# A comparative analysis of planarian genomes reveals regulatory conservation in the face of rapid structural divergence

**DOI:** 10.1101/2023.12.22.572568

**Authors:** Mario Ivankovic, Jeremias N. Brand, Luca Pandolfini, Tom Brown, Martin Pippel, Andrei Rozanski, Til Schubert, Markus A. Grohme, Sylke Winkler, Laura Robledillo, Meng Zhang, Azzurra Codino, Stefano Gustincich, Miquel Vila-Farré, Shu Zhang, Argyris Papantonis, André Marques, Jochen C. Rink

**Author notes:** Authors contributed equally (Mario Ivankovic, Jeremias N. Brand).

## Abstract

The planarian *Schmidtea mediterranea* can regenerate its entire body from small tissue fragments and is studied as regeneration model species. The assembly and functional analysis of planarian genomes has proven challenging due its high A/T content (70% A/T), repetitive nature, and limited transferability of routine laboratory protocols due to their divergent biochemistry. Only few and often fragmented genome assemblies are currently available, and open challenges include the provision of well-annotated chromosome-scale reference assemblies of the model species and other planarians for a comparative genome evolution perspective. Here we report a haplotype-phased, chromosome-scale genome assembly and high-quality gene annotations of the sexual S2 strain of *S. mediterranea* and provide putative regulatory region annotations via optimized ATAC-seq and ChIP-seq protocols. To additionally leverage sequence conservation for regulatory element annotations, we generated chromosome-scale genome assemblies and chromatin accessibility data for the three closest relatives of *S. mediterranea*: *S. polychroa*, *S. nova*, and *S. lugubris*. We find substantial divergence in protein-coding sequences and regulatory regions, yet reveal remarkable conservation in ChIP-mark bearing open chromatin regions identified as promoters and enhancers in *S. mediterranea*. The resulting high-confidence set of evolutionary conserved enhancers and promoters provides a valuable resource for the analysis of gene regulatory circuits and their evolution within the taxon. In addition, our four chromosome-scale genome assemblies provide a first comparative perspective on planarian genome evolution. Our analyses reveal frequent retrotransposon-associated chromosomal inversions and inter-chromosomal translocations that lead to a degradation of synteny across the genus. Interestingly, we further find independent and near-complete losses of the ancestral metazoan synteny across *Schmidtea* and two other flatworm groups, indicating that platyhelminth genomes largely evolve without syntenic constraints. Our work provides valuable genome resources for the planarian research community and sets a foundation for the comparative genomics of planarians. We reveal a contrast between the fast structural evolution of planarian genomes and the conservation of their regulatory elements, suggesting a unique genome evolution in flatworms where gene positioning may not be essential.

## Additional File 2 for "A comparative analysis of planarian genomes reveals regulatory conservation in the face of rapid structural divergence" (part 4 of 106)

### Sheet: TabS1_schMedS3h1_ATAC (continued)
seqnames	start	end	width	peak	conservation_score	element_type	conservation_class	annotation	geneChr	geneStart	geneEnd	geneLength	geneStrand	geneId	transcriptId	distanceToTSS	simple_annotation	name	score	strand	signalValue	pValue	qValue	summit	key	og	schPol2_peak	schPol2_geneId	schPol2_seqnames	schPol2_geneStart	schPol2_geneEnd	schPol2_og	schLug1_peak	schLug1_geneId	schLug1_seqnames	schLug1_geneStart	schLug1_geneEnd	schLug1_og	schNov1_peak	schNov1_geneId	schNov1_seqnames	schNov1_geneStart	schNov1_geneEnd	schNov1_og	same_og
chr3_h1	43273798	43274602	804	chr3_h1_43273798_43274602	3	putative_enhancer	partially_conserved	Distal Intergenic	3	43272422	43273158	737	1	h1SMcG0017411	h1SMcT0017411.1	1377	Distal intergenic	primary_peak_42956	1000	.	55.4765	0.00104104	0.0283385	464	h1SMcT0017411	1878
chr3_h1	43285212	43285559	347	chr3_h1_43285212_43285559	21	putative_enhancer	partially_conserved	Distal Intergenic	3	43272422	43273158	737	1	h1SMcG0017411	h1SMcT0017411.1	12791	Distal intergenic	secondary_peak_42957	149	.	15.7177	0.437238	0.998883	216	h1SMcT0017411	1878	chr2_6432956_6433311	SpolcG0006620	chr2	6425383	6427037	1876							chr1_101734841_101735329	SnovcG0001457	chr1	101723886	101724617	1878	NO
chr3_h1	43393127	43393762	635	chr3_h1_43393127_43393762	21	putative_enhancer	partially_conserved	Intron (h1SMcT0017412.1/h1SMcG0017412, intron 8 of 15)	3	43341243	43405003	63761	1	h1SMcG0017412	h1SMcT0017412.1	51885	Intron	primary_peak_42963	1000	.	52.926	0.00179542	0.0419179	342	h1SMcT0017412	1879	chr2_6367896_6368336	SpolcG0006619	chr2	6359898	6411490	1882													NO
chr3_h1	43658363	43658674	311	chr3_h1_43658363_43658674	1	putative_enhancer	partially_conserved	Intron (h1SMcT0017417.1/h1SMcG0017417, intron 7 of 18)	3	43616218	43662728	46511	2	h1SMcG0017417	h1SMcT0017417.1	4054	Intron	primary_peak_42974	1000	.	55.9033	0.00130646	0.0334121	228	h1SMcT0017417	1879
chr3_h1	43686085	43686350	265	chr3_h1_43686085_43686350	0	putative_enhancer	not_conserved	Promoter (<=1kb)	3	43686716	43741305	54590	1	h1SMcG0017418	h1SMcT0017418.1	-366	<1kb TSS	secondary_peak_42976	55	.	17.0151	0.734749	0.998883	68	h1SMcT0017418	1879
chr3_h1	43775347	43775545	198	chr3_h1_43775347_43775545	1	putative_enhancer	partially_conserved	Intron (h1SMcT0017419.1/h1SMcG0017419, intron 7 of 8)	3	43771348	43792902	21555	2	h1SMcG0017419	h1SMcT0017419.1	17357	Intron	secondary_peak_42980	82	.	15.3889	0.6317	0.998883	128	h1SMcT0017419	1882
chr3_h1	43792494	43793822	1328	chr3_h1_43792494_43793822	3	putative_enhancer	partially_conserved	Promoter (<=1kb)	3	43771348	43792902	21555	2	h1SMcG0017419	h1SMcT0017419.1	0	<1kb TSS	secondary_peak_42981	35	.	44.4524	0.822908	0.998883	453	h1SMcT0017419	1882
chr3_h1	44170705	44171634	929	chr3_h1_44170705_44171634	21	putative_enhancer	partially_conserved	Intron (h1SMcT0017425.1/h1SMcG0017425, intron 2 of 3)	3	44159097	44178241	19145	1	h1SMcG0017425	h1SMcT0017425.1	11609	Intron	primary_peak_42993	538	.	28.2315	0.0505772	0.405216	347	h1SMcT0017425	1886							chr1_169765638_169766263	SlugcG0002112	chr1	169740358	169785873	1886	chr1_102546289_102546654	SnovcG0001466	chr1	102534651	102557414	1886
chr3_h1	44273985	44274648	663	chr3_h1_44273985_44274648	30	putative_enhancer	highly_conserved	Promoter (<=1kb)	3	44274475	44278129	3655	1	h1SMcG0017428	h1SMcT0017428.1	0	<1kb TSS	primary_peak_43002	1000	.	61.3559	0.000321523	0.0119938	296	h1SMcT0017428	1889	chr2_6025507_6025843	SpolcG0006611	chr2	6021679	6025663	1889	chr1_170048751_170049723	SlugcG0002114	chr1	170049281	170068094	1889	chr1_102693687_102694741	SnovcG0001468	chr1	102694430	102710042	1889	YES
chr3_h1	44294198	44294611	413	chr3_h1_44294198_44294611	2	putative_enhancer	partially_conserved	Promoter (<=1kb)	3	44294038	44294504	467	2	h1SMnG0028112	h1SMnT0028112.1	0	<1kb TSS	secondary_peak_43003	181	.	20.3586	0.365336	0.998883	156	h1SMnT0028112
chr3_h1	44326574	44326942	368	chr3_h1_44326574_44326942	3	putative_enhancer	partially_conserved	Intron (h1SMcT0017430.1/h1SMcG0017430, intron 17 of 39)	3	44298887	44351170	52284	2	h1SMcG0017430	h1SMcT0017430.1	24228	Intron	secondary_peak_43008	79	.	16.7847	0.642764	0.998883	186	h1SMcT0017430	1892
chr3_h1	44390942	44391597	655	chr3_h1_44390942_44391597	30	putative_enhancer	highly_conserved	Intron (h1SMcT0017431.1/h1SMcG0017431, intron 2 of 5)	3	44369090	44424826	55737	2	h1SMcG0017431	h1SMcT0017431.1	33229	Intron	primary_peak_43013	1000	.	65.5369	6.03035e-05	0.00343071	288	h1SMcT0017431	1893	chr2_5917653_5918006	SpolcG0006609	chr2	5869254	5943832	1893	chr1_170309833_170310369	SlugcG0002116	chr1	170258045	170399087	1893	chr1_103055268_103055652	SnovcG0001470	chr1	103025635	103154040	1893	YES
chr3_h1	44539412	44540818	1406	chr3_h1_44539412_44540818	30	putative_enhancer	highly_conserved	Exon (h1SMcT0017432.2/h1SMcG0017432, exon 7 of 7)	3	44530280	44539812	9533	1	h1SMcG0017432	h1SMcT0017432.2	9133	Exon	primary_peak_43025	1000	.	41.9641	0.00266516	0.0555792	548	h1SMcT0017432	1894	chr2_5866852_5868140	SpolcG0006608	chr2	5856735	5867509	1894	chr1_170590244_170592146	SlugcG0002117	chr1	170591820	170622853	1894	chr1_103308365_103309138	SnovcG0001473	chr1	103308802	103337592	1894	YES
chr3_h1	44565873	44566219	346	chr3_h1_44565873_44566219	11	putative_enhancer	partially_conserved	Distal Intergenic	3	44530280	44540293	10014	1	h1SMcG0017432	h1SMcT0017432.3	35594	Distal intergenic	secondary_peak_43026	79	.	15.0478	0.644822	0.998883	108	h1SMcT0017432	1894							chr1_170624075_170624292	SlugcG0002117	chr1	170591820	170622853	1894
chr3_h1	44583951	44584495	544	chr3_h1_44583951_44584495	0	putative_enhancer	not_conserved	Distal Intergenic	3	44530280	44540293	10014	1	h1SMcG0017432	h1SMcT0017432.3	53672	Distal intergenic	primary_peak_43027	378	.	25.6241	0.12232	0.688999	123	h1SMcT0017432	1894
chr3_h1	45333429	45333943	514	chr3_h1_45333429_45333943	10	putative_enhancer	partially_conserved	Intron (h1SMcT0017449.1/h1SMcG0017449, intron 6 of 19)	3	45331227	45355995	24769	1	h1SMcG0017449	h1SMcT0017449.1	2203	Intron	primary_peak_43061	1000	.	66.8159	8.57022e-07	0.000129731	212	h1SMcT0017449	1907	chr2_5738038_5739971	SpolcG0006600	chr2	5720846	5740168	1907
chr3_h1	45352656	45353224	568	chr3_h1_45352656_45353224	11	putative_enhancer	partially_conserved	Intron (h1SMcT0017449.1/h1SMcG0017449, intron 16 of 19)	3	45331227	45355995	24769	1	h1SMcG0017449	h1SMcT0017449.1	21430	Intron	primary_peak_43063	754	.	22.0101	0.0152775	0.186205	240	h1SMcT0017449	1907	chr2_5723260_5723476	SpolcG0006600	chr2	5720846	5740168	1907
chr3_h1	45354542	45355168	626	chr3_h1_45354542_45355168	21	putative_enhancer	partially_conserved	Intron (h1SMcT0017449.1/h1SMcG0017449, intron 16 of 19)	3	45331227	45355995	24769	1	h1SMcG0017449	h1SMcT0017449.1	23316	Intron	primary_peak_43064	715	.	21.5675	0.0188721	0.214581	97	h1SMcT0017449	1907	chr2_5722170_5722501	SpolcG0006600	chr2	5720846	5740168	1907							chr1_104023353_104024171	SnovcG0001485	chr1	103989853	104025057	1907
chr3_h1	45355911	45356545	634	chr3_h1_45355911_45356545	12	putative_enhancer	partially_conserved	Exon (h1SMcT0017449.1/h1SMcG0017449, exon 20 of 20)	3	45331227	45355995	24769	1	h1SMcG0017449	h1SMcT0017449.1	24685	Exon	secondary_peak_43065	158	.	14.0158	0.415951	0.998883	352	h1SMcT0017449	1907
chr3_h1	45424295	45424682	387	chr3_h1_45424295_45424682	0	putative_enhancer	not_conserved	Distal Intergenic	3	45400649	45422590	21942	1	h1SMcG0017450	h1SMcT0017450.1	23647	Distal intergenic	secondary_peak_43072	24	.	14.5993	0.873915	0.998883	198	h1SMcT0017450	1909
chr3_h1	45525370	45526187	817	chr3_h1_45525370_45526187	21	putative_enhancer	partially_conserved	Intron (h1SMcT0017455.1/h1SMcG0017455, intron 2 of 2)	3	45514534	45530448	15915	1	h1SMcG0017455	h1SMcT0017455.1	10837	Intron	primary_peak_43080	1000	.	48.6871	2.87041e-06	0.000333041	522	h1SMcT0017455	1912							chr1_171684687_171685302	SlugcG0002135	chr1	171671260	171689649	1912	chr1_104315938_104316699	SnovcG0001488	chr1	104280311	104320331	1912
chr3_h1	45530673	45531338	665	chr3_h1_45530673_45531338	10	putative_enhancer	partially_conserved	Promoter (<=1kb)	3	45515830	45530448	14619	2	h1SMcG0017456	h1SMcT0017456.1	-226	<1kb TSS	primary_peak_43082	1000	.	52.6196	3.42144e-05	0.00223209	443	h1SMcT0017456	1913
chr3_h1	46130866	46132702	1836	chr3_h1_46130866_46132702	12	putative_enhancer	partially_conserved	Exon (h1SMnT0028181.1/h1SMnG0028181, exon 6 of 7)	3	46119927	46131981	12055	1	h1SMnG0028181	h1SMnT0028181.1	10940	Exon	secondary_peak_43104	202	.	27.1654	0.325263	0.998883	1175	h1SMnT0028181														chr1_104919449_104919677	SnovcG0001496	chr1	104879996	104919898	17487
chr3_h1	46182039	46182256	217	chr3_h1_46182039_46182256	12	putative_enhancer	partially_conserved	Intron (h1SMcT0017479.1/h1SMcG0017479, intron 1 of 9)	3	46171214	46206887	35674	1	h1SMcG0017479	h1SMcT0017479.1	10826	Intron	secondary_peak_43110	47	.	14.5203	0.767817	0.998883	154	h1SMcT0017479	1930	chr2_15209106_15209428	SpolcG0006814	chr2	15187837	15220591	1930
chr3_h1	46185316	46185662	346	chr3_h1_46185316_46185662	30	putative_enhancer	highly_conserved	Intron (h1SMcT0017479.1/h1SMcG0017479, intron 2 of 9)	3	46171214	46206887	35674	1	h1SMcG0017479	h1SMcT0017479.1	14103	Intron	primary_peak_43111	440	.	21.2616	0.0869581	0.566264	190	h1SMcT0017479	1930	chr2_15205807_15206329	SpolcG0006814	chr2	15187837	15220591	1930	chr1_172393615_172394001	SlugcG0002146	chr1	172373848	172417830	1930	chr1_105090410_105090763	SnovcG0001497	chr1	105076746	105145244	1930	YES
chr3_h1	46187462	46187828	366	chr3_h1_46187462_46187828	30	putative_enhancer	highly_conserved	Exon (h1SMcT0017479.1/h1SMcG0017479, exon 4 of 10)	3	46171214	46206887	35674	1	h1SMcG0017479	h1SMcT0017479.1	16249	Exon	primary_peak_43112	1000	.	34.8859	0.00166267	0.039718	148	h1SMcT0017479	1930	chr2_15201790_15202112	SpolcG0006814	chr2	15187837	15220591	1930	chr1_172396550_172396952	SlugcG0002146	chr1	172373848	172417830	1930	chr1_105096989_105097736	SnovcG0001497	chr1	105076746	105145244	1930	YES
chr3_h1	46190495	46190744	249	chr3_h1_46190495_46190744	3	putative_enhancer	partially_conserved	Intron (h1SMcT0017479.1/h1SMcG0017479, intron 4 of 9)	3	46171214	46206887	35674	1	h1SMcG0017479	h1SMcT0017479.1	19282	Intron	secondary_peak_43113	110	.	14.2973	0.543163	0.998883	124	h1SMcT0017479	1930
chr3_h1	46235359	46235804	445	chr3_h1_46235359_46235804	21	putative_enhancer	partially_conserved	Intron (h1SMcT0017482.1/h1SMcG0017482, intron 4 of 11)	3	46228572	46256533	27962	1	h1SMcG0017482	h1SMcT0017482.1	6788	Intron	secondary_peak_43121	112	.	12.9581	0.536468	0.998883	189	h1SMcT0017482	1933							chr1_172474800_172476929	SlugcG0002148	chr1	172473165	172498036	1933
chr3_h1	46237770	46238536	766	chr3_h1_46237770_46238536	30	putative_enhancer	highly_conserved	Intron (h1SMcT0017482.1/h1SMcG0017482, intron 4 of 11)	3	46228572	46256533	27962	1	h1SMcG0017482	h1SMcT0017482.1	9199	Intron	primary_peak_43122	1000	.	34.6994	0.000204123	0.00858638	397	h1SMcT0017482	1933
chr3_h1	46247263	46247950	687	chr3_h1_46247263_46247950	30	putative_enhancer	highly_conserved	Exon (h1SMcT0017482.1/h1SMcG0017482, exon 10 of 12)	3	46228572	46256533	27962	1	h1SMcG0017482	h1SMcT0017482.1	18692	Exon	secondary_peak_43123	132	.	15.8646	0.480867	0.998883	596	h1SMcT0017482	1933							chr1_172489467_172490216	SlugcG0002148	chr1	172473165	172498036	1933	chr1_105205085_105205797	SnovcG0001499	chr1	105183156	105213261	1933
chr3_h1	46255227	46256897	1670	chr3_h1_46255227_46256897	30	putative_enhancer	highly_conserved	Exon (h1SMcT0017482.1/h1SMcG0017482, exon 11 of 12)	3	46228572	46256533	27962	1	h1SMcG0017482	h1SMcT0017482.1	26656	Exon	primary_peak_43124	842	.	26.0211	0.00936123	0.133219	1009	h1SMcT0017482	1933	chr2_15148586_15149820	SpolcG0006813	chr2	15148863	15177459	1933	chr1_172497133_172498027	SlugcG0002148	chr1	172473165	172498036	1933	chr1_105212571_105213254	SnovcG0001499	chr1	105183156	105213261	1933	YES
chr3_h1	46295512	46295893	381	chr3_h1_46295512_46295893	30	putative_enhancer	highly_conserved	Intron (h1SMcT0017484.1/h1SMcG0017484, intron 4 of 5)	3	46285093	46307613	22521	1	h1SMcG0017484	h1SMcT0017484.1	10420	Intron	primary_peak_43132	958	.	26.3787	0.00492793	0.085632	230	h1SMcT0017484	1935	chr2_15084961_15085316	SpolcG0006812	chr2	15078976	15111199	1935	chr1_172685534_172686092	SlugcG0002149	chr1	172662900	172711925	1935	chr1_105295914_105296246	SnovcG0001500	chr1	105283919	105310012	1935	YES
chr3_h1	46297851	46298799	948	chr3_h1_46297851_46298799	30	putative_enhancer	highly_conserved	Intron (h1SMcT0017484.1/h1SMcG0017484, intron 4 of 5)	3	46285093	46307613	22521	1	h1SMcG0017484	h1SMcT0017484.1	12759	Intron	primary_peak_43133	1000	.	30.7035	0.00103214	0.0281616	376	h1SMcT0017484	1935	chr2_15082527_15083321	SpolcG0006812	chr2	15078976	15111199	1935	chr1_172689352_172690217	SlugcG0002149	chr1	172662900	172711925	1935
chr3_h1	46307238	46308600	1362	chr3_h1_46307238_46308600	30	putative_enhancer	highly_conserved	Exon (h1SMcT0017484.1/h1SMcG0017484, exon 6 of 6)	3	46285093	46307613	22521	1	h1SMcG0017484	h1SMcT0017484.1	22146	Exon	primary_peak_43134	1000	.	35.0699	0.00076046	0.0225296	662	h1SMcT0017484	1935													chr1_105310116_105310740	SnovcG0001500	chr1	105283919	105310012	1935
chr3_h1	46555116	46555583	467	chr3_h1_46555116_46555583	0	putative_enhancer	not_conserved	Distal Intergenic	3	46531319	46532929	1611	1	h1SMcG0017491	h1SMcT0017491.1	23798	Distal intergenic	primary_peak_43170	680	.	39.7513	0.0230127	0.244714	150	h1SMcT0017491	1943
chr3_h1	46643537	46643831	294	chr3_h1_46643537_46643831	12	putative_enhancer	partially_conserved	Intron (h1SMcT0017497.1/h1SMcG0017497, intron 10 of 18)	3	46634066	46654609	20544	1	h1SMcG0017497	h1SMcT0017497.1	9472	Intron	secondary_peak_43175	39	.	14.3724	0.802088	0.998883	256	h1SMcT0017497	1947							chr1_173428758_173428988	SlugcG0002159	chr1	173416210	173466104	1947
chr3_h1	46794551	46795007	456	chr3_h1_46794551_46795007	30	putative_enhancer	highly_conserved	Intron (h1SMcT0017506.1/h1SMcG0017506, intron 2 of 2)	3	46787460	46807343	19884	1	h1SMcG0017506	h1SMcT0017506.1	7092	Intron	primary_peak_43187	368	.	26.4595	0.129777	0.712129	252	h1SMcT0017506	1954	chr2_14765769_14765928	SpolcG0006800	chr2	14720405	14774222	1954	chr1_173735035_173735792	SlugcG0002165	chr1	173693596	173753440	1954	chr1_106086089_106086683	SnovcG0001514	chr1	106061858	106138128	1954	YES
chr3_h1	46800310	46800961	651	chr3_h1_46800310_46800961	30	putative_enhancer	highly_conserved	Intron (h1SMcT0017506.1/h1SMcG0017506, intron 2 of 2)	3	46787460	46807343	19884	1	h1SMcG0017506	h1SMcT0017506.1	12851	Intron	primary_peak_43188	1000	.	58.3984	0.000231754	0.00944058	236	h1SMcT0017506	1954	chr2_14758736_14759286	SpolcG0006800	chr2	14720405	14774222	1954	chr1_173745028_173745881	SlugcG0002165	chr1	173693596	173753440	1954	chr1_106095460_106096156	SnovcG0001514	chr1	106061858	106138128	1954	YES
chr3_h1	46931835	46932155	320	chr3_h1_46931835_46932155	12	putative_enhancer	partially_conserved	Intron (h1SMcT0017509.1/h1SMcG0017509, intron 16 of 19)	3	46900252	46938387	38136	1	h1SMcG0017509	h1SMcT0017509.1	31584	Intron	primary_peak_43204	264	.	18.7968	0.230325	0.966119	181	h1SMcT0017509	1957							chr1_173951514_173951823	SlugcG0002168	chr1	173936104	173962670	1957
chr3_h1	46974034	46974773	739	chr3_h1_46974034_46974773	0	putative_enhancer	not_conserved	Intron (h1SMcT0017510.1/h1SMcG0017510, intron 18 of 21)	3	46962527	46977006	14480	1	h1SMcG0017510	h1SMcT0017510.1	11508	Intron	primary_peak_43208	429	.	20.5193	0.0926162	0.587926	170	h1SMcT0017510	1959
chr3_h1	47397005	47398222	1217	chr3_h1_47397005_47398222	20	putative_enhancer	partially_conserved	Distal Intergenic	3	47398346	47425958	27613	2	h1SMcG0017534	h1SMcT0017534.1	27736	Distal intergenic	secondary_peak_43254	137	.	15.407	0.466119	0.998883	633	h1SMcT0017534	1976							chr1_174737740_174738390	SlugcG0002173	chr1	174739493	174831945	1976	chr1_106666697_106667009;chr1_106667295_106667595
chr3_h1	47399234	47399635	401	chr3_h1_47399234_47399635	21	putative_enhancer	partially_conserved	Intron (h1SMcT0017534.1/h1SMcG0017534, intron 7 of 7)	3	47398346	47425958	27613	2	h1SMcG0017534	h1SMcT0017534.1	26323	Intron	primary_peak_43255	1000	.	33.4916	0.00277066	0.0571694	183	h1SMcT0017534	1976							chr1_174742754_174743415	SlugcG0002173	chr1	174739493	174831945	1976	chr1_106676635_106676938	SnovcG0001524	chr1	106675301	106742701	1976
chr3_h1	47411256	47411621	365	chr3_h1_47411256_47411621	12	putative_enhancer	partially_conserved	Intron (h1SMcT0017534.1/h1SMcG0017534, intron 3 of 7)	3	47398346	47425958	27613	2	h1SMcG0017534	h1SMcT0017534.1	14337	Intron	primary_peak_43256	683	.	23.9921	0.0226229	0.242147	220	h1SMcT0017534	1976	chr2_14483455_14483603	SpolcG0006792	chr2	14475471	14494724	1976
chr3_h1	47412459	47413199	740	chr3_h1_47412459_47413199	30	putative_enhancer	highly_conserved	Intron (h1SMcT0017534.1/h1SMcG0017534, intron 3 of 7)	3	47398346	47425958	27613	2	h1SMcG0017534	h1SMcT0017534.1	12759	Intron	primary_peak_43257	1000	.	37.3133	0.000854827	0.0245287	447	h1SMcT0017534	1976	chr2_14482877_14483439;chr2_14483455_14483603						chr1_174801622_174802428	SlugcG0002173	chr1	174739493	174831945	1976	chr1_106731074_106731880	SnovcG0001524	chr1	106675301	106742701	1976
chr3_h1	47419349	47419966	617	chr3_h1_47419349_47419966	20	putative_enhancer	partially_conserved	Intron (h1SMcT0017534.1/h1SMcG0017534, intron 2 of 7)	3	47398346	47425958	27613	2	h1SMcG0017534	h1SMcT0017534.1	5992	Intron	secondary_peak_43258	40	.	26.8277	0.797451	0.998883	181	h1SMcT0017534	1976
chr3_h1	47487093	47487461	368	chr3_h1_47487093_47487461	21	putative_enhancer	partially_conserved	Distal Intergenic	3	47492041	47492676	636	2	h1SMcG0017536	h1SMcT0017536.2	5215	Distal intergenic	secondary_peak_43261	127	.	17.991	0.494241	0.998883	289	h1SMcT0017536	1978							chr1_174835934_174836207	SlugcG0002173	chr1	174739493	174831945	1976	chr1_106761610_106761779	SnovcG0001524	chr1	106675301	106742701	1976	NO
chr3_h1	47511559	47512500	941	chr3_h1_47511559_47512500	3	putative_enhancer	partially_conserved	Exon (h1SMcT0017538.1/h1SMcG0017538, exon 12 of 12)	3	47512086	47529768	17683	2	h1SMcG0017538	h1SMcT0017538.1	17268	Exon	primary_peak_43265	270	.	27.8466	0.223007	0.951223	584	h1SMcT0017538	1979
chr3_h1	47521722	47522100	378	chr3_h1_47521722_47522100	3	putative_enhancer	partially_conserved	Intron (h1SMcT0017538.1/h1SMcG0017538, intron 6 of 11)	3	47512086	47529768	17683	2	h1SMcG0017538	h1SMcT0017538.1	7668	Intron	primary_peak_43266	267	.	22.2955	0.226753	0.958971	164	h1SMcT0017538	1979
chr3_h1	47527925	47528132	207	chr3_h1_47527925_47528132	12	putative_enhancer	partially_conserved	Exon (h1SMcT0017538.1/h1SMcG0017538, exon 3 of 12)	3	47512086	47529768	17683	2	h1SMcG0017538	h1SMcT0017538.1	1636	Exon	secondary_peak_43267	110	.	13.1028	0.542832	0.998883	108	h1SMcT0017538	1979							chr1_174946890_174947238	SlugcG0002176	chr1	174914842	175022215	1979
chr3_h1	47728235	47728620	385	chr3_h1_47728235_47728620	21	putative_enhancer	partially_conserved	5' UTR	3	47728122	47729344	1223	1	h1SMcG0017545	h1SMcT0017545.1	114	5UTR	secondary_peak_43287	204	.	22.9553	0.321361	0.998883	109	h1SMcT0017545	1987							chr1_175132204_175132697	SlugcG0002180	chr1	175132124	175133173	1987	chr1_107153865_107154177	SnovcG0001532	chr1	107153812	107154993	1987
chr3_h1	47853203	47853894	691	chr3_h1_47853203_47853894	30	putative_enhancer	highly_conserved	Exon (h1SMcT0017547.1/h1SMcG0017547, exon 5 of 9)	3	47847015	47859555	12541	1	h1SMcG0017547	h1SMcT0017547.1	6189	Exon	primary_peak_43292	1000	.	41.4933	1.2476e-06	0.000173891	389	h1SMcT0017547	1989	chr2_18075180_18076131	SpolcG0006926	chr2	18068655	18081861	1989	chr1_175217760_175218714	SlugcG0002183	chr1	175209158	175225308	1989	chr1_107194620_107195286	SnovcG0001534	chr1	107183721	107203345	1989	YES
chr3_h1	47857163	47858227	1064	chr3_h1_47857163_47858227	3	putative_enhancer	partially_conserved	Exon (h1SMcT0017547.1/h1SMcG0017547, exon 8 of 9)	3	47847015	47859555	12541	1	h1SMcG0017547	h1SMcT0017547.1	10149	Exon	primary_peak_43293	1000	.	27.4837	0.000191226	0.00818698	565	h1SMcT0017547	1989
chr3_h1	47862965	47863676	711	chr3_h1_47862965_47863676	21	putative_enhancer	partially_conserved	Exon (h1SMcT0017548.1/h1SMcG0017548, exon 2 of 8)	3	47862686	47870605	7920	1	h1SMcG0017548	h1SMcT0017548.1	280	Exon	primary_peak_43294	769	.	26.5558	0.0139903	0.175412	359	h1SMcT0017548	1990							chr1_175241429_175241834	SlugcG0002184	chr1	175241215	175262810	1990	chr1_107214590_107215174	SnovcG0001535	chr1	107214491	107224630	1990
chr3_h1	48088655	48089456	801	chr3_h1_48088655_48089456	30	putative_enhancer	highly_conserved	5' UTR	3	48082103	48107679	25577	1	h1SMcG0017553	h1SMcT0017553.1	6553	5UTR	primary_peak_43313	1000	.	42.3038	4.25759e-06	0.000454459	525	h1SMcT0017553	1996	chr2_17948860_17949683	SpolcG0006920	chr2	17942919	17967742	1996	chr1_176217392_176218238	SlugcG0002192	chr1	176180437	176227787	1996	chr1_107616048_107616765	SnovcG0001543	chr1	107586195	107627336	1996	YES
chr3_h1	48106792	48108982	2190	chr3_h1_48106792_48108982	0	putative_enhancer	not_conserved	Exon (h1SMcT0017553.1/h1SMcG0017553, exon 8 of 8)	3	48082103	48107679	25577	1	h1SMcG0017553	h1SMcT0017553.1	24690	Exon	primary_peak_43315	885	.	28.3773	0.00737255	0.112902	1344	h1SMcT0017553	1996
chr3_h1	48157833	48158068	235	chr3_h1_48157833_48158068	30	putative_enhancer	highly_conserved	Exon (h1SMcT0017554.1/h1SMcG0017554, exon 5 of 13)	3	48153940	48175508	21569	1	h1SMcG0017554	h1SMcT0017554.1	3894	Exon	secondary_peak_43319	18	.	6.19977	0.903402	0.998883	132	h1SMcT0017554	1997
chr3_h1	48162053	48162356	303	chr3_h1_48162053_48162356	30	putative_enhancer	highly_conserved	Intron (h1SMcT0017554.1/h1SMcG0017554, intron 6 of 12)	3	48153940	48175508	21569	1	h1SMcG0017554	h1SMcT0017554.1	8114	Intron	primary_peak_43320	767	.	18.9615	0.0141924	0.177158	148	h1SMcT0017554	1997
chr3_h1	48173696	48175715	2019	chr3_h1_48173696_48175715	30	putative_enhancer	highly_conserved	Exon (h1SMcT0017554.1/h1SMcG0017554, exon 12 of 13)	3	48153940	48175508	21569	1	h1SMcG0017554	h1SMcT0017554.1	19757	Exon	primary_peak_43323	908	.	23.9287	0.00650058	0.103638	914	h1SMcT0017554	1997	chr2_17902586_17903874	SpolcG0006919	chr2	17902578	17923160	1997	chr1_176372085_176373237	SlugcG0002193	chr1	176326653	176373103	1997	chr1_107725349_107726978	SnovcG0001544	chr1	107689924	107726565	1997	YES
chr3_h1	48358431	48358653	222	chr3_h1_48358431_48358653	3	putative_enhancer	partially_conserved	Exon (h1SMcT0017561.1/h1SMcG0017561, exon 7 of 18)	3	48327014	48366837	39824	2	h1SMcG0017561	h1SMcT0017561.1	8184	Exon	secondary_peak_43337	13	.	14.3377	0.929365	0.998883	111	h1SMcT0017561	2004
chr3_h1	48552663	48553456	793	chr3_h1_48552663_48553456	30	putative_enhancer	highly_conserved	Intron (h1SMcT0017566.1/h1SMcG0017566, intron 2 of 2)	3	48548665	48562049	13385	1	h1SMcG0017566	h1SMcT0017566.1	3999	Intron	primary_peak_43347	1000	.	43.6243	1.30095e-06	0.000179294	392	h1SMcT0017566	2009	chr2_17599364_17600238	SpolcG0006906	chr2	17591894	17602428	2009	chr1_177672361_177672983	SlugcG0002210	chr1	177664291	177682598	2009	chr1_108329364_108329888	SnovcG0001555	chr1	108323915	108336403	2009	YES
chr3_h1	48554443	48555238	795	chr3_h1_48554443_48555238	30	putative_enhancer	highly_conserved	Intron (h1SMcT0017566.1/h1SMcG0017566, intron 2 of 2)	3	48548665	48562049	13385	1	h1SMcG0017566	h1SMcT0017566.1	5779	Intron	primary_peak_43348	1000	.	36.9408	5.66779e-06	0.000564372	432	h1SMcT0017566	2009	chr2_17598234_17598796	SpolcG0006906	chr2	17591894	17602428	2009	chr1_177673214_177673722	SlugcG0002210	chr1	177664291	177682598	2009	chr1_108330259_108330500	SnovcG0001555	chr1	108323915	108336403	2009	YES
chr3_h1	48558161	48558457	296	chr3_h1_48558161_48558457	21	putative_enhancer	partially_conserved	Intron (h1SMcT0017566.1/h1SMcG0017566, intron 2 of 2)	3	48548665	48562049	13385	1	h1SMcG0017566	h1SMcT0017566.1	9497	Intron	primary_peak_43349	510	.	16.5711	0.0589232	0.446254	177	h1SMcT0017566	2009							chr1_177678298_177678769	SlugcG0002210	chr1	177664291	177682598	2009	chr1_108332518_108332887	SnovcG0001555	chr1	108323915	108336403	2009
chr3_h1	48562006	48562724	718	chr3_h1_48562006_48562724	0	putative_enhancer	not_conserved	Exon (h1SMcT0017566.1/h1SMcG0017566, exon 3 of 3)	3	48548665	48562049	13385	1	h1SMcG0017566	h1SMcT0017566.1	13342	Exon	secondary_peak_43350	157	.	16.8883	0.417957	0.998883	205	h1SMcT0017566	2009
chr3_h1	48665272	48666392	1120	chr3_h1_48665272_48666392	30	putative_enhancer	highly_conserved	Exon (h1SMcT0017575.1/h1SMcG0017575, exon 4 of 4)	3	48665760	48677912	12153	2	h1SMcG0017575	h1SMcT0017575.1	11520	Exon	primary_peak_43354	817	.	37.194	0.0107188	0.146635	883	h1SMcT0017575	2014	chr2_17532780_17533304	SpolcG0006902	chr2	17506019	17533119	2014	chr1_179626206_179627332	SlugcG0002221	chr1	179626722	179662562	2014	chr1_108483700_108484368	SnovcG0001560	chr1	108483985	108501905	2014	YES
chr3_h1	49049778	49050061	283	chr3_h1_49049778_49050061	0	putative_enhancer	not_conserved	Exon (h1SMcT0017597.1/h1SMcG0017597, exon 7 of 7)	3	49050058	49067822	17765	2	h1SMcG0017597	h1SMcT0017597.1	17761	Exon	secondary_peak_43392	131	.	20.4429	0.481096	0.998883	87	h1SMcT0017597	2028
chr3_h1	49146967	49147244	277	chr3_h1_49146967_49147244	21	putative_enhancer	partially_conserved	Distal Intergenic	3	49140426	49141152	727	2	h1SMcG0017599	h1SMcT0017599.1	-5816	Distal intergenic	primary_peak_43403	784	.	33.0956	0.0129122	0.166069	129	h1SMcT0017599	2029							chr1_180410619_180411336	SlugcG0002229	chr1	180371891	180372548	2029	chr1_109854909_109855580	SnovcG0001569	chr1	109896419	109897081	2030	NO
chr3_h1	49149729	49150312	583	chr3_h1_49149729_49150312	1	putative_enhancer	partially_conserved	Distal Intergenic	3	49158244	49159091	848	1	h1SMcG0017600	h1SMcT0017600.1	-7932	Distal intergenic	primary_peak_43404	1000	.	40.8405	0.000694941	0.0210483	338	h1SMcT0017600	2030
chr3_h1	49206047	49207734	1687	chr3_h1_49206047_49207734	30	putative_enhancer	highly_conserved	Exon (h1SMcT0017602.1/h1SMcG0017602, exon 3 of 3)	3	49188724	49207143	18420	1	h1SMcG0017602	h1SMcT0017602.1	17324	Exon	primary_peak_43407	1000	.	46.2278	3.38672e-06	0.000378648	826	h1SMcT0017602	2032	chr2_17315575_17317086	SpolcG0006890	chr2	17316008	17330034	2032	chr1_180586876_180588338	SlugcG0002231	chr1	180561176	180588067	2032	chr1_109921479_109922503	SnovcG0001570	chr1	109902580	109922513	2032	YES
chr3_h1	50696667	50697698	1031	chr3_h1_50696667_50697698	21	putative_enhancer	partially_conserved	Exon (h1SMcT0017607.1/h1SMcG0017607, exon 3 of 3)	3	50694540	50697127	2588	1	h1SMcG0017607	h1SMcT0017607.1	2128	Exon	primary_peak_43411	500	.	29.1387	0.062296	0.46143	606	h1SMcT0017607	2037	chr2_16902984_16903903	SpolcG0006887	chr2	16903519	16905943	2037	chr1_68146204_68146697	SlugcG0000841	chr1	68146248	68154600	2037
chr3_h1	51009410	51009978	568	chr3_h1_51009410_51009978	0	putative_enhancer	not_conserved	Promoter (1-2kb)	3	51011789	51012870	1082	1	h1SMnG0028380	h1SMnT0028380.1	-1811	1-2kb TSS	secondary_peak_43415	183	.	31.7149	0.361379	0.998883	99	h1SMnT0028380
chr3_h1	51207401	51208235	834	chr3_h1_51207401_51208235	10	putative_enhancer	partially_conserved	Exon (h1SMcT0017622.1/h1SMcG0017622, exon 4 of 4)	3	51207325	51211561	4237	2	h1SMcG0017622	h1SMcT0017622.1	3326	Exon	primary_peak_43421	893	.	23.3903	0.00706919	0.109682	486	h1SMcT0017622	1945	chr2_18281003_18282317	SpolcG0006931	chr2	18281395	18289273	1945
chr3_h1	51806140	51806882	742	chr3_h1_51806140_51806882	21	putative_enhancer	partially_conserved	Distal Intergenic	3	51781489	51801193	19705	2	h1SMcG0017636	h1SMcT0017636.2	-4948	Distal intergenic	primary_peak_43454	798	.	36.1896	0.0119541	0.157828	139	h1SMcT0017636	2058							chr1_66023931_66024252	SlugcG0000813	chr1	66028718	66055970	2058	chr1_111279444_111279725	SnovcG0001593	chr1	111269884	111270312	28120	NO
chr3_h1	51818968	51819695	727	chr3_h1_51818968_51819695	30	putative_enhancer	highly_conserved	Exon (h1SMcT0017637.1/h1SMcG0017637, exon 5 of 7)	3	51809830	51830602	20773	2	h1SMcG0017637	h1SMcT0017637.1	10907	Exon	primary_peak_43455	1000	.	39.437	0.00316143	0.0626049	180	h1SMcT0017637	2059	chr2_18584763_18585255	SpolcG0006943	chr2	18576454	18594984	2059	chr1_65997831_65998583	SlugcG0000812	chr1	65984418	66011276	2059	chr1_111294666_111294979	SnovcG0001594	chr1	111281926	111305261	2059	YES
chr3_h1	51822636	51822909	273	chr3_h1_51822636_51822909	12	putative_enhancer	partially_conserved	Intron (h1SMcT0017637.1/h1SMcG0017637, intron 3 of 6)	3	51809830	51830602	20773	2	h1SMcG0017637	h1SMcT0017637.1	7693	Intron	primary_peak_43456	590	.	27.5937	0.0378491	0.337942	60	h1SMcT0017637	2059							chr1_65988448_65989078	SlugcG0000812	chr1	65984418	66011276	2059
chr3_h1	51839272	51839723	451	chr3_h1_51839272_51839723	3	putative_enhancer	partially_conserved	Distal Intergenic	3	51809830	51830602	20773	2	h1SMcG0017637	h1SMcT0017637.4	-8671	Distal intergenic	secondary_peak_43458	22	.	12.9386	0.882398	0.998883	195	h1SMcT0017637	2059
chr3_h1	51965686	51966038	352	chr3_h1_51965686_51966038	3	putative_enhancer	partially_conserved	Intron (h1SMcT0017639.1/h1SMcG0017639, intron 4 of 14)	3	51948685	51996002	47318	1	h1SMcG0017639	h1SMcT0017639.1	17002	Intron	secondary_peak_43464	3	.	25.8153	0.97948	0.998883	58	h1SMcT0017639	2060
chr3_h1	51989317	51990048	731	chr3_h1_51989317_51990048	30	putative_enhancer	highly_conserved	Intron (h1SMcT0017639.1/h1SMcG0017639, intron 14 of 14)	3	51948685	51996002	47318	1	h1SMcG0017639	h1SMcT0017639.1	40633	Intron	primary_peak_43468	1000	.	89.4355	7.57161e-10	4.81633e-07	453	h1SMcT0017639	2060	chr2_18658370_18659277	SpolcG0006944	chr2	18612435	18663790	2060	chr1_65825971_65826972	SlugcG0000811	chr1	65819079	65900823	2060
chr3_h1	51995250	51995539	289	chr3_h1_51995250_51995539	21	putative_enhancer	partially_conserved	Intron (h1SMcT0017639.1/h1SMcG0017639, intron 14 of 14)	3	51948685	51996002	47318	1	h1SMcG0017639	h1SMcT0017639.1	46566	Intron	primary_peak_43469	594	.	20.1103	0.0369949	0.333128	147	h1SMcT0017639	2060							chr1_65819396_65819880	SlugcG0000811	chr1	65819079	65900823	2060	chr1_111456058_111457372	SnovcG0001595	chr1	111366879	111456763	2060
chr3_h1	52044610	52045135	525	chr3_h1_52044610_52045135	0	putative_enhancer	not_conserved	Distal Intergenic	3	52048722	52050491	1770	2	h1SMcG0017641	h1SMcT0017641.1	5356	Distal intergenic	primary_peak_43474	779	.	39.4162	0.0132786	0.169307	322	h1SMcT0017641	2063
chr3_h1	52297614	52297901	287	chr3_h1_52297614_52297901	3	putative_enhancer	partially_conserved	Distal Intergenic	3	52307191	52315332	8142	1	h1SMcG0017652	h1SMcT0017652.1	-9290	Distal intergenic	secondary_peak_43490	63	.	16.6561	0.703871	0.998883	119	h1SMcT0017652	2072
chr3_h1	52298669	52299292	623	chr3_h1_52298669_52299292	30	putative_enhancer	highly_conserved	Distal Intergenic	3	52307191	52315332	8142	1	h1SMcG0017652	h1SMcT0017652.1	-7899	Distal intergenic	primary_peak_43491	1000	.	41.8124	0.00326162	0.0640773	259	h1SMcT0017652	2072	chr2_18853288_18853563	SpolcG0006951	chr2	18854397	18859881	31395	chr1_65288913_65289227	SlugcG0000803	chr1	65237562	65261981	2072	chr1_111868537_111868924	SnovcG0001602	chr1	111962990	111978838	2072	NO
chr3_h1	52313357	52314120	763	chr3_h1_52313357_52314120	30	putative_enhancer	highly_conserved	Intron (h1SMcT0017652.1/h1SMcG0017652, intron 6 of 7)	3	52307191	52315332	8142	1	h1SMcG0017652	h1SMcT0017652.1	6167	Intron	primary_peak_43493	1000	.	39.8842	0.00113393	0.0301898	337	h1SMcT0017652	2072	chr2_18868236_18868971	SpolcG0006952	chr2	18861370	18869692	2072	chr1_65256866_65257359	SlugcG0000803	chr1	65237562	65261981	2072	chr1_111974489_111975035	SnovcG0001602	chr1	111962990	111978838	2072	YES
chr3_h1	52502977	52503328	351	chr3_h1_52502977_52503328	12	putative_enhancer	partially_conserved	Distal Intergenic	3	52487018	52498320	11303	1	h1SMcG0017657	h1SMcT0017657.1	15960	Distal intergenic	primary_peak_43506	322	.	26.5511	0.167337	0.819269	141	h1SMcT0017657	2075													chr1_112233564_112234515	SnovcG0001605	chr1	112185520	112213524	2075
chr3_h1	52635689	52636522	833	chr3_h1_52635689_52636522	30	putative_enhancer	highly_conserved	Distal Intergenic	3	52638534	52642049	3516	2	h1SMcG0017660	h1SMcT0017660.1	5527	Distal intergenic	primary_peak_43510	1000	.	57.7796	0.000122463	0.00588021	471	h1SMcT0017660	2079	chr2_19065050_19066127	SpolcG0006959	chr2	19068664	19072297	2079	chr1_64778805_64779813	SlugcG0000798	chr1	64773797	64777505	2079	chr1_112368358_112368777;chr1_112368793_112369038
chr3_h1	52753542	52754044	502	chr3_h1_52753542_52754044	30	putative_enhancer	highly_conserved	Distal Intergenic	3	52761843	52772958	11116	1	h1SMcG0017666	h1SMcT0017666.1	-7799	Distal intergenic	primary_peak_43522	742	.	35.457	0.0162487	0.194196	321	h1SMcT0017666	2085	chr2_19179472_19179849	SpolcG0006964	chr2	19185932	19195354	2085	chr1_64534412_64534945	SlugcG0000792	chr1	64522909	64533490	21316	chr1_112664552_112664939	SnovcG0001612	chr1	112677632	112690619	2085	NO
chr3_h1	52771153	52771952	799	chr3_h1_52771153_52771952	0	putative_enhancer	not_conserved	Exon (h1SMcT0017666.1/h1SMcG0017666, exon 4 of 5)	3	52761843	52772958	11116	1	h1SMcG0017666	h1SMcT0017666.1	9311	Exon	secondary_peak_43525	6	.	31.0175	0.963982	0.998883	362	h1SMcT0017666	2085
chr3_h1	52783763	52784654	891	chr3_h1_52783763_52784654	21	putative_enhancer	partially_conserved	Distal Intergenic	3	52761843	52772958	11116	1	h1SMcG0017666	h1SMcT0017666.1	21921	Distal intergenic	secondary_peak_43528	230	.	23.7877	0.278075	0.998883	743	h1SMcT0017666	2085							chr1_64441976_64442278	SlugcG0000790	chr1	64368056	64374654	2088	chr1_112771510_112772247	SnovcG0001613	chr1	112784836	112840366	2057	NO
chr3_h1	52854457	52854680	223	chr3_h1_52854457_52854680	0	putative_enhancer	not_conserved	Intron (h1SMcT0017668.1/h1SMcG0017668, intron 8 of 17)	3	52835629	52864233	28605	1	h1SMcG0017668	h1SMcT0017668.1	18829	Intron	secondary_peak_43533	19	.	21.4027	0.89591	0.998883	111	h1SMcT0017668	2086
chr3_h1	52957044	52957812	768	chr3_h1_52957044_52957812	3	putative_enhancer	partially_conserved	Intron (h1SMcT0017672.1/h1SMcG0017672, intron 9 of 30)	3	52922129	52975886	53758	2	h1SMcG0017672	h1SMcT0017672.1	18074	Intron	primary_peak_43546	417	.	21.3969	0.0989979	0.610194	510	h1SMcT0017672	2090
chr3_h1	52958929	52959303	374	chr3_h1_52958929_52959303	3	putative_enhancer	partially_conserved	Intron (h1SMcT0017672.1/h1SMcG0017672, intron 7 of 30)	3	52922129	52975886	53758	2	h1SMcG0017672	h1SMcT0017672.1	16583	Intron	secondary_peak_43547	52	.	13.5008	0.746169	0.998883	165	h1SMcT0017672	2090
chr3_h1	52970788	52971383	595	chr3_h1_52970788_52971383	12	putative_enhancer	partially_conserved	Intron (h1SMcT0017672.1/h1SMcG0017672, intron 2 of 30)	3	52922129	52975886	53758	2	h1SMcG0017672	h1SMcT0017672.1	4503	Intron	secondary_peak_43549	15	.	34.6383	0.919633	0.998883	134	h1SMcT0017672	2090	chr2_19383680_19385056	SpolcG0006967	chr2	19335735	19390928	2090
chr3_h1	53064260	53065180	920	chr3_h1_53064260_53065180	21	putative_enhancer	partially_conserved	Exon (h1SMcT0017674.1/h1SMcG0017674, exon 4 of 4)	3	53063999	53074883	10885	2	h1SMcG0017674	h1SMcT0017674.1	9703	Exon	primary_peak_43552	1000	.	57.3152	6.06724e-08	1.60363e-05	577	h1SMcT0017674	2092
chr3_h1	53090508	53091580	1072	chr3_h1_53090508_53091580	10	putative_enhancer	partially_conserved	Exon (h1SMcT0017675.1/h1SMcG0017675, exon 3 of 6)	3	53075723	53097199	21477	2	h1SMcG0017675	h1SMcT0017675.1	5619	Exon	primary_peak_43557	488	.	25.9322	0.0664471	0.481253	583	h1SMcT0017675	2093	chr2_19476419_19477307	SpolcG0006971	chr2	19459997	19483724	2093
chr3_h1	53147833	53148177	344	chr3_h1_53147833_53148177	0	putative_enhancer	not_conserved	Promoter (1-2kb)	3	53150046	53151044	999	1	h1SMcG0017676	h1SMcT0017676.1	-1869	1-2kb TSS	primary_peak_43559	876	.	49.1756	0.0077429	0.116745	134	h1SMcT0017676	2094
chr3_h1	53297932	53298345	413	chr3_h1_53297932_53298345	30	putative_enhancer	highly_conserved	Distal Intergenic	3	53290609	53294971	4363	1	h1SMcG0017684	h1SMcT0017684.2	7324	Distal intergenic	primary_peak_43566	1000	.	29.3237	0.00261641	0.0548551	186	h1SMcT0017684	2099	chr2_19534342_19534622	SpolcG0006974	chr2	19552061	19553168	2100	chr1_63094008_63094583	SlugcG0000773	chr1	63095570	63096531	21277	chr1_113355542_113356205	SnovcG0001627	chr1	113335039	113335784	28160	NO
chr3_h1	53316863	53317242	379	chr3_h1_53316863_53317242	12	putative_enhancer	partially_conserved	Distal Intergenic	3	53321492	53325708	4217	1	h1SMnG0028507	h1SMnT0028507.1	-4250	Distal intergenic	secondary_peak_43568	232	.	12.68	0.275997	0.998883	134	h1SMnT0028507														chr1_113421826_113422486	SnovcG0001628	chr1	113445667	113446701	2100
chr3_h1	53317694	53318607	913	chr3_h1_53317694_53318607	21	putative_enhancer	partially_conserved	Promoter (2-3kb)	3	53321492	53325708	4217	1	h1SMnG0028507	h1SMnT0028507.1	-2885	2-3kb TSS	primary_peak_43569	1000	.	55.6929	6.43513e-08	1.68278e-05	263	h1SMnT0028507		chr2_19543528_19544242	SpolcG0006974	chr2	19552061	19553168	2100							chr1_113422490_113423564	SnovcG0001628	chr1	113445667	113446701	2100
chr3_h1	53333912	53335207	1295	chr3_h1_53333912_53335207	21	putative_enhancer	partially_conserved	Distal Intergenic	3	53324582	53325941	1360	1	h1SMcG0017685	h1SMcT0017685.1	9331	Distal intergenic	primary_peak_43572	465	.	27.5428	0.0756575	0.520713	1051	h1SMcT0017685	2100	chr2_19558410_19558577	SpolcG0006974	chr2	19552061	19553168	2100	chr1_63054794_63055223	SlugcG0000771	chr1	63043411	63044764	20995							NO
chr3_h1	53340785	53341290	505	chr3_h1_53340785_53341290	0	putative_enhancer	not_conserved	Distal Intergenic	3	53324582	53325941	1360	1	h1SMcG0017685	h1SMcT0017685.1	16204	Distal intergenic	primary_peak_43573	500	.	31.6095	0.0624659	0.462201	238	h1SMcT0017685	2100
chr3_h1	53455185	53456008	823	chr3_h1_53455185_53456008	30	putative_enhancer	highly_conserved	Intron (h1SMcT0017688.1/h1SMcG0017688, intron 3 of 5)	3	53452551	53468713	16163	1	h1SMcG0017688	h1SMcT0017688.1	2635	Intron	primary_peak_43587	973	.	24.8795	0.00452215	0.0807292	522	h1SMcT0017688	2103	chr2_19646580_19647436	SpolcG0006979	chr2	19642926	19653149	2103	chr1_62262123_62263335	SlugcG0000762	chr1	62262643	62263516	2104	chr1_113642343_113642681	SnovcG0001633	chr1	113639732	113648963	2103	NO
chr3_h1	53459530	53459754	224	chr3_h1_53459530_53459754	0	putative_enhancer	not_conserved	Intron (h1SMcT0017688.1/h1SMcG0017688, intron 3 of 5)	3	53452551	53468713	16163	1	h1SMcG0017688	h1SMcT0017688.1	6980	Intron	secondary_peak_43588	129	.	11.8788	0.487774	0.998883	114	h1SMcT0017688	2103
chr3_h1	53466538	53466876	338	chr3_h1_53466538_53466876	0	putative_enhancer	not_conserved	Intron (h1SMcT0017688.1/h1SMcG0017688, intron 5 of 5)	3	53452551	53468713	16163	1	h1SMcG0017688	h1SMcT0017688.1	13988	Intron	primary_peak_43589	383	.	16.8659	0.119244	0.679138	211	h1SMcT0017688	2103
chr3_h1	53467514	53468948	1434	chr3_h1_53467514_53468948	10	putative_enhancer	partially_conserved	Exon (h1SMcT0017688.1/h1SMcG0017688, exon 6 of 6)	3	53452551	53468713	16163	1	h1SMcG0017688	h1SMcT0017688.1	14964	Exon	primary_peak_43590	1000	.	27.581	0.00213352	0.0474297	559	h1SMcT0017688	2103	chr2_19653435_19654462	SpolcG0006979	chr2	19642926	19653149	2103
chr3_h1	53493665	53494296	631	chr3_h1_53493665_53494296	30	putative_enhancer	highly_conserved	Intron (h1SMcT0017690.1/h1SMcG0017690, intron 1 of 13)	3	53481604	53575208	93605	1	h1SMcG0017690	h1SMcT0017690.1	12062	Intron	primary_peak_43594	1000	.	40.8632	0.00119607	0.0313601	325	h1SMcT0017690	2106	chr2_20793900_20794236	SpolcG0006980	chr2	20774464	20892512	2106	chr1_62184116_62184413	SlugcG0000760	chr1	62024214	62128233	2106	chr1_113761296_113761673	SnovcG0001634	chr1	113724745	113904356	2106	YES
chr3_h1	53496279	53496642	363	chr3_h1_53496279_53496642	21	putative_enhancer	partially_conserved	Intron (h1SMcT0017690.1/h1SMcG0017690, intron 1 of 13)	3	53481604	53575208	93605	1	h1SMcG0017690	h1SMcT0017690.1	14676	Intron	primary_peak_43595	451	.	23.66	0.0819437	0.546741	143	h1SMcT0017690	2106	chr2_20797395_20797695	SpolcG0006980	chr2	20774464	20892512	2106							chr1_113767719_113767933	SnovcG0001634	chr1	113724745	113904356	2106
chr3_h1	53531529	53532243	714	chr3_h1_53531529_53532243	21	putative_enhancer	partially_conserved	Intron (h1SMcT0017690.1/h1SMcG0017690, intron 3 of 13)	3	53481604	53575208	93605	1	h1SMcG0017690	h1SMcT0017690.1	49926	Intron	primary_peak_43600	1000	.	48.4246	0.000107119	0.00529794	447	h1SMcT0017690	2106	chr2_20840350_20840573	SpolcG0006980	chr2	20774464	20892512	2106							chr1_113853565_113853792	SnovcG0001634	chr1	113724745	113904356	2106
chr3_h1	53550851	53551494	643	chr3_h1_53550851_53551494	30	putative_enhancer	highly_conserved	Intron (h1SMcT0017690.1/h1SMcG0017690, intron 6 of 13)	3	53481604	53575208	93605	1	h1SMcG0017690	h1SMcT0017690.1	69248	Intron	primary_peak_43602	1000	.	91.3142	1.40937e-09	7.86078e-07	275	h1SMcT0017690	2106	chr2_20867529_20868315	SpolcG0006980	chr2	20774464	20892512	2106	chr1_62094416_62095083	SlugcG0000760	chr1	62024214	62128233	2106	chr1_113874039_113874691	SnovcG0001634	chr1	113724745	113904356	2106	YES
chr3_h1	53996858	53997589	731	chr3_h1_53996858_53997589	10	putative_enhancer	partially_conserved	Exon (h1SMcT0017706.1/h1SMcG0017706, exon 9 of 9)	3	53997266	54021886	24621	2	h1SMcG0017706	h1SMcT0017706.1	24297	Exon	secondary_peak_43645	5	.	20.3537	0.970427	0.998883	332	h1SMcT0017706	2119	chr2_21315554_21316360	SpolcG0006993	chr2	21315729	21342029	2119
chr3_h1	54002567	54003770	1203	chr3_h1_54002567_54003770	12	putative_enhancer	partially_conserved	Intron (h1SMcT0017706.1/h1SMcG0017706, intron 7 of 8)	3	53997266	54021886	24621	2	h1SMcG0017706	h1SMcT0017706.1	18116	Intron	primary_peak_43646	1000	.	38.5051	5.30153e-05	0.00310858	696	h1SMcT0017706	2119							chr1_61373896_61374275	SlugcG0000743	chr1	61337272	61381950	2119
chr3_h1	54088081	54088283	202	chr3_h1_54088081_54088283	0	putative_enhancer	not_conserved	Exon (h1SMnT0028564.1/h1SMnG0028564, exon 1 of 2)	3	54087961	54112563	24603	1	h1SMnG0028564	h1SMnT0028564.1	121	Exon	primary_peak_43657	447	.	30.1956	0.0837209	0.553467	106	h1SMnT0028564
chr3_h1	54424766	54425259	493	chr3_h1_54424766_54425259	21	putative_enhancer	partially_conserved	Distal Intergenic	3	54419651	54420769	1119	1	h1SMnG0028594	h1SMnT0028594.1	5116	Distal intergenic	primary_peak_43716	691	.	21.4329	0.0215927	0.234689	151	h1SMnT0028594								chr1_60695128_60695641	SlugcG0000735	chr1	60644355	60688867	2136	chr1_114978801_114979798	SnovcG0001652	chr1	114994469	115041158	2136
chr3_h1	54426322	54427468	1146	chr3_h1_54426322_54427468	0	putative_enhancer	not_conserved	Distal Intergenic	3	54419651	54420769	1119	1	h1SMnG0028594	h1SMnT0028594.1	6672	Distal intergenic	secondary_peak_43717	92	.	25.7499	0.598075	0.998883	643	h1SMnT0028594
chr3_h1	54587930	54588220	290	chr3_h1_54587930_54588220	12	putative_enhancer	partially_conserved	Intron (h1SMcT0017745.1/h1SMcG0017745, intron 2 of 3)	3	54580500	54609418	28919	2	h1SMcG0017745	h1SMcT0017745.1	21198	Intron	secondary_peak_43743	34	.	13.3282	0.825592	0.998883	120	h1SMcT0017745	2141	chr2_21765747_21766006	SpolcG0007020	chr2	21740790	21804396	2141
chr3_h1	54591613	54592132	519	chr3_h1_54591613_54592132	12	putative_enhancer	partially_conserved	Intron (h1SMcT0017745.1/h1SMcG0017745, intron 1 of 3)	3	54580500	54609418	28919	2	h1SMcG0017745	h1SMcT0017745.1	17286	Intron	primary_peak_43744	616	.	28.8516	0.0328393	0.308065	192	h1SMcT0017745	2141													chr1_115575083_115575642	SnovcG0001657	chr1	115524717	115610616	2141
chr3_h1	54602501	54603454	953	chr3_h1_54602501_54603454	12	putative_enhancer	partially_conserved	Intron (h1SMcT0017745.1/h1SMcG0017745, intron 1 of 3)	3	54580500	54609418	28919	2	h1SMcG0017745	h1SMcT0017745.1	5964	Intron	primary_peak_43745	1000	.	63.2429	0.00165526	0.0396066	410	h1SMcT0017745	2141													chr1_115603308_115603736	SnovcG0001657	chr1	115524717	115610616	2141
chr3_h1	54603454	54604265	811	chr3_h1_54603454_54604265	0	putative_enhancer	not_conserved	Intron (h1SMcT0017745.1/h1SMcG0017745, intron 1 of 3)	3	54580500	54609418	28919	2	h1SMcG0017745	h1SMcT0017745.1	5153	Intron	primary_peak_43746	1000	.	63.2429	0.00017126	0.00752703	223	h1SMcT0017745	2141
chr3_h1	54718729	54719573	844	chr3_h1_54718729_54719573	30	putative_enhancer	highly_conserved	Distal Intergenic	3	54727266	54734179	6914	1	h1SMcG0017749	h1SMcT0017749.1	-7693	Distal intergenic	primary_peak_43763	1000	.	51.1443	0.00244281	0.0522889	362	h1SMcT0017749	2144	chr2_21877085_21877377	SpolcG0007023	chr2	21878346	21885165	2144	chr1_59729943_59730907	SlugcG0000723	chr1	59722014	59730232	2144	chr1_115906463_115906662	SnovcG0001660	chr1	115825933	115895975	2086	NO
chr3_h1	54798149	54798472	323	chr3_h1_54798149_54798472	30	putative_enhancer	highly_conserved	Intron (h1SMcT0017750.1/h1SMcG0017750, intron 15 of 16)	3	54793030	54899729	106700	2	h1SMcG0017750	h1SMcT0017750.1	101257	Intron	primary_peak_43766	271	.	22.7763	0.2221	0.949403	156	h1SMcT0017750	2146	chr2_21903883_21904115	SpolcG0007025	chr2	21899734	21969179	2146	chr1_59614049_59614375	SlugcG0000722	chr1	59477246	59626519	2146	chr1_115990083_115990330	SnovcG0001665	chr1	115973869	116167636	2146	YES
chr3_h1	54800903	54801274	371	chr3_h1_54800903_54801274	30	putative_enhancer	highly_conserved	Intron (h1SMcT0017750.1/h1SMcG0017750, intron 15 of 16)	3	54793030	54899729	106700	2	h1SMcG0017750	h1SMcT0017750.1	98455	Intron	primary_peak_43767	519	.	29.7253	0.0560985	0.432668	157	h1SMcT0017750	2146	chr2_21906003_21906258	SpolcG0007025	chr2	21899734	21969179	2146	chr1_59613466_59614044	SlugcG0000722	chr1	59477246	59626519	2146	chr1_115995548_115995828	SnovcG0001665	chr1	115973869	116167636	2146	YES
chr3_h1	54866410	54866819	409	chr3_h1_54866410_54866819	21	putative_enhancer	partially_conserved	Intron (h1SMcT0017750.1/h1SMcG0017750, intron 4 of 16)	3	54793030	54899729	106700	2	h1SMcG0017750	h1SMcT0017750.1	32910	Intron	secondary_peak_43770	115	.	19.7972	0.527649	0.998883	152	h1SMcT0017750	2146	chr2_21947103_21947335	SpolcG0007025	chr2	21899734	21969179	2146							chr1_116122716_116123095	SnovcG0001665	chr1	115973869	116167636	2146
chr3_h1	54868786	54869093	307	chr3_h1_54868786_54869093	21	putative_enhancer	partially_conserved	Intron (h1SMcT0017750.1/h1SMcG0017750, intron 3 of 16)	3	54793030	54899729	106700	2	h1SMcG0017750	h1SMcT0017750.1	30636	Intron	primary_peak_43771	284	.	25.4549	0.206893	0.914806	145	h1SMcT0017750	2146							chr1_59506983_59507342	SlugcG0000722	chr1	59477246	59626519	2146	chr1_116131160_116131419	SnovcG0001665	chr1	115973869	116167636	2146
chr3_h1	54920788	54921539	751	chr3_h1_54920788_54921539	0	putative_enhancer	not_conserved	Distal Intergenic	3	54915969	54916690	722	2	h1SMcG0017751	h1SMcT0017751.1	-4099	Distal intergenic	primary_peak_43772	831	.	42.2944	0.00993637	0.139057	362	h1SMcT0017751	2147
chr3_h1	54950237	54950611	374	chr3_h1_54950237_54950611	12	putative_enhancer	partially_conserved	Exon (h1SMcT0017755.1/h1SMcG0017755, exon 11 of 15)	3	54948556	54957867	9312	2	h1SMcG0017755	h1SMcT0017755.1	7256	Exon	primary_peak_43775	963	.	42.095	0.00478064	0.0838688	133	h1SMcT0017755	2150													chr1_116326661_116326981	SnovcG0001670	chr1	116317815	116330859	2150
chr3_h1	54980484	54981245	761	chr3_h1_54980484_54981245	30	putative_enhancer	highly_conserved	Intron (h1SMcT0017758.1/h1SMcG0017758, intron 4 of 15)	3	54976826	55019328	42503	1	h1SMcG0017758	h1SMcT0017758.1	3659	Intron	primary_peak_43778	1000	.	29.1682	0.000425204	0.0147181	559	h1SMcT0017758	2152	chr2_22049906_22050474	SpolcG0007033	chr2	22044753	22090355	2152
chr3_h1	54988067	54989112	1045	chr3_h1_54988067_54989112	21	putative_enhancer	partially_conserved	5' UTR	3	54976826	55019328	42503	1	h1SMcG0017758	h1SMcT0017758.1	11242	5UTR	primary_peak_43779	1000	.	49.9775	3.35408e-06	0.000375854	477	h1SMcT0017758	2152
chr3_h1	55018633	55020179	1546	chr3_h1_55018633_55020179	30	putative_enhancer	highly_conserved	Exon (h1SMcT0017758.1/h1SMcG0017758, exon 16 of 16)	3	54976826	55019328	42503	1	h1SMcG0017758	h1SMcT0017758.1	41808	Exon	primary_peak_43786	1000	.	29.7307	0.000568587	0.018206	283	h1SMcT0017758	2152	chr2_22089645_22090207	SpolcG0007033	chr2	22044753	22090355	2152	chr1_59178957_59179513	SlugcG0000716	chr1	59172651	59258186	2152	chr1_116454994_116455666;chr1_116455728_116456386
chr3_h1	55296023	55296288	265	chr3_h1_55296023_55296288	0	putative_enhancer	not_conserved	Promoter (<=1kb)	3	55290637	55296033	5397	2	h1SMcG0017772	h1SMcT0017772.1	0	<1kb TSS	secondary_peak_43811	172	.	22.0054	0.384265	0.998883	149	h1SMcT0017772	2165
chr3_h1	55635724	55636247	523	chr3_h1_55635724_55636247	12	putative_enhancer	partially_conserved	Exon (h1SMcT0017787.1/h1SMcG0017787, exon 5 of 6)	3	55632806	55640202	7397	2	h1SMcG0017787	h1SMcT0017787.1	3955	Exon	primary_peak_43838	950	.	35.3446	0.00514084	0.088244	338	h1SMcT0017787	2174													chr1_116837010_116837315	SnovcG0001679	chr1	116833411	116838681	2174
chr3_h1	55708369	55709537	1168	chr3_h1_55708369_55709537	0	putative_enhancer	not_conserved	Distal Intergenic	3	55683430	55693522	10093	2	h1SMnG0028653	h1SMnT0028653.1	-14848	Distal intergenic	secondary_peak_43848	15	.	52.6183	0.91844	0.998883	432	h1SMnT0028653
chr3_h1	56431876	56432152	276	chr3_h1_56431876_56432152	12	putative_enhancer	partially_conserved	Intron (h1SMcT0017804.1/h1SMcG0017804, intron 5 of 20)	3	56401307	56459858	58552	2	h1SMcG0017804	h1SMcT0017804.1	27706	Intron	secondary_peak_43872	44	.	15.9116	0.780246	0.998883	154	h1SMcT0017804	2186							chr1_57635123_57635718	SlugcG0000689	chr1	57562563	57709348	2186
chr3_h1	56436979	56437442	463	chr3_h1_56436979_56437442	30	putative_enhancer	highly_conserved	Intron (h1SMcT0017804.1/h1SMcG0017804, intron 5 of 20)	3	56401307	56459858	58552	2	h1SMcG0017804	h1SMcT0017804.1	22416	Intron	primary_peak_43874	389	.	24.886	0.115418	0.666506	135	h1SMcT0017804	2186	chr2_22395321_22395693	SpolcG0007049	chr2	22343646	22423255	2186	chr1_57626561_57626857	SlugcG0000689	chr1	57562563	57709348	2186	chr1_117989987_117990653	SnovcG0001684	chr1	117928839	118043839	2186	YES
chr3_h1	56439494	56439795	301	chr3_h1_56439494_56439795	21	putative_enhancer	partially_conserved	Intron (h1SMcT0017804.1/h1SMcG0017804, intron 5 of 20)	3	56401307	56459858	58552	2	h1SMcG0017804	h1SMcT0017804.1	20063	Intron	secondary_peak_43875	20	.	11.8558	0.892998	0.998883	163	h1SMcT0017804	2186							chr1_57620864_57621332	SlugcG0000689	chr1	57562563	57709348	2186	chr1_117996734_117997016	SnovcG0001684	chr1	117928839	118043839	2186
chr3_h1	56443304	56443639	335	chr3_h1_56443304_56443639	12	putative_enhancer	partially_conserved	Intron (h1SMcT0017804.1/h1SMcG0017804, intron 3 of 20)	3	56401307	56459858	58552	2	h1SMcG0017804	h1SMcT0017804.1	16219	Intron	secondary_peak_43876	79	.	18.2604	0.642683	0.998883	145	h1SMcT0017804	2186													chr1_118014143_118014491	SnovcG0001684	chr1	117928839	118043839	2186
chr3_h1	56475258	56475714	456	chr3_h1_56475258_56475714	3	putative_enhancer	partially_conserved	Distal Intergenic	3	56401307	56460078	58772	2	h1SMcG0017804	h1SMcT0017804.3	-15181	Distal intergenic	primary_peak_43880	1000	.	53.9023	0.00174304	0.0410311	303	h1SMcT0017804	2186
chr3_h1	56516895	56517534	639	chr3_h1_56516895_56517534	21	putative_enhancer	partially_conserved	Intron (h1SMcT0017805.1/h1SMcG0017805, intron 12 of 27)	3	56495297	56535601	40305	1	h1SMcG0017805	h1SMcT0017805.1	21599	Intron	primary_peak_43883	1000	.	47.9174	0.00125851	0.0325021	241	h1SMcT0017805	2187													chr1_118253935_118254525	SnovcG0001685	chr1	118140578	118322847	2187
chr3_h1	56585255	56585546	291	chr3_h1_56585255_56585546	12	putative_enhancer	partially_conserved	5' UTR	3	56575360	56597450	22091	1	h1SMcG0017808	h1SMcT0017808.1	9896	5UTR	secondary_peak_43892	209	.	18.3007	0.312397	0.998883	112	h1SMcT0017808	2190							chr1_56856443_56857522	SlugcG0000682	chr1	56826447	56864060	2190
chr3_h1	56589288	56589910	622	chr3_h1_56589288_56589910	21	putative_enhancer	partially_conserved	Exon (h1SMcT0017808.1/h1SMcG0017808, exon 10 of 12)	3	56575360	56597450	22091	1	h1SMcG0017808	h1SMcT0017808.1	13929	Exon	primary_peak_43893	968	.	31.9874	0.00466195	0.0824083	84	h1SMcT0017808	2190	chr2_22564004_22564676	SpolcG0007053	chr2	22551878	22579455	2190	chr1_56849258_56850261	SlugcG0000682	chr1	56826447	56864060	2190
chr3_h1	56592535	56592964	429	chr3_h1_56592535_56592964	21	putative_enhancer	partially_conserved	Intron (h1SMcT0017808.1/h1SMcG0017808, intron 10 of 11)	3	56575360	56597450	22091	1	h1SMcG0017808	h1SMcT0017808.1	17176	Intron	secondary_peak_43894	186	.	16.047	0.355335	0.998883	262	h1SMcT0017808	2190	chr2_22570609_22570919	SpolcG0007053	chr2	22551878	22579455	2190	chr1_56848378_56849215	SlugcG0000682	chr1	56826447	56864060	2190
chr3_h1	56594352	56594582	230	chr3_h1_56594352_56594582	12	putative_enhancer	partially_conserved	Intron (h1SMcT0017808.1/h1SMcG0017808, intron 11 of 11)	3	56575360	56597450	22091	1	h1SMcG0017808	h1SMcT0017808.1	18993	Intron	secondary_peak_43895	7	.	9.24539	0.959657	0.998883	81	h1SMcT0017808	2190							chr1_56833842_56834437	SlugcG0000682	chr1	56826447	56864060	2190
chr3_h1	56595794	56596083	289	chr3_h1_56595794_56596083	21	putative_enhancer	partially_conserved	Intron (h1SMcT0017808.1/h1SMcG0017808, intron 11 of 11)	3	56575360	56597450	22091	1	h1SMcG0017808	h1SMcT0017808.1	20435	Intron	primary_peak_43896	386	.	20.8474	0.117228	0.672456	178	h1SMcT0017808	2190	chr2_22577621_22579745	SpolcG0007053	chr2	22551878	22579455	2190							chr1_118850542_118851067	SnovcG0001690	chr1	118816672	118851505	2190
chr3_h1	56776221	56776653	432	chr3_h1_56776221_56776653	0	putative_enhancer	not_conserved	Distal Intergenic	3	56780778	56784986	4209	2	h1SMcG0017816	h1SMcT0017816.1	8333	Distal intergenic	primary_peak_43914	659	.	36.3695	0.0258682	0.264447	233	h1SMcT0017816	2086
chr3_h1	57013682	57014267	585	chr3_h1_57013682_57014267	30	putative_enhancer	highly_conserved	Intron (h1SMcT0017824.1/h1SMcG0017824, intron 2 of 4)	3	57005465	57020754	15290	1	h1SMcG0017824	h1SMcT0017824.1	8218	Intron	primary_peak_43921	1000	.	48.4907	0.00320437	0.063226	354	h1SMcT0017824	2203	chr2_22936508_22936843	SpolcG0007065	chr2	22900216	22947269	2203	chr1_56133948_56134203	SlugcG0000674	chr1	56118886	56151877	2203	chr1_119416460_119417333	SnovcG0001703	chr1	119402681	119426966	2203	YES
chr3_h1	57073576	57074338	762	chr3_h1_57073576_57074338	12	putative_enhancer	partially_conserved	5' UTR	3	57073515	57086916	13402	1	h1SMcG0017827	h1SMcT0017827.1	62	5UTR	secondary_peak_43924	124	.	19.8421	0.502129	0.998883	549	h1SMcT0017827	2205							chr1_56034633_56036067	SlugcG0000673	chr1	56013016	56093654	2205
chr3_h1	57111290	57111847	557	chr3_h1_57111290_57111847	21	putative_enhancer	partially_conserved	Downstream (<=300bp)	3	57110408	57111136	729	1	h1SMcG0017830	h1SMcT0017830.1	883	Downstream <=300bp	secondary_peak_43926	248	.	23.0806	0.251561	0.998883	219	h1SMcT0017830	2206							chr1_56000382_56000680	SlugcG0000672	chr1	56001083	56001607	2206	chr1_119602066_119602351	SnovcG0001707	chr1	119591599	119592213	2206
chr3_h1	57119028	57119398	370	chr3_h1_57119028_57119398	21	putative_enhancer	partially_conserved	Distal Intergenic	3	57110408	57111136	729	1	h1SMcG0017830	h1SMcT0017830.1	8621	Distal intergenic	primary_peak_43927	530	.	31.2229	0.0527218	0.415891	148	h1SMcT0017830	2206							chr1_55956349_55956669	SlugcG0000672	chr1	56001083	56001607	2206	chr1_119613659_119613916	SnovcG0001707	chr1	119591599	119592213	2206
chr3_h1	57145977	57146749	772	chr3_h1_57145977_57146749	21	putative_enhancer	partially_conserved	Exon (h1SMcT0017831.1/h1SMcG0017831, exon 7 of 7)	3	57146402	57178716	32315	2	h1SMcG0017831	h1SMcT0017831.1	31967	Exon	primary_peak_43930	657	.	30.4346	0.026098	0.266097	203	h1SMcT0017831	2208							chr1_55901627_55902439	SlugcG0000671	chr1	55774785	55901846	2208	chr1_119644822_119645172	SnovcG0001707	chr1	119591599	119592213	2206	NO
chr3_h1	57162393	57163367	974	chr3_h1_57162393_57163367	12	putative_enhancer	partially_conserved	Intron (h1SMcT0017831.1/h1SMcG0017831, intron 4 of 6)	3	57146402	57178716	32315	2	h1SMcG0017831	h1SMcT0017831.1	15349	Intron	primary_peak_43932	1000	.	43.1986	0.000741149	0.0221055	428	h1SMcT0017831	2208													chr1_119692560_119692781	SnovcG0001708	chr1	119645282	119748164	2208
chr3_h1	57358917	57359298	381	chr3_h1_57358917_57359298	1	putative_enhancer	partially_conserved	Promoter (<=1kb)	3	57359188	57364853	5666	1	h1SMcG0017836	h1SMcT0017836.2	0	<1kb TSS	primary_peak_43945	894	.	20.7249	0.00701347	0.109078	219	h1SMcT0017836	2213
chr3_h1	57360911	57361964	1053	chr3_h1_57360911_57361964	21	putative_enhancer	partially_conserved	Exon (h1SMcT0017836.1/h1SMcG0017836, exon 8 of 11)	3	57352409	57364412	12004	1	h1SMcG0017836	h1SMcT0017836.1	8503	Exon	primary_peak_43946	879	.	18.9849	0.00763225	0.115644	708	h1SMcT0017836	2213							chr1_55471845_55473143	SlugcG0000666	chr1	55467820	55493441	2213	chr1_120100668_120101918	SnovcG0001712	chr1	120070145	120106239	2213
chr3_h1	57363761	57364679	918	chr3_h1_57363761_57364679	21	putative_enhancer	partially_conserved	Exon (h1SMcT0017836.1/h1SMcG0017836, exon 11 of 11)	3	57352409	57364412	12004	1	h1SMcG0017836	h1SMcT0017836.1	11353	Exon	primary_peak_43947	1000	.	28.1822	0.00023636	0.00958248	536	h1SMcT0017836	2213	chr2_23485098_23486189	SpolcG0007074	chr2	23468659	23485896	2213
chr3_h1	57414666	57414992	326	chr3_h1_57414666_57414992	10	putative_enhancer	partially_conserved	Distal Intergenic	3	57409250	57410241	992	2	h1SMnG0028721	h1SMnT0028721.2	-4426	Distal intergenic	primary_peak_43955	537	.	20.1625	0.0508943	0.40679	157	h1SMnT0028721
chr3_h1	57415830	57416279	449	chr3_h1_57415830_57416279	30	putative_enhancer	highly_conserved	Distal Intergenic	3	57409250	57410241	992	2	h1SMnG0028721	h1SMnT0028721.2	-5590	Distal intergenic	primary_peak_43956	1000	.	33.7766	0.0036538	0.0694652	289	h1SMnT0028721														chr1_120188984_120189832	SnovcG0001714	chr1	120180557	120181656	2215
chr3_h1	57592060	57592604	544	chr3_h1_57592060_57592604	21	putative_enhancer	partially_conserved	Exon (h1SMcT0017844.1/h1SMcG0017844, exon 7 of 14)	3	57579632	57601772	22141	1	h1SMcG0017844	h1SMcT0017844.1	12429	Exon	primary_peak_43965	1000	.	46.0494	0.00114074	0.0303303	262	h1SMcT0017844	2220	chr2_23588406_23588643	SpolcG0007080	chr2	23577609	23626361	2220	chr1_54979586_54979773	SlugcG0000658	chr1	54959632	55021845	2220
chr3_h1	57820005	57820776	771	chr3_h1_57820005_57820776	0	putative_enhancer	not_conserved	Distal Intergenic	3	57824747	57827173	2427	1	h1SMcG0017854	h1SMcT0017854.1	-3971	Distal intergenic	primary_peak_43975	1000	.	49.2776	0.00119065	0.0312547	395	h1SMcT0017854	2229
chr3_h1	57929804	57932200	2396	chr3_h1_57929804_57932200	30	putative_enhancer	highly_conserved	Exon (h1SMcT0017856.1/h1SMcG0017856, exon 6 of 16)	3	57928935	57932069	3135	1	h1SMcG0017856	h1SMcT0017856.1	870	Exon	primary_peak_43978	351	.	31.087	0.142234	0.749549	1648	h1SMcT0017856	2231	chr2_23872145_23872822	SpolcG0007090	chr2	23869316	23873230	2231							chr1_120949654_120950110	SnovcG0001726	chr1	120941295	120952248	2231
chr3_h1	58140567	58140990	423	chr3_h1_58140567_58140990	30	putative_enhancer	highly_conserved	Exon (h1SMcT0017864.1/h1SMcG0017864, exon 5 of 5)	3	58134878	58141159	6282	1	h1SMcG0017864	h1SMcT0017864.1	5690	Exon	secondary_peak_43983	199	.	13.5866	0.330286	0.998883	196	h1SMcT0017864	2238	chr2_23963149_23963625	SpolcG0007096	chr2	23957597	23963969	2238	chr1_53550698_53552904	SlugcG0000635	chr1	53535963	53566438	2238	chr1_121199343_121199915	SnovcG0001734	chr1	121191300	121200175	2238	YES
chr3_h1	58143620	58143942	322	chr3_h1_58143620_58143942	0	putative_enhancer	not_conserved	Distal Intergenic	3	58135070	58141159	6090	1	h1SMcG0017864	h1SMcT0017864.4	8551	Distal intergenic	secondary_peak_43984	220	.	13.5466	0.293713	0.998883	142	h1SMcT0017864	2238
chr3_h1	58240271	58240651	380	chr3_h1_58240271_58240651	1	putative_enhancer	partially_conserved	Promoter (1-2kb)	3	58237517	58238740	1224	2	h1SMcG0017870	h1SMcT0017870.1	-1532	1-2kb TSS	primary_peak_43990	922	.	40.488	0.0060192	0.0983388	232	h1SMcT0017870	2241
chr3_h1	58260057	58262360	2303	chr3_h1_58260057_58262360	30	putative_enhancer	highly_conserved	Promoter (<=1kb)	3	58248310	58261199	12890	2	h1SMcG0017871	h1SMcT0017871.1	0	<1kb TSS	primary_peak_43991	1000	.	31.7854	0.000686939	0.0208721	1741	h1SMcT0017871	2242	chr2_24013707_24014078;chr2_24014830_24015714						chr1_53383297_53385434	SlugcG0000630	chr1	53366785	53384394	2243	chr1_121347555_121348984	SnovcG0001737	chr1	121347837	121361588	2243	NO
chr3_h1	58421035	58421742	707	chr3_h1_58421035_58421742	1	putative_enhancer	partially_conserved	Intron (h1SMcT0017878.1/h1SMcG0017878, intron 6 of 12)	3	58411896	58430263	18368	2	h1SMcG0017878	h1SMcT0017878.1	8521	Intron	secondary_peak_44001	20	.	17.5842	0.893287	0.998883	253	h1SMcT0017878	2248
chr3_h1	58467842	58468222	380	chr3_h1_58467842_58468222	0	putative_enhancer	not_conserved	Intron (h1SMcT0017880.1/h1SMcG0017880, intron 4 of 18)	3	58461611	58510870	49260	1	h1SMcG0017880	h1SMcT0017880.1	6232	Intron	secondary_peak_44008	198	.	15.1439	0.333145	0.998883	180	h1SMcT0017880	2251
chr3_h1	58469583	58469755	172	chr3_h1_58469583_58469755	0	putative_enhancer	not_conserved	Intron (h1SMcT0017880.1/h1SMcG0017880, intron 4 of 18)	3	58461611	58510870	49260	1	h1SMcG0017880	h1SMcT0017880.1	7973	Intron	secondary_peak_44009	34	.	10.1786	0.824485	0.998883	56	h1SMcT0017880	2251
chr3_h1	58470950	58471236	286	chr3_h1_58470950_58471236	0	putative_enhancer	not_conserved	Intron (h1SMcT0017880.1/h1SMcG0017880, intron 4 of 18)	3	58461611	58510870	49260	1	h1SMcG0017880	h1SMcT0017880.1	9340	Intron	secondary_peak_44010	219	.	16.7117	0.296842	0.998883	144	h1SMcT0017880	2251
chr3_h1	58472393	58473085	692	chr3_h1_58472393_58473085	3	putative_enhancer	partially_conserved	Exon (h1SMcT0017880.1/h1SMcG0017880, exon 5 of 19)	3	58461611	58510870	49260	1	h1SMcG0017880	h1SMcT0017880.1	10783	Exon	secondary_peak_44011	9	.	25.6517	0.950461	0.998883	227	h1SMcT0017880	2251
chr3_h1	58473085	58473989	904	chr3_h1_58473085_58473989	12	putative_enhancer	partially_conserved	Promoter (<=1kb)	3	58473098	58508229	35132	1	h1SMcG0017880	h1SMcT0017880.3	0	<1kb TSS	secondary_peak_44012	8	.	25.6517	0.953808	0.998883	592	h1SMcT0017880	2251													chr2_412752512_412752743	SnovcG0015127	chr2	412737174	412806621	2251
chr3_h1	58478800	58479573	773	chr3_h1_58478800_58479573	0	putative_enhancer	not_conserved	Intron (h1SMcT0017880.1/h1SMcG0017880, intron 6 of 18)	3	58461611	58510870	49260	1	h1SMcG0017880	h1SMcT0017880.1	17190	Intron	secondary_peak_44013	7	.	16.2333	0.959517	0.998883	198	h1SMcT0017880	2251
chr3_h1	58486517	58488146	1629	chr3_h1_58486517_58488146	3	putative_enhancer	partially_conserved	Intron (h1SMcT0017880.1/h1SMcG0017880, intron 8 of 18)	3	58461611	58510870	49260	1	h1SMcG0017880	h1SMcT0017880.1	24907	Intron	primary_peak_44014	309	.	22.2303	0.18004	0.851698	1004	h1SMcT0017880	2251
chr3_h1	58493233	58493881	648	chr3_h1_58493233_58493881	21	putative_enhancer	partially_conserved	Intron (h1SMcT0017880.1/h1SMcG0017880, intron 9 of 18)	3	58461611	58510870	49260	1	h1SMcG0017880	h1SMcT0017880.1	31623	Intron	primary_peak_44015	1000	.	40.1664	0.000410752	0.0143416	332	h1SMcT0017880	2251							chr4_34868006_34869182	SlugcG0019511	chr4	34826076	34894401	2251	chr2_412784687_412785365	SnovcG0015127	chr2	412737174	412806621	2251
chr3_h1	58498755	58499751	996	chr3_h1_58498755_58499751	21	putative_enhancer	partially_conserved	Exon (h1SMcT0017880.1/h1SMcG0017880, exon 15 of 19)	3	58461611	58510870	49260	1	h1SMcG0017880	h1SMcT0017880.1	37145	Exon	primary_peak_44016	437	.	18.8853	0.0884405	0.571886	596	h1SMcT0017880	2251													chr2_412797878_412798111	SnovcG0015127	chr2	412737174	412806621	2251
chr3_h1	58503250	58503757	507	chr3_h1_58503250_58503757	21	putative_enhancer	partially_conserved	Intron (h1SMcT0017880.1/h1SMcG0017880, intron 17 of 18)	3	58461611	58510870	49260	1	h1SMcG0017880	h1SMcT0017880.1	41640	Intron	primary_peak_44017	774	.	22.6	0.0136457	0.172438	237	h1SMcT0017880	2251
chr3_h1	58504433	58504775	342	chr3_h1_58504433_58504775	12	putative_enhancer	partially_conserved	Intron (h1SMcT0017880.1/h1SMcG0017880, intron 17 of 18)	3	58461611	58510870	49260	1	h1SMcG0017880	h1SMcT0017880.1	42823	Intron	primary_peak_44018	359	.	18.4818	0.13596	0.730847	217	h1SMcT0017880	2251													chr2_412802678_412803110	SnovcG0015127	chr2	412737174	412806621	2251
chr3_h1	58511181	58511706	525	chr3_h1_58511181_58511706	0	putative_enhancer	not_conserved	Distal Intergenic	3	58519899	58532793	12895	2	h1SMcG0017881	h1SMcT0017881.1	21087	Distal intergenic	primary_peak_44020	304	.	17.8626	0.185026	0.863685	248	h1SMcT0017881	2252
chr3_h1	58546149	58547185	1036	chr3_h1_58546149_58547185	0	putative_enhancer	not_conserved	Intron (h1SMcT0017882.1/h1SMcG0017882, intron 8 of 8)	3	58542167	58575260	33094	2	h1SMcG0017882	h1SMcT0017882.1	28075	Intron	primary_peak_44027	734	.	28.272	0.0170296	0.200026	257	h1SMcT0017882	2253
chr3_h1	58564886	58565686	800	chr3_h1_58564886_58565686	21	putative_enhancer	partially_conserved	Exon (h1SMcT0017882.1/h1SMcG0017882, exon 6 of 9)	3	58542167	58575260	33094	2	h1SMcG0017882	h1SMcT0017882.1	9574	Exon	primary_peak_44030	917	.	39.3673	0.00617407	0.100078	287	h1SMcT0017882	2253							chr4_35038494_35039410	SlugcG0019513	chr4	34954428	35049477	2253	chr2_412891842_412892192	SnovcG0015129	chr2	412861534	412900639	2253
chr3_h1	58621789	58622453	664	chr3_h1_58621789_58622453	21	putative_enhancer	partially_conserved	Exon (h1SMcT0017886.1/h1SMcG0017886, exon 4 of 24)	3	58617631	58680823	63193	1	h1SMcG0017886	h1SMcT0017886.1	4159	Exon	primary_peak_44038	1000	.	42.5853	0.00143329	0.0357578	268	h1SMcT0017886	2257							chr4_35152687_35154444	SlugcG0019516	chr4	35130511	35231407	2257	chr2_412942148_412942857	SnovcG0015132	chr2	412934609	413010205	2257
chr3_h1	58629151	58629968	817	chr3_h1_58629151_58629968	12	putative_enhancer	partially_conserved	Exon (h1SMcT0017886.1/h1SMcG0017886, exon 7 of 24)	3	58617631	58680823	63193	1	h1SMcG0017886	h1SMcT0017886.1	11521	Exon	primary_peak_44039	765	.	37.4862	0.0143238	0.178306	499	h1SMcT0017886	2257							chr4_35169942_35170439	SlugcG0019516	chr4	35130511	35231407	2257
chr3_h1	58769607	58770272	665	chr3_h1_58769607_58770272	0	putative_enhancer	not_conserved	Distal Intergenic	3	58757015	58757375	361	1	h1SMcG0017888	h1SMcT0017888.1	12593	Distal intergenic	secondary_peak_44046	107	.	30.826	0.551859	0.998883	103	h1SMcT0017888	2173
chr3_h1	59036990	59037697	707	chr3_h1_59036990_59037697	0	putative_enhancer	not_conserved	Intron (h1SMcT0017899.2/h1SMcG0017899, intron 2 of 2)	3	59031316	59052991	21676	2	h1SMcG0017899	h1SMcT0017899.2	15294	Intron	secondary_peak_44063	13	.	23.8577	0.930294	0.998883	102	h1SMcT0017899	2266
chr3_h1	59345885	59347589	1704	chr3_h1_59345885_59347589	0	putative_enhancer	not_conserved	Exon (h1SMcT0017904.1/h1SMcG0017904, exon 11 of 11)	3	59339551	59346114	6564	1	h1SMcG0017904	h1SMcT0017904.1	6335	Exon	secondary_peak_44074	209	.	24.1699	0.312761	0.998883	365	h1SMcT0017904	2271
chr3_h1	59449032	59450204	1172	chr3_h1_59449032_59450204	0	putative_enhancer	not_conserved	Intron (h1SMcT0017905.2/h1SMcG0017905, intron 1 of 1)	3	59434747	59452549	17803	2	h1SMcG0017905	h1SMcT0017905.2	2345	Intron	primary_peak_44081	427	.	24.9466	0.0931737	0.589554	1084	h1SMcT0017905	2272
chr3_h1	59515359	59515613	254	chr3_h1_59515359_59515613	12	putative_enhancer	partially_conserved	Intron (h1SMcT0017909.1/h1SMcG0017909, intron 5 of 9)	3	59505798	59528518	22721	1	h1SMcG0017909	h1SMcT0017909.1	9562	Intron	secondary_peak_44089	20	.	10.8347	0.892969	0.998883	78	h1SMcT0017909	2275
chr3_h1	59515613	59515891	278	chr3_h1_59515613_59515891	12	putative_enhancer	partially_conserved	Intron (h1SMcT0017909.1/h1SMcG0017909, intron 5 of 9)	3	59505798	59528518	22721	1	h1SMcG0017909	h1SMcT0017909.1	9816	Intron	secondary_peak_44090	7	.	10.8347	0.957295	0.998883	139	h1SMcT0017909	2275
chr3_h1	59529239	59529501	262	chr3_h1_59529239_59529501	0	putative_enhancer	not_conserved	Distal Intergenic	3	59516606	59518498	1893	2	h1SMcG0017910	h1SMcT0017910.1	-10742	Distal intergenic	secondary_peak_44092	170	.	18.3461	0.387823	0.998883	84	h1SMcT0017910	2277
chr3_h1	59822372	59822776	404	chr3_h1_59822372_59822776	1	putative_enhancer	partially_conserved	Distal Intergenic	3	59816566	59819298	2733	2	h1SMcG0017924	h1SMcT0017924.1	-3075	Distal intergenic	primary_peak_44138	1000	.	42.204	0.00323867	0.0637566	151	h1SMcT0017924	2286
chr3_h1	60033345	60033734	389	chr3_h1_60033345_60033734	10	putative_enhancer	partially_conserved	Intron (h1SMcT0017937.1/h1SMcG0017937, intron 6 of 11)	3	60006078	60040996	34919	1	h1SMcG0017937	h1SMcT0017937.1	27268	Intron	primary_peak_44148	375	.	21.1066	0.124537	0.695856	235	h1SMcT0017937	2298	chr2_32387463_32387852	SpolcG0007341	chr2	32379541	32407910	2298
chr3_h1	60035820	60036545	725	chr3_h1_60035820_60036545	2	putative_enhancer	partially_conserved	Intron (h1SMcT0017937.1/h1SMcG0017937, intron 6 of 11)	3	60006078	60040996	34919	1	h1SMcG0017937	h1SMcT0017937.1	29743	Intron	primary_peak_44149	1000	.	38.2893	0.000403554	0.014158	411	h1SMcT0017937	2298
chr3_h1	60040354	60041660	1306	chr3_h1_60040354_60041660	30	putative_enhancer	highly_conserved	Exon (h1SMcT0017937.1/h1SMcG0017937, exon 12 of 12)	3	60006078	60040996	34919	1	h1SMcG0017937	h1SMcT0017937.1	34277	Exon	primary_peak_44150	303	.	21.8743	0.186316	0.86653	192	h1SMcT0017937	2298	chr2_32379389_32380001	SpolcG0007341	chr2	32379541	32407910	2298	chr4_37140209_37140556	SlugcG0019553	chr4	37099065	37140835	2298	chr2_413722069_413723047	SnovcG0015159	chr2	413693146	413722813	2298	YES
chr3_h1	60093759	60094711	952	chr3_h1_60093759_60094711	3	putative_enhancer	partially_conserved	Exon (h1SMcT0017943.1/h1SMcG0017943, exon 4 of 4)	3	60089433	60094366	4934	1	h1SMcG0017943	h1SMcT0017943.1	4327	Exon	primary_peak_44162	436	.	26.4756	0.0887009	0.572899	692	h1SMcT0017943	2302
chr3_h1	60172516	60172738	222	chr3_h1_60172516_60172738	21	putative_enhancer	partially_conserved	Distal Intergenic	3	60172838	60174695	1858	2	h1SMcG0017948	h1SMcT0017948.1	1957	Distal intergenic	secondary_peak_44168	151	.	19.751	0.430825	0.998883	138	h1SMcT0017948	2305	chr2_32312560_32312956	SpolcG0007336	chr2	32310798	32312594	2305							chr2_413797424_413797623	SnovcG0015163	chr2	413802994	413803786	2305
chr3_h1	60209398	60210019	621	chr3_h1_60209398_60210019	0	putative_enhancer	not_conserved	Intron (h1SMcT0017952.1/h1SMcG0017952, intron 3 of 3)	3	60207647	60216835	9189	1	h1SMcG0017952	h1SMcT0017952.1	1752	Intron	secondary_peak_44173	95	.	49.5474	0.587624	0.998883	310	h1SMcT0017952	2308
chr3_h1	60265483	60265963	480	chr3_h1_60265483_60265963	30	putative_enhancer	highly_conserved	Intron (h1SMcT0017955.1/h1SMcG0017955, intron 10 of 19)	3	60235841	60328822	92982	2	h1SMcG0017955	h1SMcT0017955.1	62859	Intron	primary_peak_44176	736	.	38.5087	0.0168344	0.198645	270	h1SMcT0017955	2311	chr2_32202767_32203052	SpolcG0007329	chr2	32150945	32239269	2311	chr4_37514939_37515227	SlugcG0019567	chr4	37445457	37677991	2311	chr2_413939044_413939280	SnovcG0015171	chr2	413913836	414045904	2311	YES
chr3_h1	60277139	60277417	278	chr3_h1_60277139_60277417	3	putative_enhancer	partially_conserved	Exon (h1SMcT0017955.1/h1SMcG0017955, exon 8 of 20)	3	60235841	60328822	92982	2	h1SMcG0017955	h1SMcT0017955.1	51405	Exon	secondary_peak_44177	108	.	19.5179	0.548824	0.998883	130	h1SMcT0017955	2311
chr3_h1	60302833	60303434	601	chr3_h1_60302833_60303434	21	putative_enhancer	partially_conserved	Intron (h1SMcT0017955.1/h1SMcG0017955, intron 6 of 19)	3	60235841	60328822	92982	2	h1SMcG0017955	h1SMcT0017955.1	25388	Intron	secondary_peak_44180	59	.	32.0461	0.720714	0.998883	188	h1SMcT0017955	2311	chr2_32171486_32171717	SpolcG0007329	chr2	32150945	32239269	2311							chr2_414000245_414000469	SnovcG0015171	chr2	413913836	414045904	2311
chr3_h1	60320635	60321177	542	chr3_h1_60320635_60321177	12	putative_enhancer	partially_conserved	Intron (h1SMcT0017955.1/h1SMcG0017955, intron 2 of 19)	3	60235841	60328822	92982	2	h1SMcG0017955	h1SMcT0017955.1	7645	Intron	primary_peak_44181	690	.	36.546	0.0217412	0.2357	244	h1SMcT0017955	2311	chr2_32158761_32159152	SpolcG0007329	chr2	32150945	32239269	2311
chr3_h1	60347376	60348243	867	chr3_h1_60347376_60348243	3	putative_enhancer	partially_conserved	Exon (h1SMcT0017956.1/h1SMcG0017956, exon 16 of 16)	3	60348112	60388320	40209	2	h1SMcG0017956	h1SMcT0017956.1	40077	Exon	primary_peak_44183	278	.	25.2747	0.213709	0.930351	473	h1SMcT0017956	2312
chr3_h1	60375812	60376162	350	chr3_h1_60375812_60376162	1	putative_enhancer	partially_conserved	Intron (h1SMcT0017956.1/h1SMcG0017956, intron 7 of 15)	3	60348112	60388320	40209	2	h1SMcG0017956	h1SMcT0017956.1	12158	Intron	secondary_peak_44185	74	.	15.009	0.662032	0.998883	90	h1SMcT0017956	2312
chr3_h1	60405150	60405456	306	chr3_h1_60405150_60405456	12	putative_enhancer	partially_conserved	Intron (h1SMcT0017957.1/h1SMcG0017957, intron 2 of 6)	3	60397068	60425744	28677	1	h1SMcG0017957	h1SMcT0017957.1	8083	Intron	secondary_peak_44186	185	.	20.7722	0.357058	0.998883	111	h1SMcT0017957	2288
chr3_h1	60406047	60406389	342	chr3_h1_60406047_60406389	2	putative_enhancer	partially_conserved	Intron (h1SMcT0017957.1/h1SMcG0017957, intron 2 of 6)	3	60397068	60425744	28677	1	h1SMcG0017957	h1SMcT0017957.1	8980	Intron	secondary_peak_44187	11	.	11.1286	0.937536	0.998883	171	h1SMcT0017957	2288
chr3_h1	60465032	60465520	488	chr3_h1_60465032_60465520	0	putative_enhancer	not_conserved	Intron (h1SMcT0017959.1/h1SMcG0017959, intron 4 of 14)	3	60463178	60486814	23637	1	h1SMcG0017959	h1SMcT0017959.1	1855	Intron	primary_peak_44192	734	.	26.8393	0.0170122	0.199933	307	h1SMcT0017959	2314
chr3_h1	60858907	60859739	832	chr3_h1_60858907_60859739	12	putative_enhancer	partially_conserved	Exon (h1SMcT0017965.1/h1SMcG0017965, exon 4 of 4)	3	60803913	60859118	55206	1	h1SMcG0017965	h1SMcT0017965.1	54995	Exon	secondary_peak_44205	32	.	28.3805	0.833769	0.998883	353	h1SMcT0017965	2320							chr4_38233539_38233784	SlugcG0019578	chr4	38239854	38241254	2321							NO
chr3_h1	60859739	60860711	972	chr3_h1_60859739_60860711	12	putative_enhancer	partially_conserved	Exon (h1SMcT0017965.2/h1SMcG0017965, exon 4 of 4)	3	60803913	60859803	55891	1	h1SMcG0017965	h1SMcT0017965.2	55827	Exon	secondary_peak_44206	7	.	28.3805	0.960467	0.998883	648	h1SMcT0017965	2320							chr4_38239610_38239838	SlugcG0019578	chr4	38239854	38241254	2321							NO
chr3_h1	60914072	60915193	1121	chr3_h1_60914072_60915193	1	putative_enhancer	partially_conserved	Exon (h1SMnT0028872.1/h1SMnG0028872, exon 3 of 3)	3	60914879	60937233	22355	2	h1SMcG0017970	h1SMcT0017970.1	22040	Exon	secondary_peak_44212	7	.	24.2122	0.961348	0.998883	499	h1SMcT0017970	2325
chr3_h1	61309857	61310738	881	chr3_h1_61309857_61310738	3	putative_enhancer	partially_conserved	Promoter (2-3kb)	3	61305725	61307417	1693	2	h1SMcG0017982	h1SMcT0017982.1	-2441	2-3kb TSS	primary_peak_44237	637	.	33.4149	0.0290998	0.285053	232	h1SMcT0017982	2336
chr3_h1	61324408	61326696	2288	chr3_h1_61324408_61326696	3	putative_enhancer	partially_conserved	Exon (h1SMcT0017983.1/h1SMcG0017983, exon 1 of 2)	3	61325860	61327206	1347	2	h1SMcG0017983	h1SMcT0017983.1	510	Exon	secondary_peak_44238	147	.	40.3056	0.441692	0.998883	288	h1SMcT0017983	2337
chr3_h1	61349455	61349669	214	chr3_h1_61349455_61349669	12	putative_enhancer	partially_conserved	Intron (h1SMcT0017984.1/h1SMcG0017984, intron 4 of 4)	3	61346785	61354332	7548	2	h1SMcG0017984	h1SMcT0017984.1	4663	Intron	secondary_peak_44241	106	.	13.0403	0.552643	0.998883	98	h1SMcT0017984	2338							chr4_38907698_38908218	SlugcG0019590	chr4	38895444	38918555	2338
chr3_h1	61389741	61390123	382	chr3_h1_61389741_61390123	21	putative_enhancer	partially_conserved	Exon (h1SMcT0017985.1/h1SMcG0017985, exon 4 of 4)	3	61386855	61389935	3081	1	h1SMcG0017985	h1SMcT0017985.1	2887	Exon	secondary_peak_44245	20	.	11.3569	0.893986	0.998883	153	h1SMcT0017985	2339
chr3_h1	61409300	61409961	661	chr3_h1_61409300_61409961	21	putative_enhancer	partially_conserved	Intron (h1SMcT0017986.1/h1SMcG0017986, intron 7 of 11)	3	61400844	61426583	25740	1	h1SMcG0017986	h1SMcT0017986.1	8457	Intron	primary_peak_44247	1000	.	95.2535	1.79343e-07	3.75641e-05	315	h1SMcT0017986	2340	chr2_31471252_31471829	SpolcG0007306	chr2	31459609	31477542	2340	chr4_39087446_39088071	SlugcG0019592	chr4	39065848	39121000	2340
chr3_h1	61423384	61423612	228	chr3_h1_61423384_61423612	12	putative_enhancer	partially_conserved	Intron (h1SMcT0017986.1/h1SMcG0017986, intron 11 of 11)	3	61400844	61426583	25740	1	h1SMcG0017986	h1SMcT0017986.1	22541	Intron	primary_peak_44249	287	.	25.1121	0.203251	0.905696	113	h1SMcT0017986	2340													chr2_414637931_414638111	SnovcG0015187	chr2	414609903	414639530	2340
chr3_h1	61433231	61433585	354	chr3_h1_61433231_61433585	12	putative_enhancer	partially_conserved	Distal Intergenic	3	61400986	61426583	25598	1	h1SMcG0017986	h1SMcT0017986.2	32246	Distal intergenic	secondary_peak_44250	20	.	15.3055	0.893404	0.998883	188	h1SMcT0017986	2340													chr2_414651546_414652078	SnovcG0015187	chr2	414609903	414639530	2340
chr3_h1	61481795	61482018	223	chr3_h1_61481795_61482018	21	putative_enhancer	partially_conserved	Distal Intergenic	3	61487477	61526690	39214	1	h1SMcG0017987	h1SMcT0017987.1	-5459	Distal intergenic	secondary_peak_44251	82	.	17.1139	0.631616	0.998883	171	h1SMcT0017987	2341	chr2_31400698_31401045	SpolcG0007304	chr2	31348543	31393709	2341	chr4_39197821_39198201	SlugcG0019593	chr4	39207707	39266354	2341
chr3_h1	61492727	61493626	899	chr3_h1_61492727_61493626	3	putative_enhancer	partially_conserved	Intron (h1SMcT0017987.1/h1SMcG0017987, intron 2 of 2)	3	61487477	61526690	39214	1	h1SMcG0017987	h1SMcT0017987.1	5251	Intron	primary_peak_44253	1000	.	48.701	0.000311258	0.0117269	350	h1SMcT0017987	2341
chr3_h1	61510991	61511411	420	chr3_h1_61510991_61511411	30	putative_enhancer	highly_conserved	Intron (h1SMcT0017987.1/h1SMcG0017987, intron 2 of 2)	3	61487477	61526690	39214	1	h1SMcG0017987	h1SMcT0017987.1	23515	Intron	secondary_peak_44257	165	.	20.2893	0.398976	0.998883	295	h1SMcT0017987	2341	chr2_31368372_31369135	SpolcG0007304	chr2	31348543	31393709	2341	chr4_39242288_39242726	SlugcG0019593	chr4	39207707	39266354	2341	chr2_414766989_414767227	SnovcG0015188	chr2	414729494	414788920	2341	YES
chr3_h1	61519564	61519992	428	chr3_h1_61519564_61519992	30	putative_enhancer	highly_conserved	Intron (h1SMcT0017987.1/h1SMcG0017987, intron 2 of 2)	3	61487477	61526690	39214	1	h1SMcG0017987	h1SMcT0017987.1	32088	Intron	primary_peak_44259	668	.	30.3087	0.0246199	0.255712	292	h1SMcT0017987	2341	chr2_31355665_31356145	SpolcG0007304	chr2	31348543	31393709	2341	chr4_39250242_39250850	SlugcG0019593	chr4	39207707	39266354	2341
chr3_h1	61522927	61523131	204	chr3_h1_61522927_61523131	3	putative_enhancer	partially_conserved	Intron (h1SMcT0017987.1/h1SMcG0017987, intron 2 of 2)	3	61487477	61526690	39214	1	h1SMcG0017987	h1SMcT0017987.1	35451	Intron	secondary_peak_44260	217	.	18.7694	0.298938	0.998883	147	h1SMcT0017987	2341
chr3_h1	61533740	61534306	566	chr3_h1_61533740_61534306	21	putative_enhancer	partially_conserved	Distal Intergenic	3	61487588	61526690	39103	1	h1SMcG0017987	h1SMcT0017987.4	46153	Distal intergenic	primary_peak_44262	758	.	34.3909	0.0149295	0.183344	294	h1SMcT0017987	2341							chr4_39275436_39276339	SlugcG0019594	chr4	39290474	39294391	2260	chr2_414804523_414804894	SnovcG0015189	chr2	414821341	414824365	28053	NO
chr3_h1	61555720	61556289	569	chr3_h1_61555720_61556289	3	putative_enhancer	partially_conserved	Distal Intergenic	3	61581254	61584827	3574	2	h1SMcG0017988	h1SMcT0017988.1	28538	Distal intergenic	primary_peak_44265	833	.	36.8279	0.00980792	0.137832	291	h1SMcT0017988	2342
chr3_h1	61580115	61581775	1660	chr3_h1_61580115_61581775	0	putative_enhancer	not_conserved	Exon (h1SMcT0017988.1/h1SMcG0017988, exon 4 of 4)	3	61581254	61584827	3574	2	h1SMcG0017988	h1SMcT0017988.1	3052	Exon	primary_peak_44267	383	.	18.7021	0.119483	0.679949	951	h1SMcT0017988	2342
chr3_h1	61720292	61720741	449	chr3_h1_61720292_61720741	21	putative_enhancer	partially_conserved	Distal Intergenic	3	61730510	61754353	23844	2	h1SMcG0017993	h1SMcT0017993.1	33612	Distal intergenic	primary_peak_44278	967	.	39.0466	0.00468632	0.0826693	309	h1SMcT0017993	2346							chr4_39774731_39775418	SlugcG0019601	chr4	39778819	39782284	17467	chr2_414939834_414940119	SnovcG0015193	chr2	414933178	414934520	18164	NO
chr3_h1	61729447	61731297	1850	chr3_h1_61729447_61731297	11	putative_enhancer	partially_conserved	Exon (h1SMcT0017993.1/h1SMcG0017993, exon 8 of 8)	3	61730510	61754353	23844	2	h1SMcG0017993	h1SMcT0017993.1	23056	Exon	secondary_peak_44279	174	.	20.065	0.379558	0.998883	869	h1SMcT0017993	2346	chr2_31157576_31158111	SpolcG0007297	chr2	31133722	31157593	2346
chr3_h1	61735474	61736370	896	chr3_h1_61735474_61736370	21	putative_enhancer	partially_conserved	Exon (h1SMcT0017993.1/h1SMcG0017993, exon 7 of 8)	3	61730510	61754353	23844	2	h1SMcG0017993	h1SMcT0017993.1	17983	Exon	secondary_peak_44280	10	.	34.5675	0.945535	0.998883	140	h1SMcT0017993	2346	chr2_31153357_31153667	SpolcG0007297	chr2	31133722	31157593	2346							chr2_414960511_414961355	SnovcG0015194	chr2	414954435	414992830	2346
chr3_h1	61899081	61899416	335	chr3_h1_61899081_61899416	21	putative_enhancer	partially_conserved	Intron (h1SMcT0017997.2/h1SMcG0017997, intron 6 of 18)	3	61892291	61931951	39661	1	h1SMcG0017997	h1SMcT0017997.2	6791	Intron	primary_peak_44294	856	.	31.8815	0.00863477	0.12596	231	h1SMcT0017997	2349	chr2_31094950_31095660	SpolcG0007295	chr2	31066924	31102680	2349							chr2_415025589_415026882	SnovcG0015196	chr2	415016098	415088801	2349
chr3_h1	61958676	61959234	558	chr3_h1_61958676_61959234	1	putative_enhancer	partially_conserved	Distal Intergenic	3	61975086	61976502	1417	1	h1SMcG0017998	h1SMcT0017998.1	-15852	Distal intergenic	secondary_peak_44298	160	.	26.1134	0.411695	0.998883	122	h1SMcT0017998	2350
chr3_h1	61995624	61996179	555	chr3_h1_61995624_61996179	3	putative_enhancer	partially_conserved	Distal Intergenic	3	62008990	62009843	854	1	h1SMcG0017999	h1SMcT0017999.1	-12811	Distal intergenic	secondary_peak_44300	19	.	11.0049	0.898366	0.998883	186	h1SMcT0017999	2302
chr3_h1	62098097	62098661	564	chr3_h1_62098097_62098661	0	putative_enhancer	not_conserved	Distal Intergenic	3	62020461	62094647	74187	2	h1SMcG0018000	h1SMcT0018000.5	-3451	Distal intergenic	secondary_peak_44312	19	.	10.5892	0.896003	0.998883	139	h1SMcT0018000	2352
chr3_h1	62120894	62121568	674	chr3_h1_62120894_62121568	1	putative_enhancer	partially_conserved	Distal Intergenic	3	62106149	62119605	13457	1	h1SMcG0018001	h1SMcT0018001.1	14746	Distal intergenic	primary_peak_44314	1000	.	58.0603	3.48704e-05	0.00226373	257	h1SMcT0018001	2353
chr3_h1	62129478	62130112	634	chr3_h1_62129478_62130112	30	putative_enhancer	highly_conserved	Intron (h1SMcT0018002.1/h1SMcG0018002, intron 3 of 3)	3	62126161	62142273	16113	2	h1SMcG0018002	h1SMcT0018002.1	12161	Intron	primary_peak_44315	821	.	29.9817	0.0105071	0.144578	330	h1SMcT0018002	2354	chr2_30732076_30732824	SpolcG0007290	chr2	30720290	30734099	2353	chr4_40725146_40725828	SlugcG0019610	chr4	40723728	40748446	2353	chr2_415442569_415442775	SnovcG0015200	chr2	415435152	415451048	2353	NO
chr3_h1	62448171	62448579	408	chr3_h1_62448171_62448579	30	putative_enhancer	highly_conserved	Exon (h1SMcT0018011.1/h1SMcG0018011, exon 10 of 11)	3	62446680	62472674	25995	2	h1SMcG0018011	h1SMcT0018011.1	24095	Exon	primary_peak_44332	352	.	24.2655	0.141879	0.748622	204	h1SMcT0018011	2360	chr2_30475803_30476365	SpolcG0007282	chr2	30452140	30477159	2360	chr4_41456649_41457100	SlugcG0019622	chr4	41455804	41503579	2360	chr2_415703514_415704096	SnovcG0015206	chr2	415701437	415740571	2360	YES
chr3_h1	62449789	62450166	377	chr3_h1_62449789_62450166	30	putative_enhancer	highly_conserved	Intron (h1SMcT0018011.1/h1SMcG0018011, intron 9 of 10)	3	62446680	62472674	25995	2	h1SMcG0018011	h1SMcT0018011.1	22508	Intron	primary_peak_44333	691	.	32.223	0.0216514	0.235105	137	h1SMcT0018011	2360	chr2_30474695_30475004	SpolcG0007282	chr2	30452140	30477159	2360	chr4_41457820_41458131	SlugcG0019622	chr4	41455804	41503579	2360	chr2_415706272_415706462	SnovcG0015206	chr2	415701437	415740571	2360	YES
chr3_h1	62456644	62456931	287	chr3_h1_62456644_62456931	3	putative_enhancer	partially_conserved	Intron (h1SMcT0018011.1/h1SMcG0018011, intron 6 of 10)	3	62446680	62472674	25995	2	h1SMcG0018011	h1SMcT0018011.1	15743	Intron	primary_peak_44334	477	.	28.1773	0.0707374	0.499527	130	h1SMcT0018011	2360
chr3_h1	62795125	62795669	544	chr3_h1_62795125_62795669	2	putative_enhancer	partially_conserved	Exon (h1SMcT0018023.1/h1SMcG0018023, exon 10 of 12)	3	62789738	62796177	6440	1	h1SMcG0018023	h1SMcT0018023.1	5388	Exon	primary_peak_44356	746	.	31.196	0.0159104	0.191437	354	h1SMcT0018023	2365
chr3_h1	62826377	62827020	643	chr3_h1_62826377_62827020	12	putative_enhancer	partially_conserved	Intron (h1SMcT0018024.1/h1SMcG0018024, intron 8 of 10)	3	62814209	62837908	23700	1	h1SMcG0018024	h1SMcT0018024.1	12169	Intron	secondary_peak_44360	187	.	18.399	0.352815	0.998883	101	h1SMcT0018024	2366							chr4_41872741_41873034	SlugcG0019629	chr4	41847941	41898995	2366
chr3_h1	63185081	63185590	509	chr3_h1_63185081_63185590	21	putative_enhancer	partially_conserved	Exon (h1SMcT0018034.1/h1SMcG0018034, exon 9 of 10)	3	63181305	63199555	18251	2	h1SMcG0018034	h1SMcT0018034.1	13965	Exon	primary_peak_44389	577	.	26.7594	0.0407335	0.354233	257	h1SMcT0018034	2373
chr3_h1	63187409	63187851	442	chr3_h1_63187409_63187851	3	putative_enhancer	partially_conserved	Exon (h1SMcT0018034.1/h1SMcG0018034, exon 5 of 10)	3	63181305	63199555	18251	2	h1SMcG0018034	h1SMcT0018034.1	11704	Exon	secondary_peak_44390	12	.	10.6547	0.934217	0.998883	59	h1SMcT0018034	2373
chr3_h1	63194602	63194784	182	chr3_h1_63194602_63194784	2	putative_enhancer	partially_conserved	Intron (h1SMcT0018034.1/h1SMcG0018034, intron 4 of 9)	3	63181305	63199555	18251	2	h1SMcG0018034	h1SMcT0018034.1	4771	Intron	secondary_peak_44391	42	.	13.5168	0.788664	0.998883	58	h1SMcT0018034	2373
chr3_h1	63220257	63220670	413	chr3_h1_63220257_63220670	1	putative_enhancer	partially_conserved	Promoter (<=1kb)	3	63221464	63254488	33025	1	h1SMcG0018035	h1SMcT0018035.1	-794	<1kb TSS	secondary_peak_44394	9	.	9.54302	0.947194	0.998883	208	h1SMcT0018035	2374
chr3_h1	63230648	63230950	302	chr3_h1_63230648_63230950	3	putative_enhancer	partially_conserved	Intron (h1SMcT0018035.1/h1SMcG0018035, intron 2 of 11)	3	63221464	63254488	33025	1	h1SMcG0018035	h1SMcT0018035.1	9185	Intron	secondary_peak_44396	48	.	15.0618	0.762936	0.998883	64	h1SMcT0018035	2374
chr3_h1	63353039	63353481	442	chr3_h1_63353039_63353481	12	putative_enhancer	partially_conserved	Exon (h1SMcT0018037.1/h1SMcG0018037, exon 5 of 18)	3	63314801	63358430	43630	2	h1SMcG0018037	h1SMcT0018037.1	4949	Exon	primary_peak_44402	589	.	34.4114	0.0381474	0.339743	306	h1SMcT0018037	2376	chr2_29743353_29743687	SpolcG0007262	chr2	29736632	29776747	2376
chr3_h1	63364248	63364547	299	chr3_h1_63364248_63364547	30	putative_enhancer	highly_conserved	Intron (h1SMcT0018039.1/h1SMcG0018039, intron 2 of 7)	3	63361462	63397516	36055	1	h1SMcG0018039	h1SMcT0018039.1	2787	Intron	secondary_peak_44405	146	.	16.6781	0.443085	0.998883	67	h1SMcT0018039	2378	chr2_29726852_29727470	SpolcG0007261	chr2	29677098	29730679	2378	chr4_42978062_42979210	SlugcG0019647	chr4	42970265	43048170	2378	chr2_416267193_416267601	SnovcG0015223	chr2	416261320	416308900	2378	YES
chr3_h1	63369791	63370124	333	chr3_h1_63369791_63370124	21	putative_enhancer	partially_conserved	Intron (h1SMcT0018039.1/h1SMcG0018039, intron 2 of 7)	3	63361462	63397516	36055	1	h1SMcG0018039	h1SMcT0018039.1	8330	Intron	secondary_peak_44407	65	.	16.6133	0.694064	0.998883	216	h1SMcT0018039	2378							chr4_42997399_42998099	SlugcG0019647	chr4	42970265	43048170	2378	chr2_416269838_416270207	SnovcG0015223	chr2	416261320	416308900	2378
chr3_h1	63377730	63377997	267	chr3_h1_63377730_63377997	21	putative_enhancer	partially_conserved	Intron (h1SMcT0018039.1/h1SMcG0018039, intron 2 of 7)	3	63361462	63397516	36055	1	h1SMcG0018039	h1SMcT0018039.1	16269	Intron	secondary_peak_44409	117	.	16.3598	0.521008	0.998883	209	h1SMcT0018039	2378
chr3_h1	63379037	63379491	454	chr3_h1_63379037_63379491	30	putative_enhancer	highly_conserved	Intron (h1SMcT0018039.1/h1SMcG0018039, intron 2 of 7)	3	63361462	63397516	36055	1	h1SMcG0018039	h1SMcT0018039.1	17576	Intron	primary_peak_44410	935	.	34.225	0.00557983	0.0934075	306	h1SMcT0018039	2378	chr2_29694654_29695505	SpolcG0007261	chr2	29677098	29730679	2378
chr3_h1	63396618	63397111	493	chr3_h1_63396618_63397111	12	putative_enhancer	partially_conserved	Intron (h1SMcT0018039.1/h1SMcG0018039, intron 7 of 7)	3	63361462	63397516	36055	1	h1SMcG0018039	h1SMcT0018039.1	35157	Intron	primary_peak_44413	352	.	23.7842	0.141649	0.748062	260	h1SMcT0018039	2378													chr2_416308189_416308460	SnovcG0015223	chr2	416261320	416308900	2378
chr3_h1	63411630	63412030	400	chr3_h1_63411630_63412030	12	putative_enhancer	partially_conserved	Intron (h1SMcT0018040.1/h1SMcG0018040, intron 5 of 6)	3	63409018	63428689	19672	1	h1SMcG0018040	h1SMcT0018040.1	2613	Intron	secondary_peak_44415	25	.	9.71548	0.865806	0.998883	228	h1SMcT0018040	2379							chr4_43085843_43086211	SlugcG0019648	chr4	43075138	43106924	2379
chr3_h1	63416908	63417240	332	chr3_h1_63416908_63417240	21	putative_enhancer	partially_conserved	Intron (h1SMcT0018040.1/h1SMcG0018040, intron 5 of 6)	3	63409018	63428689	19672	1	h1SMcG0018040	h1SMcT0018040.1	7891	Intron	primary_peak_44416	286	.	17.7339	0.204576	0.909129	169	h1SMcT0018040	2379							chr4_43092876_43094209	SlugcG0019648	chr4	43075138	43106924	2379	chr2_416336907_416337198	SnovcG0015224	chr2	416323013	416355085	2379
chr3_h1	63419545	63419823	278	chr3_h1_63419545_63419823	12	putative_enhancer	partially_conserved	Intron (h1SMcT0018040.1/h1SMcG0018040, intron 5 of 6)	3	63409018	63428689	19672	1	h1SMcG0018040	h1SMcT0018040.1	10528	Intron	secondary_peak_44417	84	.	12.8562	0.624816	0.998883	104	h1SMcT0018040	2379
chr3_h1	63468052	63468591	539	chr3_h1_63468052_63468591	0	putative_enhancer	not_conserved	Intron (h1SMcT0018042.1/h1SMcG0018042, intron 10 of 13)	3	63450466	63512614	62149	2	h1SMcG0018042	h1SMcT0018042.1	44023	Intron	primary_peak_44427	386	.	23.0979	0.117557	0.673524	249	h1SMcT0018042	2381
chr3_h1	63504682	63505236	554	chr3_h1_63504682_63505236	21	putative_enhancer	partially_conserved	Intron (h1SMcT0018042.1/h1SMcG0018042, intron 3 of 13)	3	63450466	63512614	62149	2	h1SMcG0018042	h1SMcT0018042.1	7378	Intron	primary_peak_44436	457	.	22.3047	0.0789843	0.53466	172	h1SMcT0018042	2381	chr2_29601734_29602474	SpolcG0007259	chr2	29592622	29652640	2381	chr4_43199829_43201163	SlugcG0019650	chr4	43120754	43228089	2381
chr3_h1	63725564	63726028	464	chr3_h1_63725564_63726028	12	putative_enhancer	partially_conserved	Intron (h1SMcT0018049.2/h1SMcG0018049, intron 1 of 1)	3	63700233	63757271	57039	2	h1SMcG0018049	h1SMcT0018049.2	31243	Intron	primary_peak_44452	562	.	32.3659	0.044291	0.373079	218	h1SMcT0018049	2387							chr4_43789395_43789643	SlugcG0019657	chr4	43824767	43827264	2387
chr3_h1	63735682	63736110	428	chr3_h1_63735682_63736110	3	putative_enhancer	partially_conserved	Intron (h1SMcT0018049.2/h1SMcG0018049, intron 1 of 1)	3	63700233	63757271	57039	2	h1SMcG0018049	h1SMcT0018049.2	21161	Intron	secondary_peak_44454	204	.	26.4761	0.321783	0.998883	308	h1SMcT0018049	2387
chr3_h1	64039619	64040156	537	chr3_h1_64039619_64040156	30	putative_enhancer	highly_conserved	Intron (h1SMcT0018057.1/h1SMcG0018057, intron 3 of 11)	3	64019667	64051066	31400	2	h1SMcG0018057	h1SMcT0018057.1	10910	Intron	primary_peak_44472	475	.	29.2569	0.0714774	0.502957	334	h1SMcT0018057	2396	chr2_29073058_29073732	SpolcG0007244	chr2	29015265	29085923	2396	chr4_44203012_44203278	SlugcG0019665	chr4	44185301	44294612	2396	chr2_417038128_417038354	SnovcG0015238	chr2	417011356	417097048	2396	YES
chr3_h1	64053512	64054129	617	chr3_h1_64053512_64054129	0	putative_enhancer	not_conserved	Intron (h1SMcT0018057.2/h1SMcG0018057, intron 12 of 21)	3	64024615	64083945	59331	2	h1SMcG0018057	h1SMcT0018057.2	29816	Intron	secondary_peak_44473	6	.	7.47729	0.963292	0.998883	236	h1SMcT0018057	2396
chr3_h1	64073770	64074801	1031	chr3_h1_64073770_64074801	0	putative_enhancer	not_conserved	Intron (h1SMcT0018057.2/h1SMcG0018057, intron 3 of 21)	3	64024615	64083945	59331	2	h1SMcG0018057	h1SMcT0018057.2	9144	Intron	secondary_peak_44476	2	.	33.5719	0.985073	0.998883	222	h1SMcT0018057	2396
chr3_h1	64131753	64131986	233	chr3_h1_64131753_64131986	3	putative_enhancer	partially_conserved	Exon (h1SMcT0018061.1/h1SMcG0018061, exon 15 of 16)	3	64126039	64133464	7426	1	h1SMcG0018060	h1SMcT0018060.2	5715	Exon	secondary_peak_44482	210	.	21.4967	0.310629	0.998883	140	h1SMcT0018060	2400
chr3_h1	64157353	64158462	1109	chr3_h1_64157353_64158462	30	putative_enhancer	highly_conserved	Exon (h1SMcT0018061.1/h1SMcG0018061, exon 7 of 16)	3	64129595	64162379	32785	2	h1SMcG0018061	h1SMcT0018061.1	3917	Exon	primary_peak_44484	1000	.	45.8042	0.000404188	0.014172	695	h1SMcT0018061	2401	chr2_28942751_28943631	SpolcG0007240	chr2	28939306	28967589	2401	chr4_44447277_44448087	SlugcG0019672	chr4	44385935	44455523	2401	chr2_417366205_417366787	SnovcG0015242	chr2	417357635	417373713	2401	YES
chr3_h1	64170749	64171130	381	chr3_h1_64170749_64171130	30	putative_enhancer	highly_conserved	Promoter (<=1kb)	3	64167621	64170939	3319	2	h1SMcG0018062	h1SMcT0018062.2	0	<1kb TSS	primary_peak_44486	560	.	35.7212	0.0447415	0.375336	238	h1SMcT0018062	2402	chr2_28931601_28931883	SpolcG0007239	chr2	28931895	28935008	2402	chr4_44473345_44473586	SlugcG0019673	chr4	44470032	44473278	2402	chr2_417391766_417392005	SnovcG0015243	chr2	417387459	417391875	2402	YES
chr3_h1	64183360	64183756	396	chr3_h1_64183360_64183756	3	putative_enhancer	partially_conserved	Distal Intergenic	3	64167621	64170939	3319	2	h1SMcG0018062	h1SMcT0018062.2	-12422	Distal intergenic	secondary_peak_44487	50	.	13.5783	0.755832	0.998883	294	h1SMcT0018062	2402
chr3_h1	64233958	64234727	769	chr3_h1_64233958_64234727	0	putative_enhancer	not_conserved	Distal Intergenic	3	64167621	64170939	3319	2	h1SMcG0018062	h1SMcT0018062.2	-63020	Distal intergenic	primary_peak_44490	643	.	27.1821	0.0282686	0.279898	387	h1SMcT0018062	2402
chr3_h1	64258727	64259359	632	chr3_h1_64258727_64259359	21	putative_enhancer	partially_conserved	Exon (h1SMcT0018063.1/h1SMcG0018063, exon 15 of 18)	3	64257300	64333649	76350	2	h1SMcG0018063	h1SMcT0018063.1	74290	Exon	primary_peak_44493	291	.	22.4339	0.199083	0.896548	234	h1SMcT0018063	2403	chr2_28843043_28843533	SpolcG0007238	chr2	28689138	28845075	2403	chr4_44533814_44534110	SlugcG0019674	chr4	44527866	44789056	2403
chr3_h1	64293195	64293549	354	chr3_h1_64293195_64293549	12	putative_enhancer	partially_conserved	Intron (h1SMcT0018063.1/h1SMcG0018063, intron 8 of 17)	3	64257300	64333649	76350	2	h1SMcG0018063	h1SMcT0018063.1	40100	Intron	secondary_peak_44494	99	.	20.8595	0.575824	0.998883	192	h1SMcT0018063	2403	chr2_28789480_28789698	SpolcG0007238	chr2	28689138	28845075	2403
chr3_h1	64294510	64294835	325	chr3_h1_64294510_64294835	21	putative_enhancer	partially_conserved	Intron (h1SMcT0018063.1/h1SMcG0018063, intron 8 of 17)	3	64257300	64333649	76350	2	h1SMcG0018063	h1SMcT0018063.1	38814	Intron	primary_peak_44495	422	.	28.5319	0.0962868	0.600461	161	h1SMcT0018063	2403							chr4_44576062_44576309	SlugcG0019674	chr4	44527866	44789056	2403	chr2_417473157_417473325	SnovcG0015244	chr2	417434265	417610082	2403
chr3_h1	64299911	64300082	171	chr3_h1_64299911_64300082	0	putative_enhancer	not_conserved	Intron (h1SMcT0018063.1/h1SMcG0018063, intron 6 of 17)	3	64257300	64333649	76350	2	h1SMcG0018063	h1SMcT0018063.1	33567	Intron	secondary_peak_44496	16	.	10.577	0.914401	0.998883	58	h1SMcT0018063	2403
chr3_h1	64314848	64315281	433	chr3_h1_64314848_64315281	0	putative_enhancer	not_conserved	Intron (h1SMcT0018063.1/h1SMcG0018063, intron 4 of 17)	3	64257300	64333649	76350	2	h1SMcG0018063	h1SMcT0018063.1	18368	Intron	primary_peak_44498	447	.	29.0874	0.0837425	0.55353	236	h1SMcT0018063	2403
chr3_h1	64360394	64360697	303	chr3_h1_64360394_64360697	3	putative_enhancer	partially_conserved	Intron (h1SMcT0018063.2/h1SMcG0018063, intron 1 of 18)	3	64257300	64374640	117341	2	h1SMcG0018063	h1SMcT0018063.2	13943	Intron	secondary_peak_44502	100	.	17.6604	0.57375	0.998883	122	h1SMcT0018063	2403
chr3_h1	64366486	64367038	552	chr3_h1_64366486_64367038	3	putative_enhancer	partially_conserved	Intron (h1SMcT0018063.2/h1SMcG0018063, intron 1 of 18)	3	64257300	64374640	117341	2	h1SMcG0018063	h1SMcT0018063.2	7602	Intron	primary_peak_44503	402	.	27.6569	0.107077	0.638292	341	h1SMcT0018063	2403
chr3_h1	64509168	64509543	375	chr3_h1_64509168_64509543	0	putative_enhancer	not_conserved	Intron (h1SMcT0018069.2/h1SMcG0018069, intron 11 of 26)	3	64480530	64531149	50620	2	h1SMcG0018069	h1SMcT0018069.2	21606	Intron	primary_peak_44518	681	.	28.3295	0.0228316	0.243458	261	h1SMcT0018069	2407
chr3_h1	64736801	64737183	382	chr3_h1_64736801_64737183	11	putative_enhancer	partially_conserved	Intron (h1SMcT0018078.1/h1SMcG0018078, intron 5 of 16)	3	64728519	64751274	22756	2	h1SMcG0018078	h1SMcT0018078.1	14091	Intron	primary_peak_44536	760	.	39.7409	0.0147007	0.181476	230	h1SMcT0018078	2416							chr4_45123557_45123864	SlugcG0019684	chr4	45077849	45142277	2416
chr3_h1	64857849	64859679	1830	chr3_h1_64857849_64859679	12	putative_enhancer	partially_conserved	5' UTR	3	64848577	64871847	23271	1	h1SMcG0018081	h1SMcT0018081.1	9273	5UTR	primary_peak_44545	1000	.	30.3385	0.00159096	0.03857	1372	h1SMcT0018081	2420	chr2_28346623_28346978	SpolcG0007227	chr2	28331811	28354813	2420
chr3_h1	64870851	64872263	1412	chr3_h1_64870851_64872263	30	putative_enhancer	highly_conserved	Exon (h1SMcT0018081.1/h1SMcG0018081, exon 16 of 16)	3	64848577	64871847	23271	1	h1SMcG0018081	h1SMcT0018081.1	22275	Exon	primary_peak_44546	1000	.	29.9276	0.00149506	0.0368684	774	h1SMcT0018081	2420	chr2_28331752_28332874	SpolcG0007227	chr2	28331811	28354813	2420	chr4_45284477_45285894	SlugcG0019686	chr4	45246670	45285570	2420	chr2_418038298_418040585	SnovcG0015259	chr2	418000259	418039334	2420	YES
chr3_h1	64879213	64880758	1545	chr3_h1_64879213_64880758	12	putative_enhancer	partially_conserved	Exon (h1SMcT0018082.1/h1SMcG0018082, exon 4 of 4)	3	64879938	64886636	6699	2	h1SMcG0018082	h1SMcT0018082.1	5878	Exon	primary_peak_44547	570	.	21.7336	0.0421618	0.361955	866	h1SMcT0018082	2421							chr4_45376237_45377395	SlugcG0019687	chr4	45376702	45388301	2421
chr3_h1	64881286	64881548	262	chr3_h1_64881286_64881548	0	putative_enhancer	not_conserved	Intron (h1SMcT0018082.1/h1SMcG0018082, intron 3 of 3)	3	64879938	64886636	6699	2	h1SMcG0018082	h1SMcT0018082.1	5088	Intron	secondary_peak_44548	40	.	11.7341	0.798437	0.998883	125	h1SMcT0018082	2421
chr3_h1	64881994	64882339	345	chr3_h1_64881994_64882339	0	putative_enhancer	not_conserved	Intron (h1SMcT0018082.1/h1SMcG0018082, intron 3 of 3)	3	64879938	64886636	6699	2	h1SMcG0018082	h1SMcT0018082.1	4297	Intron	secondary_peak_44549	136	.	13.9711	0.46918	0.998883	104	h1SMcT0018082	2421
chr3_h1	64915128	64916399	1271	chr3_h1_64915128_64916399	0	putative_enhancer	not_conserved	Exon (h1SMcT0018083.1/h1SMcG0018083, exon 4 of 4)	3	64915643	64920187	4545	2	h1SMcG0018083	h1SMcT0018083.1	3788	Exon	primary_peak_44552	264	.	20.5742	0.230809	0.967077	331	h1SMcT0018083	2422
chr3_h1	65000000	65000592	592	chr3_h1_65000000_65000592	0	putative_enhancer	not_conserved	Distal Intergenic	3	65004695	65013365	8671	1	h1SMcG0018088	h1SMcT0018088.1	-4103	Distal intergenic	primary_peak_44558	939	.	44.8332	0.00545339	0.0918818	242	h1SMcT0018088	2427
chr3_h1	65161570	65162257	687	chr3_h1_65161570_65162257	3	putative_enhancer	partially_conserved	Intron (h1SMcT0018092.1/h1SMcG0018092, intron 1 of 9)	3	65121058	65205128	84071	1	h1SMcG0018092	h1SMcT0018092.1	40513	Intron	secondary_peak_44569	172	.	21.8823	0.383774	0.998883	183	h1SMcT0018092	2432
chr3_h1	65222611	65222993	382	chr3_h1_65222611_65222993	0	putative_enhancer	not_conserved	Promoter (1-2kb)	3	65224662	65226436	1775	1	h1SMcG0018093	h1SMcT0018093.1	-1669	1-2kb TSS	primary_peak_44574	728	.	40.7884	0.0175804	0.204467	246	h1SMcT0018093	2433
chr3_h1	65316598	65317205	607	chr3_h1_65316598_65317205	21	putative_enhancer	partially_conserved	Intron (h1SMcT0018098.1/h1SMcG0018098, intron 4 of 15)	3	65291294	65323275	31982	2	h1SMcG0018098	h1SMcT0018098.1	6070	Intron	primary_peak_44577	1000	.	45.2494	0.00209857	0.0468647	146	h1SMcT0018098	2436	chr2_27970080_27970395	SpolcG0007216	chr2	27965599	28013716	2436							chr2_418532017_418532226	SnovcG0015271	chr2	418500942	418535306	2436
chr3_h1	65359258	65359677	419	chr3_h1_65359258_65359677	21	putative_enhancer	partially_conserved	Distal Intergenic	3	65379867	65380937	1071	2	h1SMcG0018099	h1SMcT0018099.1	21260	Distal intergenic	primary_peak_44580	1000	.	41.8846	0.00147344	0.0364813	161	h1SMcT0018099	2437	chr2_27949262_27950326	SpolcG0007215	chr2	27964492	27965201	17469	chr4_45949539_45950040	SlugcG0019704	chr4	45917008	45917784	17469							NO
chr3_h1	65362986	65363245	259	chr3_h1_65362986_65363245	21	putative_enhancer	partially_conserved	Distal Intergenic	3	65379867	65380937	1071	2	h1SMcG0018099	h1SMcT0018099.1	17692	Distal intergenic	primary_peak_44581	640	.	30.5617	0.028748	0.282907	143	h1SMcT0018099	2437	chr2_27944638_27944887	SpolcG0007215	chr2	27964492	27965201	17469	chr4_45951649_45952100	SlugcG0019704	chr4	45917008	45917784	17469							NO
chr3_h1	65559457	65560058	601	chr3_h1_65559457_65560058	30	putative_enhancer	highly_conserved	Intron (h1SMcT0018109.1/h1SMcG0018109, intron 3 of 8)	3	65548949	65572666	23718	1	h1SMcG0018109	h1SMcT0018109.1	10509	Intron	primary_peak_44601	296	.	21.7334	0.193618	0.883758	188	h1SMcT0018109	2446	chr2_27794266_27794855	SpolcG0007211	chr2	27782023	27796316	2446	chr4_46122601_46123234	SlugcG0019708	chr4	46120928	46147683	2446	chr2_418814936_418815356	SnovcG0015276	chr2	418785814	418845782	2446	YES
chr3_h1	65582095	65583288	1193	chr3_h1_65582095_65583288	3	putative_enhancer	partially_conserved	Distal Intergenic	3	65564751	65572564	7814	1	h1SMcG0018109	h1SMcT0018109.2	17345	Distal intergenic	secondary_peak_44603	10	.	31.2043	0.941983	0.998883	215	h1SMcT0018109	2446
chr3_h1	65646382	65647002	620	chr3_h1_65646382_65647002	0	putative_enhancer	not_conserved	Distal Intergenic	3	65647898	65648555	658	2	h1SMcG0018111	h1SMcT0018111.1	1553	Distal intergenic	secondary_peak_44611	19	.	13.6492	0.896614	0.998883	328	h1SMcT0018111	2449
chr3_h1	65669620	65670268	648	chr3_h1_65669620_65670268	12	putative_enhancer	partially_conserved	Distal Intergenic	3	65684456	65684999	544	1	h1SMcG0018112	h1SMcT0018112.1	-14188	Distal intergenic	primary_peak_44613	1000	.	50.9622	0.00262051	0.0549209	285	h1SMcT0018112	2450
chr3_h1	65716779	65717467	688	chr3_h1_65716779_65717467	3	putative_enhancer	partially_conserved	Distal Intergenic	3	65710166	65711309	1144	2	h1SMcG0018114	h1SMcT0018114.2	-5471	Distal intergenic	secondary_peak_44621	244	.	17.9736	0.257501	0.998883	134	h1SMcT0018114	2452
chr3_h1	65755944	65756459	515	chr3_h1_65755944_65756459	3	putative_enhancer	partially_conserved	Exon (h1SMcT0018115.1/h1SMcG0018115, exon 15 of 33)	3	65724563	65780245	55683	2	h1SMcG0018115	h1SMcT0018115.1	23786	Exon	primary_peak_44625	263	.	23.4016	0.231699	0.968657	131	h1SMcT0018115	2453
chr3_h1	65767235	65767628	393	chr3_h1_65767235_65767628	30	putative_enhancer	highly_conserved	Intron (h1SMcT0018115.1/h1SMcG0018115, intron 9 of 32)	3	65724563	65780245	55683	2	h1SMcG0018115	h1SMcT0018115.1	12617	Intron	primary_peak_44626	753	.	39.3457	0.0153172	0.186615	220	h1SMcT0018115	2453	chr2_27645797_27646029	SpolcG0007206	chr2	27637901	27686187	2453	chr4_46366445_46366951	SlugcG0019714	chr4	46285373	46381517	2453
chr3_h1	65888706	65889001	295	chr3_h1_65888706_65889001	21	putative_enhancer	partially_conserved	Intron (h1SMcT0018118.1/h1SMcG0018118, intron 27 of 27)	3	65845115	65890667	45553	1	h1SMcG0018118	h1SMcT0018118.1	43592	Intron	secondary_peak_44631	15	.	12.1586	0.919591	0.998883	165	h1SMcT0018118	2456							chr4_46522855_46523161	SlugcG0019717	chr4	46458575	46526579	2456	chr2_419210676_419211218	SnovcG0015284	chr2	419153785	419215582	2456
chr3_h1	65927129	65927553	424	chr3_h1_65927129_65927553	0	putative_enhancer	not_conserved	Distal Intergenic	3	65930094	65932069	1976	2	h1SMcG0018120	h1SMcT0018120.1	4516	Distal intergenic	secondary_peak_44636	223	.	19.098	0.289935	0.998883	241	h1SMcT0018120	2459
chr3_h1	66001723	66002539	816	chr3_h1_66001723_66002539	0	putative_enhancer	not_conserved	Intron (h1SMcT0018124.1/h1SMcG0018124, intron 4 of 6)	3	65979679	66015982	36304	1	h1SMcG0018124	h1SMcT0018124.1	22045	Intron	primary_peak_44649	805	.	27.6801	0.0114811	0.153437	314	h1SMcT0018124	2463
chr3_h1	66007845	66008272	427	chr3_h1_66007845_66008272	12	putative_enhancer	partially_conserved	Exon (h1SMcT0018124.1/h1SMcG0018124, exon 5 of 7)	3	65979679	66015982	36304	1	h1SMcG0018124	h1SMcT0018124.1	28167	Exon	secondary_peak_44650	139	.	15.4008	0.461481	0.998883	280	h1SMcT0018124	2463							chr4_46752703_46753151	SlugcG0019724	chr4	46715146	46787552	2463
chr3_h1	66386624	66386813	189	chr3_h1_66386624_66386813	3	putative_enhancer	partially_conserved	Promoter (<=1kb)	3	66386726	66421592	34867	1	h1SMcG0018142	h1SMcT0018142.1	0	<1kb TSS	secondary_peak_44687	80	.	18.4224	0.63901	0.998883	114	h1SMcT0018142	2480
chr3_h1	66587526	66588650	1124	chr3_h1_66587526_66588650	20	putative_enhancer	partially_conserved	Intron (h1SMcT0018147.1/h1SMcG0018147, intron 5 of 14)	3	66571203	66599471	28269	1	h1SMcG0018147	h1SMcT0018147.1	16324	Intron	secondary_peak_44704	247	.	31.3618	0.254102	0.998883	467	h1SMcT0018147	2485							chr4_47461426_47462344	SlugcG0019741	chr4	47420449	47487494	2485	chr2_419784825_419785717	SnovcG0015307	chr2	419756666	419816654	2485
chr3_h1	66627977	66628383	406	chr3_h1_66627977_66628383	0	putative_enhancer	not_conserved	Distal Intergenic	3	66632300	66650700	18401	1	h1SMcG0018149	h1SMcT0018149.1	-3917	Distal intergenic	secondary_peak_44707	45	.	14.9342	0.77892	0.998883	302	h1SMcT0018149	2486
chr3_h1	66640071	66640622	551	chr3_h1_66640071_66640622	3	putative_enhancer	partially_conserved	Intron (h1SMcT0018149.1/h1SMcG0018149, intron 1 of 6)	3	66632300	66650700	18401	1	h1SMcG0018149	h1SMcT0018149.1	7772	Intron	primary_peak_44710	1000	.	38.5216	0.00310724	0.0618893	323	h1SMcT0018149	2486
chr3_h1	66645400	66645706	306	chr3_h1_66645400_66645706	3	putative_enhancer	partially_conserved	Exon (h1SMcT0018149.1/h1SMcG0018149, exon 5 of 7)	3	66632300	66650700	18401	1	h1SMcG0018149	h1SMcT0018149.1	13101	Exon	secondary_peak_44712	160	.	17.3548	0.410816	0.998883	232	h1SMcT0018149	2486
chr3_h1	66794074	66794938	864	chr3_h1_66794074_66794938	2	putative_enhancer	partially_conserved	Exon (h1SMcT0018153.1/h1SMcG0018153, exon 3 of 3)	3	66794591	66801162	6572	2	h1SMcG0018153	h1SMcT0018153.1	6224	Exon	primary_peak_44728	567	.	32.9148	0.0429733	0.366097	323	h1SMcT0018153	2490
chr3_h1	67006804	67007474	670	chr3_h1_67006804_67007474	0	putative_enhancer	not_conserved	Distal Intergenic	3	67025329	67029246	3918	2	h1SMcG0018164	h1SMcT0018164.1	21772	Distal intergenic	primary_peak_44738	997	.	56.5497	0.00396981	0.0735868	128	h1SMcT0018164	2499
chr3_h1	67007474	67008095	621	chr3_h1_67007474_67008095	3	putative_enhancer	partially_conserved	Distal Intergenic	3	67025329	67029246	3918	2	h1SMcG0018164	h1SMcT0018164.1	21151	Distal intergenic	primary_peak_44739	1000	.	56.5497	0.000652826	0.0201127	272	h1SMcT0018164	2499
chr3_h1	67041898	67042932	1034	chr3_h1_67041898_67042932	12	putative_enhancer	partially_conserved	Exon (h1SMcT0018165.1/h1SMcG0018165, exon 7 of 7)	3	67042240	67049030	6791	2	h1SMcG0018165	h1SMcT0018165.1	6098	Exon	primary_peak_44744	939	.	25.4611	0.00547848	0.0922187	770	h1SMcT0018165	2500	chr2_26708605_26709890	SpolcG0007165	chr2	26702028	26709607	2500
chr3_h1	67344893	67346037	1144	chr3_h1_67344893_67346037	30	putative_enhancer	highly_conserved	Exon (h1SMcT0018180.1/h1SMcG0018180, exon 8 of 8)	3	67345230	67391223	45994	2	h1SMcG0018180	h1SMcT0018180.1	45186	Exon	primary_peak_44763	1000	.	36.1	0.000292159	0.0111729	661	h1SMcT0018180	2512	chr2_25989212_25990479	SpolcG0007154	chr2	25940555	25989788	2512	chr4_48845318_48847761	SlugcG0019773	chr4	48836480	48846567	2510	chr2_420783092_420784265	SnovcG0015339	chr2	420783394	420844281	2512	NO
chr3_h1	67350375	67350683	308	chr3_h1_67350375_67350683	3	putative_enhancer	partially_conserved	Intron (h1SMcT0018180.1/h1SMcG0018180, intron 7 of 7)	3	67345230	67391223	45994	2	h1SMcG0018180	h1SMcT0018180.1	40540	Intron	primary_peak_44764	357	.	16.0083	0.137536	0.735691	113	h1SMcT0018180	2512
chr3_h1	67372206	67372435	229	chr3_h1_67372206_67372435	11	putative_enhancer	partially_conserved	Intron (h1SMcT0018180.1/h1SMcG0018180, intron 5 of 7)	3	67345230	67391223	45994	2	h1SMcG0018180	h1SMcT0018180.1	18788	Intron	secondary_peak_44770	5	.	15.641	0.970634	0.998883	148	h1SMcT0018180	2512													chr2_420818420_420818631	SnovcG0015339	chr2	420783394	420844281	2512
chr3_h1	67372961	67373211	250	chr3_h1_67372961_67373211	20	putative_enhancer	partially_conserved	Intron (h1SMcT0018180.1/h1SMcG0018180, intron 5 of 7)	3	67345230	67391223	45994	2	h1SMcG0018180	h1SMcT0018180.1	18012	Intron	secondary_peak_44771	208	.	16.1417	0.314171	0.998883	24	h1SMcT0018180	2512							chr4_48897492_48898145	SlugcG0019774	chr4	48846970	48933376	2512	chr2_420819267_420819454	SnovcG0015339	chr2	420783394	420844281	2512
chr3_h1	67375723	67375932	209	chr3_h1_67375723_67375932	12	putative_enhancer	partially_conserved	Intron (h1SMcT0018180.1/h1SMcG0018180, intron 5 of 7)	3	67345230	67391223	45994	2	h1SMcG0018180	h1SMcT0018180.1	15291	Intron	secondary_peak_44772	21	.	10.5257	0.88971	0.998883	104	h1SMcT0018180	2512
chr3_h1	67375932	67376142	210	chr3_h1_67375932_67376142	3	putative_enhancer	partially_conserved	Exon (h1SMcT0018180.5/h1SMcG0018180, exon 6 of 10)	3	67345230	67391223	45994	2	h1SMcG0018180	h1SMcT0018180.1	15081	Exon	secondary_peak_44773	40	.	10.5257	0.79995	0.998883	146	h1SMcT0018180	2512
chr3_h1	67384046	67385474	1428	chr3_h1_67384046_67385474	21	putative_enhancer	partially_conserved	Intron (h1SMcT0018180.1/h1SMcG0018180, intron 4 of 7)	3	67345230	67391223	45994	2	h1SMcG0018180	h1SMcT0018180.1	5749	Intron	primary_peak_44774	1000	.	37.7531	9.58817e-05	0.00486523	535	h1SMcT0018180	2512							chr4_48903721_48904667	SlugcG0019774	chr4	48846970	48933376	2512	chr2_420831725_420832514	SnovcG0015339	chr2	420783394	420844281	2512
chr3_h1	67437072	67437595	523	chr3_h1_67437072_67437595	2	putative_enhancer	partially_conserved	Intron (h1SMcT0018181.1/h1SMcG0018181, intron 4 of 11)	3	67431630	67465826	34197	1	h1SMcG0018181	h1SMcT0018181.1	5443	Intron	secondary_peak_44778	141	.	15.0777	0.456677	0.998883	237	h1SMcT0018181	2513
chr3_h1	67438433	67438741	308	chr3_h1_67438433_67438741	3	putative_enhancer	partially_conserved	Intron (h1SMcT0018181.1/h1SMcG0018181, intron 4 of 11)	3	67431630	67465826	34197	1	h1SMcG0018181	h1SMcT0018181.1	6804	Intron	secondary_peak_44779	226	.	16.0446	0.284484	0.998883	153	h1SMcT0018181	2513
chr3_h1	67442006	67442274	268	chr3_h1_67442006_67442274	30	putative_enhancer	highly_conserved	Intron (h1SMcT0018181.1/h1SMcG0018181, intron 4 of 11)	3	67431630	67465826	34197	1	h1SMcG0018181	h1SMcT0018181.1	10377	Intron	primary_peak_44780	998	.	22.0862	0.00393415	0.0731425	160	h1SMcT0018181	2513	chr2_25927080_25927367	SpolcG0007153	chr2	25903382	25935489	2513	chr4_48955511_48956035	SlugcG0019775	chr4	48945242	49015207	2513	chr2_420869083_420869771	SnovcG0015340	chr2	420857118	420894680	2513	YES
chr3_h1	67443893	67444613	720	chr3_h1_67443893_67444613	30	putative_enhancer	highly_conserved	Intron (h1SMcT0018181.1/h1SMcG0018181, intron 4 of 11)	3	67431630	67465826	34197	1	h1SMcG0018181	h1SMcT0018181.1	12264	Intron	primary_peak_44781	1000	.	76.7414	6.24396e-09	2.65626e-06	400	h1SMcT0018181	2513	chr2_25925200_25926199	SpolcG0007153	chr2	25903382	25935489	2513	chr4_48961542_48962133	SlugcG0019775	chr4	48945242	49015207	2513	chr2_420872886_420873499	SnovcG0015340	chr2	420857118	420894680	2513	YES
chr3_h1	67458845	67459059	214	chr3_h1_67458845_67459059	12	putative_enhancer	partially_conserved	Intron (h1SMcT0018181.1/h1SMcG0018181, intron 10 of 11)	3	67431630	67465826	34197	1	h1SMcG0018181	h1SMcT0018181.1	27216	Intron	secondary_peak_44783	15	.	10.2507	0.917246	0.998883	81	h1SMcT0018181	2513													chr2_420887435_420887975	SnovcG0015340	chr2	420857118	420894680	2513
chr3_h1	67461177	67461631	454	chr3_h1_67461177_67461631	30	putative_enhancer	highly_conserved	Exon (h1SMcT0018181.1/h1SMcG0018181, exon 11 of 12)	3	67431630	67465826	34197	1	h1SMcG0018181	h1SMcT0018181.1	29548	Exon	primary_peak_44785	518	.	24.0881	0.0565358	0.434805	261	h1SMcT0018181	2513	chr2_25907766_25908092	SpolcG0007153	chr2	25903382	25935489	2513	chr4_48990855_48991403	SlugcG0019775	chr4	48945242	49015207	2513	chr2_420892368_420892534	SnovcG0015340	chr2	420857118	420894680	2513	YES
chr3_h1	67466132	67467250	1118	chr3_h1_67466132_67467250	0	putative_enhancer	not_conserved	Distal Intergenic	3	67488893	67551837	62945	1	h1SMcG0018182	h1SMcT0018182.1	-21643	Distal intergenic	primary_peak_44786	265	.	19.0495	0.229688	0.96508	566	h1SMcT0018182	2514
chr3_h1	67502241	67502706	465	chr3_h1_67502241_67502706	3	putative_enhancer	partially_conserved	Intron (h1SMcT0018182.1/h1SMcG0018182, intron 2 of 3)	3	67488893	67551837	62945	1	h1SMcG0018182	h1SMcT0018182.1	13349	Intron	primary_peak_44788	279	.	23.8298	0.212428	0.927423	228	h1SMcT0018182	2514
chr3_h1	67506061	67506290	229	chr3_h1_67506061_67506290	3	putative_enhancer	partially_conserved	Intron (h1SMcT0018182.1/h1SMcG0018182, intron 2 of 3)	3	67488893	67551837	62945	1	h1SMcG0018182	h1SMcT0018182.1	17169	Intron	secondary_peak_44789	199	.	20.0266	0.330358	0.998883	84	h1SMcT0018182	2514
chr3_h1	67508786	67509102	316	chr3_h1_67508786_67509102	3	putative_enhancer	partially_conserved	Intron (h1SMcT0018182.1/h1SMcG0018182, intron 2 of 3)	3	67488893	67551837	62945	1	h1SMcG0018182	h1SMcT0018182.1	19894	Intron	secondary_peak_44790	211	.	20.3659	0.309808	0.998883	82	h1SMcT0018182	2514
chr3_h1	67512792	67513177	385	chr3_h1_67512792_67513177	0	putative_enhancer	not_conserved	Intron (h1SMcT0018182.1/h1SMcG0018182, intron 2 of 3)	3	67488893	67551837	62945	1	h1SMcG0018182	h1SMcT0018182.1	23900	Intron	secondary_peak_44791	78	.	17.2426	0.647479	0.998883	196	h1SMcT0018182	2514
chr3_h1	67890851	67891331	480	chr3_h1_67890851_67891331	0	putative_enhancer	not_conserved	Distal Intergenic	3	67915409	67916649	1241	2	h1SMnG0029197	h1SMnT0029197.1	25318	Distal intergenic	primary_peak_44812	1000	.	113.901	4.02178e-06	0.000435732	124	h1SMnT0029197
chr3_h1	68011978	68013271	1293	chr3_h1_68011978_68013271	30	putative_enhancer	highly_conserved	Exon (h1SMcT0018196.1/h1SMcG0018196, exon 8 of 8)	3	68012663	68034803	22141	2	h1SMcG0018196	h1SMcT0018196.1	21532	Exon	primary_peak_44821	358	.	20.2471	0.136676	0.733023	947	h1SMcT0018196	2527	chr2_25324341_25324656	SpolcG0007139	chr2	25299910	25324828	2527	chr4_50076473_50077580;chr4_50077592_50078367						chr2_421399675_421400627	SnovcG0015356	chr2	421400111	421432122	2527
chr3_h1	68019474	68020273	799	chr3_h1_68019474_68020273	30	putative_enhancer	highly_conserved	Intron (h1SMcT0018196.1/h1SMcG0018196, intron 5 of 7)	3	68012663	68034803	22141	2	h1SMcG0018196	h1SMcT0018196.1	14530	Intron	primary_peak_44822	1000	.	40.8274	0.000199751	0.00844897	200	h1SMcT0018196	2527	chr2_25316015_25316556	SpolcG0007139	chr2	25299910	25324828	2527
chr3_h1	68024824	68026338	1514	chr3_h1_68024824_68026338	21	putative_enhancer	partially_conserved	Exon (h1SMcT0018196.1/h1SMcG0018196, exon 5 of 8)	3	68012663	68034803	22141	2	h1SMcG0018196	h1SMcT0018196.1	8465	Exon	primary_peak_44823	525	.	27.0034	0.0543103	0.42399	167	h1SMcT0018196	2527							chr4_50094622_50095402	SlugcG0019787	chr4	50077429	50109543	2527	chr2_421418332_421418637	SnovcG0015356	chr2	421400111	421432122	2527
chr3_h1	68027614	68028236	622	chr3_h1_68027614_68028236	21	putative_enhancer	partially_conserved	Intron (h1SMcT0018196.1/h1SMcG0018196, intron 4 of 7)	3	68012663	68034803	22141	2	h1SMcG0018196	h1SMcT0018196.1	6567	Intron	primary_peak_44824	689	.	22.2005	0.0218864	0.236768	269	h1SMcT0018196	2527	chr2_25307649_25308071	SpolcG0007139	chr2	25299910	25324828	2527	chr4_50099177_50099836	SlugcG0019787	chr4	50077429	50109543	2527
chr3_h1	68186797	68187263	466	chr3_h1_68186797_68187263	0	putative_enhancer	not_conserved	Intron (h1SMcT0018198.1/h1SMcG0018198, intron 9 of 9)	3	68160593	68188998	28406	1	h1SMcG0018198	h1SMcT0018198.1	26205	Intron	secondary_peak_44837	66	.	13.2446	0.693436	0.998883	237	h1SMcT0018198	2529
chr3_h1	68191929	68192302	373	chr3_h1_68191929_68192302	0	putative_enhancer	not_conserved	Intron (h1SMcT0018199.1/h1SMcG0018199, intron 4 of 5)	3	68188999	68197733	8735	2	h1SMcG0018199	h1SMcT0018199.1	5431	Intron	secondary_peak_44838	113	.	14.6925	0.533368	0.998883	302	h1SMcT0018199	2530
chr3_h1	68403328	68403946	618	chr3_h1_68403328_68403946	0	putative_enhancer	not_conserved	Exon (h1SMnT0029236.1/h1SMnG0029236, exon 6 of 6)	3	68403402	68419221	15820	2	h1SMcG0018207	h1SMcT0018207.1	15275	Exon	primary_peak_44854	1000	.	42.2965	0.000207107	0.00867362	397	h1SMcT0018207	2537
chr3_h1	68528726	68529298	572	chr3_h1_68528726_68529298	10	putative_enhancer	partially_conserved	Intron (h1SMcT0018210.1/h1SMcG0018210, intron 10 of 13)	3	68520972	68549861	28890	2	h1SMcG0018210	h1SMcT0018210.1	20563	Intron	primary_peak_44873	397	.	24.4037	0.110499	0.650154	144	h1SMcT0018210	2540	chr2_33023521_33024415	SpolcG0007362	chr2	33009730	33044969	2540
chr3_h1	68533878	68534426	548	chr3_h1_68533878_68534426	12	putative_enhancer	partially_conserved	Exon (h1SMcT0018210.1/h1SMcG0018210, exon 8 of 14)	3	68520972	68549861	28890	2	h1SMcG0018210	h1SMcT0018210.1	15435	Exon	secondary_peak_44874	132	.	17.5973	0.479993	0.998883	343	h1SMcT0018210	2540	chr2_33032080_33032462	SpolcG0007362	chr2	33009730	33044969	2540
chr3_h1	68723557	68724063	506	chr3_h1_68723557_68724063	30	putative_enhancer	highly_conserved	Distal Intergenic	3	68697542	68715171	17630	2	h1SMcG0018213	h1SMcT0018213.3	-8387	Distal intergenic	primary_peak_44883	1000	.	59.3169	6.76209e-05	0.00374004	235	h1SMcT0018213	2543	chr2_33102967_33103641	SpolcG0007364	chr2	33081591	33096436	2543	chr4_50975589_50976368	SlugcG0019805	chr4	50900862	50963756	2543	chr2_422098849_422099351	SnovcG0015370	chr2	422105711	422115972	2544	NO
chr3_h1	68902290	68902583	293	chr3_h1_68902290_68902583	3	putative_enhancer	partially_conserved	Intron (h1SMcT0018220.1/h1SMcG0018220, intron 1 of 4)	3	68885838	68933197	47360	1	h1SMcG0018220	h1SMcT0018220.1	16453	Intron	primary_peak_44897	279	.	24.1939	0.212337	0.927172	249	h1SMcT0018220	2550
chr3_h1	68934261	68934469	208	chr3_h1_68934261_68934469	0	putative_enhancer	not_conserved	Distal Intergenic	3	68938585	68939323	739	2	h1SMcG0018221	h1SMcT0018221.1	4854	Distal intergenic	secondary_peak_44899	201	.	22.8209	0.326626	0.998883	112	h1SMcT0018221	2551
chr3_h1	68965261	68965569	308	chr3_h1_68965261_68965569	30	putative_enhancer	highly_conserved	Exon (h1SMcT0018223.1/h1SMcG0018223, exon 7 of 8)	3	68962746	68975564	12819	2	h1SMcG0018223	h1SMcT0018223.1	9995	Exon	secondary_peak_44901	76	.	12.7202	0.653315	0.998883	201	h1SMcT0018223	2553	chr2_33364412_33364819	SpolcG0007374	chr2	33361627	33373434	2553
chr3_h1	69017371	69017793	422	chr3_h1_69017371_69017793	12	putative_enhancer	partially_conserved	Promoter (<=1kb)	3	69017696	69018259	564	1	h1SMnG0029261	h1SMnT0029261.1	0	<1kb TSS	secondary_peak_44911	16	.	12.2372	0.914537	0.998883	163	h1SMnT0029261								chr4_71101421_71101872	SlugcG0020166	chr4	71098865	71108700	2554
chr3_h1	69171574	69171825	251	chr3_h1_69171574_69171825	0	putative_enhancer	not_conserved	Intron (h1SMcT0018229.1/h1SMcG0018229, intron 2 of 3)	3	69160874	69202396	41523	2	h1SMcG0018229	h1SMcT0018229.1	30571	Intron	primary_peak_44915	498	.	31.4781	0.0629628	0.464593	118	h1SMcT0018229	2558
chr3_h1	69255415	69255921	506	chr3_h1_69255415_69255921	0	putative_enhancer	not_conserved	Promoter (<=1kb)	3	69231467	69254799	23333	2	h1SMcG0018230	h1SMcT0018230.2	-617	<1kb TSS	primary_peak_44921	883	.	37.5977	0.0074621	0.113837	163	h1SMcT0018230	2560
chr3_h1	69468759	69470086	1327	chr3_h1_69468759_69470086	11	putative_enhancer	partially_conserved	Intron (h1SMcT0018232.1/h1SMcG0018232, intron 5 of 8)	3	69458467	69474297	15831	1	h1SMcG0018232	h1SMcT0018232.1	10293	Intron	primary_peak_44924	1000	.	28.5709	0.00146606	0.03636	572	h1SMcT0018232	2562													chr2_442099217_442099856	SnovcG0015687	chr2	442092504	442117222	2562
chr3_h1	69475100	69475854	754	chr3_h1_69475100_69475854	0	putative_enhancer	not_conserved	Distal Intergenic	3	69478135	69478755	621	2	h1SMcG0018233	h1SMcT0018233.1	2901	Distal intergenic	primary_peak_44925	360	.	17.4765	0.135646	0.729962	296	h1SMcT0018233	2563
chr3_h1	69478526	69478847	321	chr3_h1_69478526_69478847	12	putative_enhancer	partially_conserved	Promoter (<=1kb)	3	69478135	69478755	621	2	h1SMcG0018233	h1SMcT0018233.1	0	<1kb TSS	secondary_peak_44926	204	.	17.2418	0.322589	0.998883	144	h1SMcT0018233	2563							chr4_70762872_70763508	SlugcG0020155	chr4	70762520	70763160	2563
chr3_h1	69659797	69660174	377	chr3_h1_69659797_69660174	12	putative_enhancer	partially_conserved	Intron (h1SMcT0018242.1/h1SMcG0018242, intron 13 of 13)	3	69655870	69674912	19043	2	h1SMcG0018242	h1SMcT0018242.1	14738	Intron	primary_peak_44936	790	.	30.5966	0.0124912	0.162593	144	h1SMcT0018242	2562							chr4_70665354_70665699	SlugcG0020148	chr4	70650076	70670734	2562
chr3_h1	69668531	69668856	325	chr3_h1_69668531_69668856	12	putative_enhancer	partially_conserved	Intron (h1SMcT0018242.1/h1SMcG0018242, intron 5 of 13)	3	69655870	69674912	19043	2	h1SMcG0018242	h1SMcT0018242.1	6056	Intron	primary_peak_44938	366	.	19.8185	0.131106	0.715846	230	h1SMcT0018242	2562							chr4_70656395_70656929	SlugcG0020148	chr4	70650076	70670734	2562
chr3_h1	69670494	69670969	475	chr3_h1_69670494_69670969	30	putative_enhancer	highly_conserved	Exon (h1SMcT0018242.1/h1SMcG0018242, exon 4 of 14)	3	69655870	69674912	19043	2	h1SMcG0018242	h1SMcT0018242.1	3943	Exon	primary_peak_44939	576	.	22.5086	0.0408588	0.354858	304	h1SMcT0018242	2562	chr2_33904078_33904657	SpolcG0007390	chr2	33874806	33922225	2562	chr4_70654528_70655415	SlugcG0020148	chr4	70650076	70670734	2562
chr3_h1	69746174	69747272	1098	chr3_h1_69746174_69747272	12	putative_enhancer	partially_conserved	5' UTR	3	69741152	69760524	19373	1	h1SMcG0018243	h1SMcT0018243.1	5023	5UTR	primary_peak_44949	502	.	21.767	0.0617867	0.45911	411	h1SMcT0018243	2570													chr2_441738532_441738762	SnovcG0015678	chr2	441714130	441761956	2570
chr3_h1	69826797	69827603	806	chr3_h1_69826797_69827603	3	putative_enhancer	partially_conserved	Intron (h1SMcT0018245.1/h1SMcG0018245, intron 2 of 4)	3	69819628	69835898	16271	1	h1SMcG0018245	h1SMcT0018245.1	7170	Intron	primary_peak_44954	974	.	31.3713	0.00450351	0.0804884	450	h1SMcT0018245	2572
chr3_h1	69839219	69839620	401	chr3_h1_69839219_69839620	0	putative_enhancer	not_conserved	Distal Intergenic	3	69842470	69842954	485	2	h1SMcG0018246	h1SMcT0018246.1	3334	Distal intergenic	primary_peak_44956	539	.	25.5803	0.0503285	0.40391	196	h1SMcT0018246	2573
chr3_h1	69858230	69858835	605	chr3_h1_69858230_69858835	12	putative_enhancer	partially_conserved	Intron (h1SMcT0018247.1/h1SMcG0018247, intron 5 of 7)	3	69855415	69867501	12087	1	h1SMcG0018247	h1SMcT0018247.1	2816	Intron	secondary_peak_44958	14	.	38.351	0.924555	0.998883	112	h1SMcT0018247	2574
chr3_h1	69860079	69860406	327	chr3_h1_69860079_69860406	0	putative_enhancer	not_conserved	Intron (h1SMcT0018247.1/h1SMcG0018247, intron 5 of 7)	3	69855415	69867501	12087	1	h1SMcG0018247	h1SMcT0018247.1	4665	Intron	secondary_peak_44959	60	.	14.8613	0.71366	0.998883	119	h1SMcT0018247	2574
chr3_h1	69863967	69864172	205	chr3_h1_69863967_69864172	1	putative_enhancer	partially_conserved	Intron (h1SMcT0018247.1/h1SMcG0018247, intron 7 of 7)	3	69855415	69867501	12087	1	h1SMcG0018247	h1SMcT0018247.1	8553	Intron	secondary_peak_44960	26	.	14.4153	0.861993	0.998883	153	h1SMcT0018247	2574
chr3_h1	69866307	69866836	529	chr3_h1_69866307_69866836	10	putative_enhancer	partially_conserved	Intron (h1SMcT0018247.1/h1SMcG0018247, intron 7 of 7)	3	69855415	69867501	12087	1	h1SMcG0018247	h1SMcT0018247.1	10893	Intron	secondary_peak_44961	17	.	10.1232	0.908335	0.998883	343	h1SMcT0018247	2574							chr4_70373511_70373703	SlugcG0020142	chr4	70372388	70395598	2574
chr3_h1	69881527	69881846	319	chr3_h1_69881527_69881846	1	putative_enhancer	partially_conserved	Intron (h1SMcT0018248.1/h1SMcG0018248, intron 7 of 17)	3	69871464	69895754	24291	2	h1SMcG0018248	h1SMcT0018248.1	13908	Intron	secondary_peak_44963	19	.	11.0729	0.89987	0.998883	101	h1SMcT0018248	2575
chr3_h1	70186843	70187391	548	chr3_h1_70186843_70187391	3	putative_enhancer	partially_conserved	Exon (h1SMcT0018256.1/h1SMcG0018256, exon 6 of 9)	3	70179953	70196993	17041	1	h1SMcG0018256	h1SMcT0018256.1	6891	Exon	secondary_peak_44976	62	.	22.8616	0.70536	0.998883	132	h1SMcT0018256	2583
chr3_h1	70194706	70195185	479	chr3_h1_70194706_70195185	0	putative_enhancer	not_conserved	Intron (h1SMcT0018256.1/h1SMcG0018256, intron 8 of 8)	3	70179953	70196993	17041	1	h1SMcG0018256	h1SMcT0018256.1	14754	Intron	secondary_peak_44977	103	.	17.3753	0.563554	0.998883	194	h1SMcT0018256	2583
chr3_h1	70296471	70296907	436	chr3_h1_70296471_70296907	12	putative_enhancer	partially_conserved	Distal Intergenic	3	70313226	70366668	53443	1	h1SMcG0018260	h1SMcT0018260.1	-16319	Distal intergenic	primary_peak_44980	373	.	28.552	0.126324	0.701582	228	h1SMcT0018260	2587													chr2_422647743_422647932	SnovcG0015378	chr2	422662699	422730540	2587
chr3_h1	70306537	70307015	478	chr3_h1_70306537_70307015	0	putative_enhancer	not_conserved	Distal Intergenic	3	70313226	70366668	53443	1	h1SMcG0018260	h1SMcT0018260.1	-6211	Distal intergenic	secondary_peak_44982	7	.	17.6819	0.956663	0.998883	411	h1SMcT0018260	2587
chr3_h1	70324346	70324990	644	chr3_h1_70324346_70324990	3	putative_enhancer	partially_conserved	Intron (h1SMcT0018260.1/h1SMcG0018260, intron 1 of 11)	3	70313226	70366668	53443	1	h1SMcG0018260	h1SMcT0018260.1	11121	Intron	primary_peak_44986	456	.	27.9219	0.0794547	0.536545	166	h1SMcT0018260	2587
chr3_h1	70325555	70326217	662	chr3_h1_70325555_70326217	10	putative_enhancer	partially_conserved	Intron (h1SMcT0018260.1/h1SMcG0018260, intron 1 of 11)	3	70313226	70366668	53443	1	h1SMcG0018260	h1SMcT0018260.1	12330	Intron	secondary_peak_44987	9	.	22.7157	0.950099	0.998883	108	h1SMcT0018260	2587
chr3_h1	70342052	70343339	1287	chr3_h1_70342052_70343339	1	putative_enhancer	partially_conserved	Intron (h1SMcT0018260.1/h1SMcG0018260, intron 2 of 11)	3	70313226	70366668	53443	1	h1SMcG0018260	h1SMcT0018260.1	28827	Intron	secondary_peak_44988	158	.	24.9681	0.414435	0.998883	539	h1SMcT0018260	2587
chr3_h1	70348475	70348990	515	chr3_h1_70348475_70348990	0	putative_enhancer	not_conserved	Intron (h1SMcT0018260.1/h1SMcG0018260, intron 4 of 11)	3	70313226	70366668	53443	1	h1SMcG0018260	h1SMcT0018260.1	35250	Intron	primary_peak_44989	627	.	35.4974	0.0308536	0.296167	190	h1SMcT0018260	2587
chr3_h1	70357918	70358781	863	chr3_h1_70357918_70358781	0	putative_enhancer	not_conserved	Intron (h1SMcT0018260.1/h1SMcG0018260, intron 7 of 11)	3	70313226	70366668	53443	1	h1SMcG0018260	h1SMcT0018260.1	44693	Intron	secondary_peak_44990	7	.	31.1584	0.958714	0.998883	332	h1SMcT0018260	2587
chr3_h1	70408311	70408952	641	chr3_h1_70408311_70408952	3	putative_enhancer	partially_conserved	Exon (h1SMcT0018263.2/h1SMcG0018263, exon 3 of 3)	3	70403658	70408779	5122	1	h1SMcG0018263	h1SMcT0018263.2	4654	Exon	primary_peak_44997	359	.	27.6244	0.136419	0.73231	259	h1SMcT0018263	2590
chr3_h1	70417408	70417663	255	chr3_h1_70417408_70417663	21	putative_enhancer	partially_conserved	Distal Intergenic	3	70403658	70408779	5122	1	h1SMcG0018263	h1SMcT0018263.2	13751	Distal intergenic	secondary_peak_44998	201	.	22.9353	0.327868	0.998883	164	h1SMcT0018263	2590							chr4_51612901_51613130	SlugcG0019819	chr4	51630611	51636598	2591	chr2_422823321_422823719	SnovcG0015382	chr2	422810224	422811431	28073	NO
chr3_h1	70467464	70467839	375	chr3_h1_70467464_70467839	12	putative_enhancer	partially_conserved	Distal Intergenic	3	70472768	70474425	1658	2	h1SMcG0018266	h1SMcT0018266.1	6586	Distal intergenic	secondary_peak_45001	47	.	16.6806	0.766777	0.998883	162	h1SMcT0018266	2592													chr2_422912925_422913114	SnovcG0015384	chr2	422919629	422921300	2592
chr3_h1	70775270	70775494	224	chr3_h1_70775270_70775494	3	putative_enhancer	partially_conserved	Distal Intergenic	3	70801408	70844482	43075	1	h1SMcG0018274	h1SMcT0018274.1	-25914	Distal intergenic	primary_peak_45009	292	.	25.7293	0.197694	0.893499	89	h1SMcT0018274	2599
chr3_h1	70818967	70819235	268	chr3_h1_70818967_70819235	3	putative_enhancer	partially_conserved	Intron (h1SMcT0018274.1/h1SMcG0018274, intron 1 of 3)	3	70801408	70844482	43075	1	h1SMcG0018274	h1SMcT0018274.1	17560	Intron	secondary_peak_45011	92	.	18.9616	0.598182	0.998883	122	h1SMcT0018274	2599
chr3_h1	71042394	71042923	529	chr3_h1_71042394_71042923	0	putative_enhancer	not_conserved	Distal Intergenic	3	71030010	71037466	7457	1	h1SMcG0018277	h1SMcT0018277.1	12385	Distal intergenic	primary_peak_45018	1000	.	43.2809	0.00360482	0.0687811	180	h1SMcT0018277	2601
chr3_h1	71335872	71336086	214	chr3_h1_71335872_71336086	21	putative_enhancer	partially_conserved	Intron (h1SMcT0018284.1/h1SMcG0018284, intron 2 of 11)	3	71333058	71419581	86524	1	h1SMcG0018284	h1SMcT0018284.1	2815	Intron	primary_peak_45026	265	.	22.8367	0.229364	0.964321	106	h1SMcT0018284	2606							chr4_65581656_65581866	SlugcG0020006	chr4	65441028	65584667	2606	chr2_423930807_423931032	SnovcG0015397	chr2	423928045	424065336	2606
chr3_h1	71359263	71359626	363	chr3_h1_71359263_71359626	3	putative_enhancer	partially_conserved	Intron (h1SMcT0018284.1/h1SMcG0018284, intron 2 of 11)	3	71333058	71419581	86524	1	h1SMcG0018284	h1SMcT0018284.1	26206	Intron	secondary_peak_45027	128	.	20.4045	0.489644	0.998883	112	h1SMcT0018284	2606
chr3_h1	71366995	71367872	877	chr3_h1_71366995_71367872	30	putative_enhancer	highly_conserved	Intron (h1SMcT0018284.1/h1SMcG0018284, intron 2 of 11)	3	71333058	71419581	86524	1	h1SMcG0018284	h1SMcT0018284.1	33938	Intron	primary_peak_45028	1000	.	57.6595	5.37574e-05	0.00313999	516	h1SMcT0018284	2606	chr2_36808177_36809018	SpolcG0007433	chr2	36773189	36862836	2606	chr4_65529825_65530653	SlugcG0020006	chr4	65441028	65584667	2606	chr2_423975399_423976243	SnovcG0015397	chr2	423928045	424065336	2606	YES
chr3_h1	71381711	71382406	695	chr3_h1_71381711_71382406	30	putative_enhancer	highly_conserved	Intron (h1SMcT0018284.1/h1SMcG0018284, intron 7 of 11)	3	71333058	71419581	86524	1	h1SMcG0018284	h1SMcT0018284.1	48654	Intron	primary_peak_45029	1000	.	65.3026	0.000247664	0.00991552	258	h1SMcT0018284	2606	chr2_36824660_36825130	SpolcG0007433	chr2	36773189	36862836	2606	chr4_65505517_65506238	SlugcG0020006	chr4	65441028	65584667	2606	chr2_423999339_423999858	SnovcG0015397	chr2	423928045	424065336	2606	YES
chr3_h1	71387352	71387608	256	chr3_h1_71387352_71387608	12	putative_enhancer	partially_conserved	Intron (h1SMcT0018284.1/h1SMcG0018284, intron 7 of 11)	3	71333058	71419581	86524	1	h1SMcG0018284	h1SMcT0018284.1	54295	Intron	secondary_peak_45030	5	.	7.10534	0.970383	0.998883	135	h1SMcT0018284	2606							chr4_65495362_65495612	SlugcG0020006	chr4	65441028	65584667	2606
chr3_h1	71391597	71392076	479	chr3_h1_71391597_71392076	30	putative_enhancer	highly_conserved	Intron (h1SMcT0018284.1/h1SMcG0018284, intron 7 of 11)	3	71333058	71419581	86524	1	h1SMcG0018284	h1SMcT0018284.1	58540	Intron	primary_peak_45032	1000	.	62.033	0.000310923	0.0117181	284	h1SMcT0018284	2606	chr2_36836028_36836426	SpolcG0007433	chr2	36773189	36862836	2606	chr4_65486960_65487334	SlugcG0020006	chr4	65441028	65584667	2606	chr2_424017427_424017749	SnovcG0015397	chr2	423928045	424065336	2606	YES
chr3_h1	71401958	71402587	629	chr3_h1_71401958_71402587	30	putative_enhancer	highly_conserved	Intron (h1SMcT0018284.1/h1SMcG0018284, intron 7 of 11)	3	71333058	71419581	86524	1	h1SMcG0018284	h1SMcT0018284.1	68901	Intron	primary_peak_45033	1000	.	47.8945	0.00270926	0.0562873	377	h1SMcT0018284	2606	chr2_36846034_36846482	SpolcG0007433	chr2	36773189	36862836	2606	chr4_65470727_65471254	SlugcG0020006	chr4	65441028	65584667	2606	chr2_424032346_424032865	SnovcG0015397	chr2	423928045	424065336	2606	YES
chr3_h1	71406144	71406355	211	chr3_h1_71406144_71406355	12	putative_enhancer	partially_conserved	Exon (h1SMcT0018284.1/h1SMcG0018284, exon 11 of 12)	3	71333058	71419581	86524	1	h1SMcG0018284	h1SMcT0018284.1	73087	Exon	secondary_peak_45034	13	.	10.8908	0.930234	0.998883	93	h1SMcT0018284	2606							chr4_65462859_65463085	SlugcG0020006	chr4	65441028	65584667	2606
chr3_h1	71437376	71437721	345	chr3_h1_71437376_71437721	1	putative_enhancer	partially_conserved	Distal Intergenic	3	71435319	71436827	1509	1	h1SMcG0018286	h1SMcT0018286.2	2058	Distal intergenic	primary_peak_45038	320	.	18.1724	0.168929	0.823444	127	h1SMcT0018286	2608
chr3_h1	71444771	71445004	233	chr3_h1_71444771_71445004	20	putative_enhancer	partially_conserved	Intron (h1SMcT0018287.1/h1SMcG0018287, intron 1 of 5)	3	71440811	71452772	11962	1	h1SMcG0018287	h1SMcT0018287.1	3961	Intron	secondary_peak_45040	139	.	15.9124	0.46243	0.998883	136	h1SMcT0018287	2609	chr2_36894875_36895125	SpolcG0007436	chr2	36885789	36907744	2609							chr2_424190838_424191080	SnovcG0015400	chr2	424184351	424212040	2609
chr3_h1	71450382	71450964	582	chr3_h1_71450382_71450964	0	putative_enhancer	not_conserved	Intron (h1SMcT0018287.1/h1SMcG0018287, intron 4 of 5)	3	71440811	71452772	11962	1	h1SMcG0018287	h1SMcT0018287.1	9572	Intron	secondary_peak_45041	66	.	15.3027	0.690348	0.998883	159	h1SMcT0018287	2609
chr3_h1	71478862	71479404	542	chr3_h1_71478862_71479404	1	putative_enhancer	partially_conserved	Intron (h1SMcT0018288.1/h1SMcG0018288, intron 2 of 5)	3	71468140	71528313	60174	1	h1SMcG0018288	h1SMcT0018288.1	10723	Intron	primary_peak_45045	1000	.	40.9084	0.00163669	0.0393103	299	h1SMcT0018288	2610
chr3_h1	71500972	71502214	1242	chr3_h1_71500972_71502214	30	putative_enhancer	highly_conserved	Intron (h1SMcT0018288.1/h1SMcG0018288, intron 2 of 5)	3	71468140	71528313	60174	1	h1SMcG0018288	h1SMcT0018288.1	32833	Intron	primary_peak_45047	1000	.	78.0997	3.67431e-09	1.72268e-06	302	h1SMcT0018288	2610	chr2_36965064_36966274	SpolcG0007437	chr2	36925041	36999204	2610	chr4_65205652_65206857	SlugcG0020002	chr4	65154210	65274674	2610	chr2_424304352_424304908;chr2_424305307_424305542
chr3_h1	71517145	71517935	790	chr3_h1_71517145_71517935	30	putative_enhancer	highly_conserved	Intron (h1SMcT0018288.1/h1SMcG0018288, intron 3 of 5)	3	71468140	71528313	60174	1	h1SMcG0018288	h1SMcT0018288.1	49006	Intron	primary_peak_45048	1000	.	69.3459	2.455e-09	1.20865e-06	418	h1SMcT0018288	2610	chr2_36985199_36985876	SpolcG0007437	chr2	36925041	36999204	2610	chr4_65173873_65174694	SlugcG0020002	chr4	65154210	65274674	2610	chr2_424329091_424329864	SnovcG0015401	chr2	424254167	424355673	2610	YES
chr3_h1	71519985	71520724	739	chr3_h1_71519985_71520724	30	putative_enhancer	highly_conserved	Exon (h1SMcT0018288.1/h1SMcG0018288, exon 4 of 6)	3	71468140	71528313	60174	1	h1SMcG0018288	h1SMcT0018288.1	51846	Exon	primary_peak_45049	821	.	18.3523	0.0104875	0.144416	437	h1SMcT0018288	2610	chr2_36988499_36988926	SpolcG0007437	chr2	36925041	36999204	2610	chr4_65165997_65168527	SlugcG0020002	chr4	65154210	65274674	2610	chr2_424336403_424337714	SnovcG0015401	chr2	424254167	424355673	2610	YES
chr3_h1	71531903	71533144	1241	chr3_h1_71531903_71533144	30	putative_enhancer	highly_conserved	Distal Intergenic	3	71540175	71541283	1109	1	h1SMcG0018289	h1SMcT0018289.1	-7031	Distal intergenic	primary_peak_45051	1000	.	64.7924	9.20131e-07	0.000136958	470	h1SMcT0018289	2611	chr2_37001033_37001980	SpolcG0007438	chr2	37006320	37007165	2611	chr4_65146720_65147440	SlugcG0020001	chr4	65135222	65136525	2611	chr2_424371776_424373250	SnovcG0015402	chr2	424380433	424381245	2611	YES
chr3_h1	71601832	71602202	370	chr3_h1_71601832_71602202	3	putative_enhancer	partially_conserved	Intron (h1SMcT0018291.1/h1SMcG0018291, intron 7 of 9)	3	71567922	71608496	40575	2	h1SMcG0018291	h1SMcT0018291.1	6294	Intron	secondary_peak_45055	223	.	23.2763	0.289052	0.998883	250	h1SMcT0018291	2614
chr3_h1	71628568	71629377	809	chr3_h1_71628568_71629377	12	putative_enhancer	partially_conserved	Intron (h1SMcT0018292.1/h1SMcG0018292, intron 5 of 7)	3	71617611	71643597	25987	2	h1SMcG0018292	h1SMcT0018292.1	14220	Intron	primary_peak_45061	288	.	21.7754	0.201527	0.901409	367	h1SMcT0018292	2615
chr3_h1	71636920	71637307	387	chr3_h1_71636920_71637307	12	putative_enhancer	partially_conserved	Intron (h1SMcT0018292.1/h1SMcG0018292, intron 3 of 7)	3	71617611	71643597	25987	2	h1SMcG0018292	h1SMcT0018292.1	6290	Intron	primary_peak_45062	362	.	20.5184	0.134251	0.725793	258	h1SMcT0018292	2615	chr2_37142398_37142740	SpolcG0007441	chr2	37124739	37145616	2615
chr3_h1	71809849	71810258	409	chr3_h1_71809849_71810258	0	putative_enhancer	not_conserved	Intron (h1SMcT0018298.1/h1SMcG0018298, intron 2 of 2)	3	71799409	71811631	12223	1	h1SMcG0018298	h1SMcT0018298.1	10441	Intron	primary_peak_45085	326	.	24.5953	0.16335	0.808942	272	h1SMcT0018298	2621
chr3_h1	71996932	71997698	766	chr3_h1_71996932_71997698	30	putative_enhancer	highly_conserved	Intron (h1SMcT0018302.1/h1SMcG0018302, intron 5 of 14)	3	71983998	72017151	33154	1	h1SMcG0018302	h1SMcT0018302.1	12935	Intron	primary_peak_45097	1000	.	37.6505	0.00111961	0.0299201	371	h1SMcT0018302	2625	chr2_37405611_37406381	SpolcG0007451	chr2	37392403	37446325	2625	chr4_64493527_64494451	SlugcG0019990	chr4	64449202	64553695	2625	chr2_425177542_425177747	SnovcG0015415	chr2	425144973	425224834	2625	YES
chr3_h1	72146076	72146695	619	chr3_h1_72146076_72146695	3	putative_enhancer	partially_conserved	Distal Intergenic	3	72149181	72160485	11305	2	h1SMcG0018309	h1SMcT0018309.1	13790	Distal intergenic	secondary_peak_45118	7	.	8.71999	0.95715	0.998883	313	h1SMcT0018309	2632
chr3_h1	72151155	72151659	504	chr3_h1_72151155_72151659	0	putative_enhancer	not_conserved	Intron (h1SMcT0018309.1/h1SMcG0018309, intron 5 of 5)	3	72149181	72160485	11305	2	h1SMcG0018309	h1SMcT0018309.1	8826	Intron	secondary_peak_45120	7	.	9.11352	0.95775	0.998883	124	h1SMcT0018309	2632
chr3_h1	72181315	72181977	662	chr3_h1_72181315_72181977	21	putative_enhancer	partially_conserved	Intron (h1SMcT0018309.2/h1SMcG0018309, intron 3 of 7)	3	72149181	72188998	39818	2	h1SMcG0018309	h1SMcT0018309.2	7021	Intron	primary_peak_45122	289	.	23.262	0.200979	0.900456	563	h1SMcT0018309	2632	chr2_37600142_37600519	SpolcG0007456	chr2	37561153	37606867	2632	chr4_64214226_64214457	SlugcG0019984	chr4	64201025	64268293	2632
chr3_h1	72197008	72197224	216	chr3_h1_72197008_72197224	21	putative_enhancer	partially_conserved	Intron (h1SMcT0018310.1/h1SMcG0018310, intron 10 of 10)	3	72195821	72225772	29952	2	h1SMcG0018310	h1SMcT0018310.1	28548	Intron	secondary_peak_45126	109	.	16.2175	0.546045	0.998883	85	h1SMcT0018310	2634	chr2_37613540_37614081	SpolcG0007457	chr2	37613221	37647990	2634							chr2_425457643_425457836	SnovcG0015421	chr2	425456293	425501858	2634
chr3_h1	72203110	72203647	537	chr3_h1_72203110_72203647	12	putative_enhancer	partially_conserved	Intron (h1SMcT0018310.1/h1SMcG0018310, intron 9 of 10)	3	72195821	72225772	29952	2	h1SMcG0018310	h1SMcT0018310.1	22125	Intron	secondary_peak_45127	232	.	21.2555	0.275619	0.998883	155	h1SMcT0018310	2634
chr3_h1	72204268	72204616	348	chr3_h1_72204268_72204616	3	putative_enhancer	partially_conserved	Intron (h1SMcT0018310.1/h1SMcG0018310, intron 9 of 10)	3	72195821	72225772	29952	2	h1SMcG0018310	h1SMcT0018310.1	21156	Intron	secondary_peak_45128	8	.	9.06708	0.955615	0.998883	70	h1SMcT0018310	2634
chr3_h1	72210263	72210575	312	chr3_h1_72210263_72210575	0	putative_enhancer	not_conserved	Intron (h1SMcT0018310.1/h1SMcG0018310, intron 8 of 10)	3	72195821	72225772	29952	2	h1SMcG0018310	h1SMcT0018310.1	15197	Intron	primary_peak_45129	449	.	24.246	0.0827183	0.54977	184	h1SMcT0018310	2634
chr3_h1	72213323	72213644	321	chr3_h1_72213323_72213644	3	putative_enhancer	partially_conserved	Intron (h1SMcT0018310.1/h1SMcG0018310, intron 7 of 10)	3	72195821	72225772	29952	2	h1SMcG0018310	h1SMcT0018310.1	12128	Intron	secondary_peak_45130	53	.	15.6196	0.744801	0.998883	160	h1SMcT0018310	2634
chr3_h1	72362885	72363407	522	chr3_h1_72362885_72363407	12	putative_enhancer	partially_conserved	5' UTR	3	72362822	72394963	32142	1	h1SMcG0018313	h1SMcT0018313.1	64	5UTR	primary_peak_45139	267	.	24.7084	0.22648	0.958437	72	h1SMcT0018313	2637	chr2_37802164_37802677	SpolcG0007461	chr2	37802748	37836115	2637
chr3_h1	72376550	72377119	569	chr3_h1_72376550_72377119	30	putative_enhancer	highly_conserved	Intron (h1SMcT0018313.1/h1SMcG0018313, intron 5 of 20)	3	72362822	72394963	32142	1	h1SMcG0018313	h1SMcT0018313.1	13729	Intron	primary_peak_45140	1000	.	53.0078	0.00124468	0.0322646	308	h1SMcT0018313	2637	chr2_37815941_37816429	SpolcG0007461	chr2	37802748	37836115	2637	chr4_63762001_63762744	SlugcG0019980	chr4	63729248	63775541	2637	chr2_426211133_426211409	SnovcG0015427	chr2	426193894	426237229	2637	YES
chr3_h1	72556839	72558626	1787	chr3_h1_72556839_72558626	2	putative_enhancer	partially_conserved	Exon (h1SMcT0018315.1/h1SMcG0018315, exon 5 of 9)	3	72534209	72566454	32246	1	h1SMcG0018315	h1SMcT0018315.1	22631	Exon	primary_peak_45146	496	.	24.7646	0.06389	0.469188	578	h1SMcT0018315	2639
chr3_h1	72566780	72567654	874	chr3_h1_72566780_72567654	0	putative_enhancer	not_conserved	Distal Intergenic	3	72568140	72589031	20892	2	h1SMcG0018316	h1SMcT0018316.1	21377	Distal intergenic	primary_peak_45147	304	.	16.7771	0.184442	0.862315	387	h1SMcT0018316	2640
chr3_h1	72570030	72571069	1039	chr3_h1_72570030_72571069	3	putative_enhancer	partially_conserved	Exon (h1SMcT0018316.1/h1SMcG0018316, exon 8 of 9)	3	72568140	72589031	20892	2	h1SMcG0018316	h1SMcT0018316.1	17962	Exon	primary_peak_45148	955	.	27.6693	0.00499212	0.0864432	704	h1SMcT0018316	2640
chr3_h1	72632327	72632969	642	chr3_h1_72632327_72632969	0	putative_enhancer	not_conserved	Intron (h1SMcT0018317.1/h1SMcG0018317, intron 5 of 5)	3	72599476	72649733	50258	1	h1SMcG0018317	h1SMcT0018317.1	32852	Intron	secondary_peak_45155	69	.	16.2074	0.680091	0.998883	451	h1SMcT0018317	2641
chr3_h1	72658617	72658904	287	chr3_h1_72658617_72658904	0	putative_enhancer	not_conserved	Intron (h1SMcT0018318.1/h1SMcG0018318, intron 3 of 4)	3	72655597	72665671	10075	2	h1SMcG0018318	h1SMcT0018318.1	6767	Intron	secondary_peak_45158	128	.	14.5054	0.489152	0.998883	89	h1SMcT0018318	2642
chr3_h1	72836882	72838297	1415	chr3_h1_72836882_72838297	0	putative_enhancer	not_conserved	Distal Intergenic	3	72846306	72847411	1106	2	h1SMcG0018322	h1SMcT0018322.1	9114	Distal intergenic	primary_peak_45162	1000	.	47.6898	0.001098	0.0294878	1018	h1SMcT0018322	2647
chr3_h1	72865751	72866090	339	chr3_h1_72865751_72866090	0	putative_enhancer	not_conserved	Exon (h1SMcT0018323.2/h1SMcG0018323, exon 5 of 5)	3	72862340	72880382	18043	1	h1SMcG0018323	h1SMcT0018323.1	3412	Exon	secondary_peak_45164	5	.	7.1095	0.969784	0.998883	310	h1SMcT0018323	2648
chr3_h1	72871172	72871723	551	chr3_h1_72871172_72871723	10	putative_enhancer	partially_conserved	Exon (h1SMcT0018323.1/h1SMcG0018323, exon 7 of 8)	3	72862340	72880382	18043	1	h1SMcG0018323	h1SMcT0018323.1	8833	Exon	primary_peak_45166	632	.	23.0548	0.0300455	0.291172	421	h1SMcT0018323	2648	chr2_40809758_40810046	SpolcG0007552	chr2	40804210	40824226	2648
chr3_h1	72873413	72874342	929	chr3_h1_72873413_72874342	0	putative_enhancer	not_conserved	Intron (h1SMcT0018323.1/h1SMcG0018323, intron 7 of 7)	3	72862340	72880382	18043	1	h1SMcG0018323	h1SMcT0018323.1	11074	Intron	secondary_peak_45167	62	.	22.0026	0.707089	0.998883	506	h1SMcT0018323	2648
chr3_h1	72878650	72879703	1053	chr3_h1_72878650_72879703	1	putative_enhancer	partially_conserved	Exon (h1SMcT0018323.1/h1SMcG0018323, exon 8 of 8)	3	72862340	72880382	18043	1	h1SMcG0018323	h1SMcT0018323.1	16311	Exon	primary_peak_45168	470	.	44.3229	0.073505	0.511701	396	h1SMcT0018323	2648
chr3_h1	72879703	72880739	1036	chr3_h1_72879703_72880739	2	putative_enhancer	partially_conserved	Exon (h1SMcT0018323.1/h1SMcG0018323, exon 8 of 8)	3	72862340	72880382	18043	1	h1SMcG0018323	h1SMcT0018323.1	17364	Exon	primary_peak_45169	921	.	44.3229	0.00603142	0.0984779	599	h1SMcT0018323	2648
chr3_h1	72976920	72977215	295	chr3_h1_72976920_72977215	11	putative_enhancer	partially_conserved	Intron (h1SMcT0018330.1/h1SMcG0018330, intron 2 of 2)	3	72975539	72981143	5605	2	h1SMcG0018330	h1SMcT0018330.1	3928	Intron	primary_peak_45175	324	.	16.3889	0.165647	0.81482	161	h1SMcT0018330	2652	chr2_40778449_40778905	SpolcG0007550	chr2	40773555	40778969	2652
chr3_h1	73042695	73042933	238	chr3_h1_73042695_73042933	0	putative_enhancer	not_conserved	Distal Intergenic	3	73033807	73035037	1231	2	h1SMcG0018331	h1SMcT0018331.1	-7659	Distal intergenic	primary_peak_45183	588	.	31.1263	0.0382626	0.340348	86	h1SMcT0018331	2653
chr3_h1	73065184	73065946	762	chr3_h1_73065184_73065946	0	putative_enhancer	not_conserved	Exon (h1SMcT0018332.1/h1SMcG0018332, exon 12 of 14)	3	73054341	73071605	17265	1	h1SMcG0018332	h1SMcT0018332.1	10844	Exon	primary_peak_45190	717	.	25.0998	0.0186639	0.212942	539	h1SMcT0018332	2654
chr3_h1	73120538	73121134	596	chr3_h1_73120538_73121134	20	putative_enhancer	partially_conserved	Exon (h1SMcT0018333.1/h1SMcG0018333, exon 5 of 10)	3	73104067	73127026	22960	2	h1SMcG0018333	h1SMcT0018333.1	5892	Exon	secondary_peak_45197	100	.	20.8594	0.572832	0.998883	394	h1SMcT0018333	2655	chr2_40657984_40658981	SpolcG0007547	chr2	40617381	40677051	2655	chr4_62566792_62567228	SlugcG0019963	chr4	62549529	62605818	2655
chr3_h1	73122642	73122846	204	chr3_h1_73122642_73122846	1	putative_enhancer	partially_conserved	Intron (h1SMcT0018333.1/h1SMcG0018333, intron 4 of 9)	3	73104067	73127026	22960	2	h1SMcG0018333	h1SMcT0018333.1	4180	Intron	secondary_peak_45198	87	.	11.2303	0.61425	0.998883	132	h1SMcT0018333	2655
chr3_h1	73142639	73143000	361	chr3_h1_73142639_73143000	0	putative_enhancer	not_conserved	Intron (h1SMcT0018334.1/h1SMcG0018334, intron 3 of 8)	3	73130609	73148876	18268	2	h1SMcG0018334	h1SMcT0018334.1	5876	Intron	secondary_peak_45201	16	.	9.45827	0.912235	0.998883	150	h1SMcT0018334	2656
chr3_h1	73143482	73144015	533	chr3_h1_73143482_73144015	0	putative_enhancer	not_conserved	Intron (h1SMcT0018334.1/h1SMcG0018334, intron 3 of 8)	3	73130609	73148876	18268	2	h1SMcG0018334	h1SMcT0018334.1	4861	Intron	primary_peak_45202	721	.	32.3374	0.0183426	0.210396	357	h1SMcT0018334	2656
chr3_h1	73306859	73307286	427	chr3_h1_73306859_73307286	10	putative_enhancer	partially_conserved	Intron (h1SMcT0018339.1/h1SMcG0018339, intron 8 of 9)	3	73295060	73318216	23157	2	h1SMcG0018339	h1SMcT0018339.1	10930	Intron	secondary_peak_45211	97	.	17.9712	0.581632	0.998883	120	h1SMcT0018339	2660	chr2_40526309_40526877	SpolcG0007542	chr2	40514417	40534782	2660
chr3_h1	73313846	73314574	728	chr3_h1_73313846_73314574	1	putative_enhancer	partially_conserved	Exon (h1SMcT0018339.1/h1SMcG0018339, exon 6 of 10)	3	73295060	73318216	23157	2	h1SMcG0018339	h1SMcT0018339.1	3642	Exon	primary_peak_45213	587	.	24.6091	0.0385026	0.341671	105	h1SMcT0018339	2660
chr3_h1	73740805	73741709	904	chr3_h1_73740805_73741709	1	putative_enhancer	partially_conserved	Exon (h1SMcT0018346.1/h1SMcG0018346, exon 2 of 15)	3	73738796	73752356	13561	1	h1SMcG0018346	h1SMcT0018346.1	2010	Exon	secondary_peak_45234	75	.	32.7903	0.657947	0.998883	455	h1SMcT0018346	2665
chr3_h1	73956245	73957449	1204	chr3_h1_73956245_73957449	0	putative_enhancer	not_conserved	Distal Intergenic	3	73936873	73950779	13907	2	h1SMcG0018354	h1SMcT0018354.1	-5467	Distal intergenic	primary_peak_45251	931	.	42.4421	0.00570896	0.094918	639	h1SMcT0018354	2674
chr3_h1	74287531	74287810	279	chr3_h1_74287531_74287810	2	putative_enhancer	partially_conserved	Distal Intergenic	3	74299983	74305398	5416	2	h1SMcG0018364	h1SMcT0018364.1	17588	Distal intergenic	secondary_peak_45271	169	.	21.6209	0.390286	0.998883	78	h1SMcT0018364	2684
chr3_h1	74294886	74295701	815	chr3_h1_74294886_74295701	10	putative_enhancer	partially_conserved	Distal Intergenic	3	74299983	74305398	5416	2	h1SMcG0018364	h1SMcT0018364.1	9697	Distal intergenic	primary_peak_45273	1000	.	48.9947	0.000563098	0.0180748	270	h1SMcT0018364	2684	chr2_39987802_39988224	SpolcG0007519	chr2	39978406	39983134	2684
chr3_h1	74321708	74322482	774	chr3_h1_74321708_74322482	30	putative_enhancer	highly_conserved	Intron (h1SMcT0018366.1/h1SMcG0018366, intron 10 of 11)	3	74320400	74358662	38263	2	h1SMcG0018366	h1SMcT0018366.1	36180	Intron	primary_peak_45279	526	.	20.7618	0.0540217	0.422451	332	h1SMcT0018366	2686
chr3_h1	74338664	74339018	354	chr3_h1_74338664_74339018	3	putative_enhancer	partially_conserved	Intron (h1SMcT0018366.1/h1SMcG0018366, intron 3 of 11)	3	74320400	74358662	38263	2	h1SMcG0018366	h1SMcT0018366.1	19644	Intron	primary_peak_45281	265	.	19.1751	0.229855	0.965381	272	h1SMcT0018366	2686
chr3_h1	74345083	74345534	451	chr3_h1_74345083_74345534	3	putative_enhancer	partially_conserved	Intron (h1SMcT0018366.1/h1SMcG0018366, intron 3 of 11)	3	74320400	74358662	38263	2	h1SMcG0018366	h1SMcT0018366.1	13128	Intron	secondary_peak_45282	49	.	14.4581	0.761519	0.998883	174	h1SMcT0018366	2686
chr3_h1	74405184	74406632	1448	chr3_h1_74405184_74406632	0	putative_enhancer	not_conserved	Exon (h1SMnT0029476.1/h1SMnG0029476, exon 3 of 4)	3	74406187	74439393	33207	2	h1SMcG0018370	h1SMcT0018370.1	32761	Exon	primary_peak_45287	303	.	23.0032	0.185963	0.865734	200	h1SMcT0018370	2688
chr3_h1	74410538	74411269	731	chr3_h1_74410538_74411269	11	putative_enhancer	partially_conserved	Promoter (<=1kb)	3	74406187	74411235	5049	2	h1SMnG0029476	h1SMnT0029476.1	0	<1kb TSS	primary_peak_45288	797	.	24.6878	0.0120131	0.158473	373	h1SMnT0029476								chr3_87593687_87594469	SlugcG0016815	chr3	87594192	87615941	5688
chr3_h1	74432083	74433997	1914	chr3_h1_74432083_74433997	0	putative_enhancer	not_conserved	Exon (h1SMcT0018370.1/h1SMcG0018370, exon 9 of 28)	3	74406187	74439393	33207	2	h1SMcG0018370	h1SMcT0018370.1	5396	Exon	primary_peak_45293	1000	.	38.3389	0.000624004	0.019474	1006	h1SMcT0018370	2688
chr3_h1	74469195	74469497	302	chr3_h1_74469195_74469497	1	putative_enhancer	partially_conserved	Intron (h1SMcT0018371.1/h1SMcG0018371, intron 2 of 5)	3	74448498	74527493	78996	1	h1SMcG0018371	h1SMcT0018371.1	20698	Intron	secondary_peak_45297	30	.	10.4627	0.846459	0.998883	185	h1SMcT0018371	2689
chr3_h1	74646247	74646574	327	chr3_h1_74646247_74646574	1	putative_enhancer	partially_conserved	Intron (h1SMcT0018376.1/h1SMcG0018376, intron 2 of 9)	3	74643701	74661832	18132	1	h1SMcG0018376	h1SMcT0018376.1	2547	Intron	secondary_peak_45310	69	.	12.1914	0.681397	0.998883	93	h1SMcT0018376	2694
chr3_h1	74657446	74658012	566	chr3_h1_74657446_74658012	3	putative_enhancer	partially_conserved	Exon (h1SMcT0018376.1/h1SMcG0018376, exon 7 of 10)	3	74643701	74661832	18132	1	h1SMcG0018376	h1SMcT0018376.1	13746	Exon	primary_peak_45311	986	.	28.9104	0.00420915	0.076685	271	h1SMcT0018376	2694
chr3_h1	74690266	74690927	661	chr3_h1_74690266_74690927	11	putative_enhancer	partially_conserved	Exon (h1SMcT0018377.1/h1SMcG0018377, exon 14 of 23)	3	74679439	74709685	30247	2	h1SMcG0018377	h1SMcT0018377.1	18758	Exon	primary_peak_45314	317	.	22.5842	0.171894	0.831008	385	h1SMcT0018377	2695	chr2_39644545_39644934	SpolcG0007508	chr2	39624127	39658680	2695
chr3_h1	74698364	74699206	842	chr3_h1_74698364_74699206	0	putative_enhancer	not_conserved	Intron (h1SMcT0018377.1/h1SMcG0018377, intron 7 of 22)	3	74679439	74709685	30247	2	h1SMcG0018377	h1SMcT0018377.1	10479	Intron	secondary_peak_45315	28	.	32.7043	0.853693	0.998883	102	h1SMcT0018377	2695
chr3_h1	74810923	74811313	390	chr3_h1_74810923_74811313	3	putative_enhancer	partially_conserved	Intron (h1SMcT0018383.1/h1SMcG0018383, intron 1 of 1)	3	74809280	74811883	2604	2	h1SMcG0018383	h1SMcT0018383.1	570	Intron	secondary_peak_45326	202	.	22.8429	0.325305	0.998883	248	h1SMcT0018383	2702
chr3_h1	74817012	74817259	247	chr3_h1_74817012_74817259	0	putative_enhancer	not_conserved	Distal Intergenic	3	74809280	74811883	2604	2	h1SMcG0018383	h1SMcT0018383.1	-5130	Distal intergenic	primary_peak_45327	349	.	27.447	0.143638	0.753959	140	h1SMcT0018383	2702
chr3_h1	74851570	74852743	1173	chr3_h1_74851570_74852743	0	putative_enhancer	not_conserved	Exon (h1SMcT0018386.1/h1SMcG0018386, exon 9 of 9)	3	74852695	74873031	20337	2	h1SMcG0018386	h1SMcT0018386.1	20288	Exon	primary_peak_45330	451	.	24.2776	0.0818658	0.546384	349	h1SMcT0018386	2705
chr3_h1	74860007	74860720	713	chr3_h1_74860007_74860720	11	putative_enhancer	partially_conserved	Exon (h1SMcT0018386.1/h1SMcG0018386, exon 7 of 9)	3	74852695	74873031	20337	2	h1SMcG0018386	h1SMcT0018386.1	12311	Exon	primary_peak_45333	1000	.	36.1898	0.000710325	0.0213844	391	h1SMcT0018386	2705													chr2_429779174_429779439	SnovcG0015460	chr2	429764534	429796735	2705
chr3_h1	74866705	74867350	645	chr3_h1_74866705_74867350	0	putative_enhancer	not_conserved	Intron (h1SMcT0018386.1/h1SMcG0018386, intron 4 of 8)	3	74852695	74873031	20337	2	h1SMcG0018386	h1SMcT0018386.1	5681	Intron	primary_peak_45334	521	.	22.5114	0.0555474	0.429942	238	h1SMcT0018386	2705
chr3_h1	74914638	74915103	465	chr3_h1_74914638_74915103	1	putative_enhancer	partially_conserved	Intron (h1SMcT0018387.1/h1SMcG0018387, intron 8 of 17)	3	74901198	74934192	32995	2	h1SMcG0018387	h1SMcT0018387.1	19089	Intron	secondary_peak_45339	126	.	17.6365	0.495025	0.998883	98	h1SMcT0018387	2706
chr3_h1	74924118	74924714	596	chr3_h1_74924118_74924714	3	putative_enhancer	partially_conserved	Exon (h1SMcT0018387.1/h1SMcG0018387, exon 3 of 18)	3	74901198	74934192	32995	2	h1SMcG0018387	h1SMcT0018387.1	9478	Exon	primary_peak_45342	479	.	31.6201	0.0700517	0.496786	252	h1SMcT0018387	2706
chr3_h1	75050949	75051320	371	chr3_h1_75050949_75051320	1	putative_enhancer	partially_conserved	Intron (h1SMcT0018393.1/h1SMcG0018393, intron 16 of 16)	3	75049799	75073162	23364	2	h1SMcG0018393	h1SMcT0018393.1	21842	Intron	primary_peak_45347	520	.	30.9811	0.055737	0.430886	199	h1SMcT0018393	2713
chr3_h1	75096696	75097123	427	chr3_h1_75096696_75097123	1	putative_enhancer	partially_conserved	Intron (h1SMcT0018395.1/h1SMcG0018395, intron 4 of 12)	3	75091802	75115555	23754	1	h1SMcG0018395	h1SMcT0018395.1	4895	Intron	secondary_peak_45350	17	.	10.7091	0.907383	0.998883	141	h1SMcT0018395	2715
chr3_h1	75099096	75099310	214	chr3_h1_75099096_75099310	0	putative_enhancer	not_conserved	Intron (h1SMcT0018395.1/h1SMcG0018395, intron 5 of 12)	3	75091802	75115555	23754	1	h1SMcG0018395	h1SMcT0018395.1	7295	Intron	secondary_peak_45351	21	.	9.59994	0.885729	0.998883	60	h1SMcT0018395	2715
chr3_h1	75217720	75218820	1100	chr3_h1_75217720_75218820	0	putative_enhancer	not_conserved	Exon (h1SMcT0018398.1/h1SMcG0018398, exon 5 of 9)	3	75210398	75234417	24020	1	h1SMcG0018398	h1SMcT0018398.1	7323	Exon	primary_peak_45371	1000	.	44.9316	0.00320579	0.0632469	464	h1SMcT0018398	2718
chr3_h1	75244283	75244487	204	chr3_h1_75244283_75244487	21	putative_enhancer	partially_conserved	Intron (h1SMcT0018399.1/h1SMcG0018399, intron 3 of 4)	3	75240839	75250810	9972	1	h1SMcG0018399	h1SMcT0018399.1	3445	Intron	secondary_peak_45375	143	.	10.7599	0.451349	0.998883	113	h1SMcT0018399	2719							chr4_56035533_56036116	SlugcG0019893	chr4	56020751	56039056	2719	chr2_430539356_430539729	SnovcG0015471	chr2	430536464	430578558	2719
chr3_h1	75245794	75246041	247	chr3_h1_75245794_75246041	2	putative_enhancer	partially_conserved	Intron (h1SMcT0018399.1/h1SMcG0018399, intron 3 of 4)	3	75240839	75250810	9972	1	h1SMcG0018399	h1SMcT0018399.1	4956	Intron	secondary_peak_45376	150	.	14.3108	0.433762	0.998883	109	h1SMcT0018399	2719
chr3_h1	75250528	75251473	945	chr3_h1_75250528_75251473	21	putative_enhancer	partially_conserved	Exon (h1SMcT0018399.1/h1SMcG0018399, exon 5 of 5)	3	75240839	75250810	9972	1	h1SMcG0018399	h1SMcT0018399.1	9690	Exon	primary_peak_45377	620	.	26.8368	0.0320094	0.303181	399	h1SMcT0018399	2719	chr2_39159131_39160039	SpolcG0007490	chr2	39159185	39169101	2719	chr4_56020219_56021143	SlugcG0019893	chr4	56020751	56039056	2719
chr3_h1	75279141	75279961	820	chr3_h1_75279141_75279961	21	putative_enhancer	partially_conserved	Distal Intergenic	3	75290954	75296858	5905	1	h1SMcG0018401	h1SMcT0018401.1	-10993	Distal intergenic	primary_peak_45379	500	.	31.5373	0.0622053	0.461016	641	h1SMcT0018401	2722							chr4_55954268_55954522	SlugcG0019891	chr4	55938571	55950190	2722	chr2_430667277_430667525	SnovcG0015474	chr2	430680075	430684083	2722
chr3_h1	75358401	75359227	826	chr3_h1_75358401_75359227	30	putative_enhancer	highly_conserved	Intron (h1SMcT0018403.1/h1SMcG0018403, intron 6 of 10)	3	75332309	75388597	56289	2	h1SMcG0018403	h1SMcT0018403.1	29370	Intron	primary_peak_45389	1000	.	53.1513	6.99894e-05	0.00383712	483	h1SMcT0018403	2723	chr2_39043786_39044215	SpolcG0007487	chr2	39025441	39093278	2723	chr4_55822596_55823160	SlugcG0019890	chr4	55757429	55853547	2723	chr2_430765922_430766375	SnovcG0015475	chr2	430743233	430823287	2723	YES
chr3_h1	75359625	75359955	330	chr3_h1_75359625_75359955	11	putative_enhancer	partially_conserved	Intron (h1SMcT0018403.1/h1SMcG0018403, intron 6 of 10)	3	75332309	75388597	56289	2	h1SMcG0018403	h1SMcT0018403.1	28642	Intron	secondary_peak_45390	3	.	5.48092	0.981743	0.998883	98	h1SMcT0018403	2723													chr2_430767416_430767658	SnovcG0015475	chr2	430743233	430823287	2723
chr3_h1	75374824	75375201	377	chr3_h1_75374824_75375201	12	putative_enhancer	partially_conserved	Exon (h1SMcT0018403.1/h1SMcG0018403, exon 3 of 11)	3	75332309	75388597	56289	2	h1SMcG0018403	h1SMcT0018403.1	13396	Exon	secondary_peak_45391	49	.	16.79	0.760633	0.998883	256	h1SMcT0018403	2723							chr4_55803966_55804202	SlugcG0019890	chr4	55757429	55853547	2723
chr3_h1	75385235	75386008	773	chr3_h1_75385235_75386008	30	putative_enhancer	highly_conserved	Intron (h1SMcT0018403.1/h1SMcG0018403, intron 1 of 10)	3	75332309	75388597	56289	2	h1SMcG0018403	h1SMcT0018403.1	2589	Intron	primary_peak_45392	532	.	55.1598	0.0522991	0.413685	270	h1SMcT0018403	2723	chr2_39071287_39072016	SpolcG0007487	chr2	39025441	39093278	2723	chr4_55786158_55786689	SlugcG0019890	chr4	55757429	55853547	2723	chr2_430802865_430803234	SnovcG0015475	chr2	430743233	430823287	2723	YES
chr3_h1	75491941	75492238	297	chr3_h1_75491941_75492238	0	putative_enhancer	not_conserved	Intron (h1SMcT0018407.1/h1SMcG0018407, intron 5 of 6)	3	75471798	75511004	39207	2	h1SMcG0018407	h1SMcT0018407.1	18766	Intron	secondary_peak_45395	201	.	23.0369	0.326344	0.998883	126	h1SMcT0018407	2727
chr3_h1	75509861	75510295	434	chr3_h1_75509861_75510295	12	putative_enhancer	partially_conserved	Intron (h1SMcT0018407.1/h1SMcG0018407, intron 2 of 6)	3	75471798	75511004	39207	2	h1SMcG0018407	h1SMcT0018407.1	709	Intron	secondary_peak_45396	49	.	16.7334	0.761395	0.998883	293	h1SMcT0018407	2727													chr2_431257907_431258058	SnovcG0015480	chr2	431185695	431258808	2727
chr3_h1	76303280	76303682	402	chr3_h1_76303280_76303682	0	putative_enhancer	not_conserved	Distal Intergenic	3	76295352	76296936	1585	1	h1SMcG0018433	h1SMcT0018433.1	7929	Distal intergenic	primary_peak_45422	618	.	27.9336	0.0324123	0.305659	186	h1SMcT0018433	2748
chr3_h1	76452647	76452949	302	chr3_h1_76452647_76452949	1	putative_enhancer	partially_conserved	Intron (h1SMcT0018438.1/h1SMcG0018438, intron 2 of 8)	3	76447654	76462375	14722	2	h1SMcG0018438	h1SMcT0018438.1	9426	Intron	secondary_peak_45435	101	.	16.2427	0.569923	0.998883	104	h1SMcT0018438	2753
chr3_h1	76462283	76462524	241	chr3_h1_76462283_76462524	30	putative_enhancer	highly_conserved	Promoter (<=1kb)	3	76447654	76462375	14722	2	h1SMcG0018438	h1SMcT0018438.1	0	<1kb TSS	secondary_peak_45436	65	.	12.7611	0.696603	0.998883	96	h1SMcT0018438	2753	chr2_37969077_37969334	SpolcG0007466	chr2	37969282	37986269	2753	chr4_53963036_53963260	SlugcG0019867	chr4	53963205	53981055	2753	chr2_432396323_432396497	SnovcG0015501	chr2	432396443	432420844	2753	YES
chr3_h1	76487601	76487788	187	chr3_h1_76487601_76487788	10	putative_enhancer	partially_conserved	Distal Intergenic	3	76483825	76485930	2106	1	h1SMcG0018439	h1SMcT0018439.1	3777	Distal intergenic	secondary_peak_45441	4	.	6.36588	0.97494	0.998883	186	h1SMcT0018439	2754	chr2_37967739_37968443	SpolcG0007466	chr2	37969282	37986269	2753													NO
chr3_h1	76502660	76503529	869	chr3_h1_76502660_76503529	0	putative_enhancer	not_conserved	Intron (h1SMcT0018440.1/h1SMcG0018440, intron 2 of 4)	3	76490634	76508476	17843	2	h1SMcG0018440	h1SMcT0018440.1	4947	Intron	primary_peak_45447	325	.	19.8514	0.164286	0.811382	196	h1SMcT0018440	2756
chr3_h1	76536295	76538580	2285	chr3_h1_76536295_76538580	30	putative_enhancer	highly_conserved	Exon (h1SMcT0018442.1/h1SMcG0018442, exon 10 of 11)	3	76524082	76536904	12823	1	h1SMcG0018442	h1SMcT0018442.1	12214	Exon	primary_peak_45454	682	.	26.2212	0.0227106	0.242761	810	h1SMcT0018442	2757	chr2_41202087_41204061;chr2_41204297_41204983						chr4_53805164_53806652	SlugcG0019864	chr4	53775320	53806598	2757	chr2_432510248_432511254	SnovcG0015503	chr2	432509998	432526762	2757
chr3_h1	76611073	76611363	290	chr3_h1_76611073_76611363	21	putative_enhancer	partially_conserved	Distal Intergenic	3	76603461	76604519	1059	2	h1SMcG0018445	h1SMcT0018445.1	-6555	Distal intergenic	secondary_peak_45461	199	.	22.5105	0.331195	0.998883	167	h1SMcT0018445	2759							chr4_53620865_53621997	SlugcG0019863	chr4	53630783	53631297	20077	chr2_432554942_432555244	SnovcG0015503	chr2	432509998	432526762	2757	NO
chr3_h1	76669823	76670242	419	chr3_h1_76669823_76670242	12	putative_enhancer	partially_conserved	Exon (h1SMcT0018446.1/h1SMcG0018446, exon 6 of 9)	3	76654267	76684804	30538	1	h1SMcG0018446	h1SMcT0018446.1	15557	Exon	primary_peak_45465	1000	.	40.2205	0.00376962	0.0710042	199	h1SMcT0018446	2760													chr2_432671263_432671888	SnovcG0015504	chr2	432653409	432708344	2760
chr3_h1	76677335	76677618	283	chr3_h1_76677335_76677618	30	putative_enhancer	highly_conserved	Intron (h1SMcT0018446.1/h1SMcG0018446, intron 6 of 8)	3	76654267	76684804	30538	1	h1SMcG0018446	h1SMcT0018446.1	23069	Intron	primary_peak_45466	395	.	27.4129	0.111488	0.653278	95	h1SMcT0018446	2760	chr2_42514885_42515098	SpolcG0007570	chr2	42502797	42541084	2760	chr4_53381983_53382205	SlugcG0019861	chr4	53370668	53414739	2760	chr2_432687521_432687671	SnovcG0015504	chr2	432653409	432708344	2760	YES
chr3_h1	76683677	76684461	784	chr3_h1_76683677_76684461	30	putative_enhancer	highly_conserved	Exon (h1SMcT0018446.1/h1SMcG0018446, exon 9 of 9)	3	76654267	76684804	30538	1	h1SMcG0018446	h1SMcT0018446.1	29411	Exon	secondary_peak_45467	4	.	26.5049	0.976995	0.998883	195	h1SMcT0018446	2760	chr2_42503599_42503886	SpolcG0007570	chr2	42502797	42541084	2760	chr4_53371355_53371872	SlugcG0019861	chr4	53370668	53414739	2760	chr2_432707138_432707429	SnovcG0015504	chr2	432653409	432708344	2760	YES
chr3_h1	76684461	76684778	317	chr3_h1_76684461_76684778	3	putative_enhancer	partially_conserved	Exon (h1SMcT0018446.1/h1SMcG0018446, exon 9 of 9)	3	76654267	76684804	30538	1	h1SMcG0018446	h1SMcT0018446.1	30195	Exon	secondary_peak_45468	28	.	26.5049	0.855101	0.998883	179	h1SMcT0018446	2760
chr3_h1	76704452	76704949	497	chr3_h1_76704452_76704949	30	putative_enhancer	highly_conserved	Distal Intergenic	3	76740951	76741715	765	2	h1SMcG0018447	h1SMcT0018447.1	36766	Distal intergenic	primary_peak_45470	1000	.	40.827	0.00354188	0.0678689	190	h1SMcT0018447	2761	chr2_42476831_42477147	SpolcG0007570	chr2	42502797	42541084	2760	chr4_53345780_53346301	SlugcG0019861	chr4	53370668	53414739	2760	chr2_432763855_432764210	SnovcG0015505	chr2	432713331	432713933	28086	NO
chr3_h1	76710559	76711142	583	chr3_h1_76710559_76711142	30	putative_enhancer	highly_conserved	Distal Intergenic	3	76740951	76741715	765	2	h1SMcG0018447	h1SMcT0018447.1	30573	Distal intergenic	primary_peak_45472	1000	.	55.441	0.000681022	0.0207495	258	h1SMcT0018447	2761	chr2_42466329_42466688	SpolcG0007570	chr2	42502797	42541084	2760	chr4_53327456_53327918	SlugcG0019860	chr4	53265929	53266828	2761	chr2_432775727_432776081	SnovcG0015506	chr2	432825963	432826924	2761	NO
chr3_h1	76723113	76723771	658	chr3_h1_76723113_76723771	30	putative_enhancer	highly_conserved	Distal Intergenic	3	76740951	76741715	765	2	h1SMcG0018447	h1SMcT0018447.1	17944	Distal intergenic	primary_peak_45473	660	.	32.8125	0.0256122	0.262672	434	h1SMcT0018447	2761	chr2_42429402_42429785	SpolcG0007569	chr2	42374128	42375126	2761	chr4_53298452_53298883	SlugcG0019860	chr4	53265929	53266828	2761	chr2_432796136_432796513	SnovcG0015506	chr2	432825963	432826924	2761	YES
chr3_h1	77016763	77016971	208	chr3_h1_77016763_77016971	0	putative_enhancer	not_conserved	Intron (h1SMcT0018460.1/h1SMcG0018460, intron 5 of 5)	3	77009408	77022118	12711	1	h1SMcG0018460	h1SMcT0018460.1	7356	Intron	primary_peak_45488	410	.	21.8144	0.102544	0.622592	102	h1SMcT0018460	2770
chr3_h1	77128726	77130396	1670	chr3_h1_77128726_77130396	30	putative_enhancer	highly_conserved	Exon (h1SMcT0018466.1/h1SMcG0018466, exon 5 of 6)	3	77080761	77129887	49127	1	h1SMcG0018466	h1SMcT0018466.1	47966	Exon	primary_peak_45502	1000	.	61.3178	1.28792e-05	0.00105827	837	h1SMcT0018466	2772	chr2_41287742_41288306	SpolcG0007561	chr2	41287463	41354891	2772	chr4_52875266_52876553	SlugcG0019848	chr4	52875504	52899142	2772	chr2_433129374_433130158	SnovcG0015516	chr2	433068635	433130246	2772	YES
chr3_h1	77148982	77149867	885	chr3_h1_77148982_77149867	2	putative_enhancer	partially_conserved	Exon (h1SMcT0018468.1/h1SMcG0018468, exon 6 of 6)	3	77144453	77149441	4989	1	h1SMcG0018468	h1SMcT0018468.1	4530	Exon	primary_peak_45505	619	.	21.804	0.0321805	0.304173	508	h1SMcT0018468	2774
chr3_h1	77244187	77245975	1788	chr3_h1_77244187_77245975	10	putative_enhancer	partially_conserved	Exon (h1SMcT0018471.1/h1SMcG0018471, exon 8 of 9)	3	77245175	77267295	22121	2	h1SMcG0018471	h1SMcT0018471.1	21320	Exon	primary_peak_45518	360	.	18.5445	0.135332	0.728929	912	h1SMcT0018471	2777
chr3_h1	77329329	77330414	1085	chr3_h1_77329329_77330414	10	putative_enhancer	partially_conserved	Intron (h1SMcT0018473.1/h1SMcG0018473, intron 6 of 39)	3	77316542	77382268	65727	1	h1SMcG0018473	h1SMcT0018473.1	12788	Intron	primary_peak_45527	1000	.	35.5127	0.00168981	0.0401601	740	h1SMcT0018473	2778	chr2_42743131_42743351	SpolcG0007573	chr2	42729419	42794921	2778
chr3_h1	77335075	77335795	720	chr3_h1_77335075_77335795	30	putative_enhancer	highly_conserved	Intron (h1SMcT0018473.1/h1SMcG0018473, intron 7 of 39)	3	77316542	77382268	65727	1	h1SMcG0018473	h1SMcT0018473.1	18534	Intron	primary_peak_45528	522	.	23.3676	0.0552057	0.428212	242	h1SMcT0018473	2778							chr4_52437875_52438604	SlugcG0019838	chr4	52331180	52476074	2778	chr2_433474790_433475062	SnovcG0015519	chr2	433444547	433543074	2778
chr3_h1	77364654	77365624	970	chr3_h1_77364654_77365624	12	putative_enhancer	partially_conserved	Exon (h1SMcT0018473.1/h1SMcG0018473, exon 26 of 40)	3	77316542	77382268	65727	1	h1SMcG0018473	h1SMcT0018473.1	48113	Exon	primary_peak_45531	1000	.	58.7697	1.49639e-06	0.000200606	384	h1SMcT0018473	2778
chr3_h1	77366219	77366518	299	chr3_h1_77366219_77366518	21	putative_enhancer	partially_conserved	Exon (h1SMcT0018473.1/h1SMcG0018473, exon 27 of 40)	3	77316542	77382268	65727	1	h1SMcG0018473	h1SMcT0018473.1	49678	Exon	primary_peak_45532	799	.	22.6064	0.011867	0.156988	179	h1SMcT0018473	2778	chr2_42771906_42772524	SpolcG0007573	chr2	42729419	42794921	2778	chr4_52363103_52363327	SlugcG0019838	chr4	52331180	52476074	2778
chr3_h1	77459351	77459805	454	chr3_h1_77459351_77459805	0	putative_enhancer	not_conserved	Exon (h1SMcT0018475.1/h1SMcG0018475, exon 46 of 53)	3	77417490	77468502	51013	1	h1SMcG0018475	h1SMcT0018475.1	41862	Exon	secondary_peak_45540	122	.	30.033	0.506111	0.998883	3	h1SMcT0018475	2780
chr3_h1	77459826	77460156	330	chr3_h1_77459826_77460156	12	putative_enhancer	partially_conserved	Exon (h1SMcT0018475.1/h1SMcG0018475, exon 46 of 53)	3	77417490	77468502	51013	1	h1SMcG0018475	h1SMcT0018475.1	42337	Exon	primary_peak_45541	507	.	30.033	0.0600605	0.451467	156	h1SMcT0018475	2780							chr4_52123089_52123301	SlugcG0019832	chr4	52086647	52226229	2780
chr3_h1	77477950	77478564	614	chr3_h1_77477950_77478564	2	putative_enhancer	partially_conserved	Intron (h1SMcT0018476.1/h1SMcG0018476, intron 5 of 5)	3	77473925	77484690	10766	2	h1SMcG0018476	h1SMcT0018476.1	6126	Intron	primary_peak_45544	1000	.	44.4783	0.000770033	0.0227325	432	h1SMcT0018476	2781
chr3_h1	77539809	77540196	387	chr3_h1_77539809_77540196	30	putative_enhancer	highly_conserved	Exon (h1SMcT0018479.1/h1SMcG0018479, exon 3 of 3)	3	77536374	77539990	3617	1	h1SMcG0018479	h1SMcT0018479.1	3436	Exon	primary_peak_45548	576	.	31.4259	0.0408966	0.35505	67	h1SMcT0018479	2783
chr3_h1	77866564	77866926	362	chr3_h1_77866564_77866926	12	putative_enhancer	partially_conserved	Distal Intergenic	3	77846019	77846842	824	2	h1SMnG0029643	h1SMnT0029643.1	-19723	Distal intergenic	secondary_peak_45563	96	.	18.997	0.587038	0.998883	95	h1SMnT0029643
chr3_h1	77875172	77875876	704	chr3_h1_77875172_77875876	3	putative_enhancer	partially_conserved	Distal Intergenic	3	77846019	77846842	824	2	h1SMnG0029643	h1SMnT0029643.1	-28331	Distal intergenic	secondary_peak_45564	5	.	27.1904	0.967317	0.998883	158	h1SMnT0029643
chr3_h1	77875876	77876507	631	chr3_h1_77875876_77876507	1	putative_enhancer	partially_conserved	Distal Intergenic	3	77846019	77846842	824	2	h1SMnG0029643	h1SMnT0029643.1	-29035	Distal intergenic	secondary_peak_45565	23	.	27.1904	0.876432	0.998883	314	h1SMnT0029643
chr3_h1	77880909	77881173	264	chr3_h1_77880909_77881173	3	putative_enhancer	partially_conserved	Distal Intergenic	3	77909178	77929516	20339	1	h1SMcG0018493	h1SMcT0018493.1	-28005	Distal intergenic	secondary_peak_45566	29	.	10.0697	0.85034	0.998883	113	h1SMcT0018493	2796
chr3_h1	77929116	77929728	612	chr3_h1_77929116_77929728	30	putative_enhancer	highly_conserved	Exon (h1SMcT0018493.1/h1SMcG0018493, exon 3 of 3)	3	77909178	77929516	20339	1	h1SMcG0018493	h1SMcT0018493.1	19939	Exon	primary_peak_45571	1000	.	65.5858	5.52066e-05	0.00320471	258	h1SMcT0018493	2796	chr2_43474469_43474884	SpolcG0007589	chr2	43531832	43535039	2866	chr4_66386651_66386908	SlugcG0020026	chr4	66402545	66404455	2799	chr2_434611587_434611939	SnovcG0015543	chr2	434640868	434642648	2799	NO
chr3_h1	77940094	77940676	582	chr3_h1_77940094_77940676	12	putative_enhancer	partially_conserved	Distal Intergenic	3	77909178	77929516	20339	1	h1SMcG0018493	h1SMcT0018493.1	30917	Distal intergenic	secondary_peak_45572	247	.	22.2264	0.253995	0.998883	135	h1SMcT0018493	2796							chr4_66396880_66397647	SlugcG0020026	chr4	66402545	66404455	2799							NO
chr3_h1	78257905	78258266	361	chr3_h1_78257905_78258266	21	putative_enhancer	partially_conserved	Exon (h1SMcT0018508.1/h1SMcG0018508, exon 9 of 12)	3	78250627	78273657	23031	2	h1SMcG0018508	h1SMcT0018508.1	15391	Exon	primary_peak_45585	573	.	23.4459	0.0416387	0.3591	247	h1SMcT0018508	2805							chr4_66608361_66609113	SlugcG0020031	chr4	66592488	66638888	2805	chr2_434803570_434804749	SnovcG0015548	chr2	434794345	434814186	2805
chr3_h1	78313797	78314108	311	chr3_h1_78313797_78314108	0	putative_enhancer	not_conserved	Intron (h1SMcT0018509.1/h1SMcG0018509, intron 6 of 10)	3	78304287	78330404	26118	2	h1SMcG0018509	h1SMcT0018509.1	16296	Intron	secondary_peak_45594	205	.	20.4263	0.319592	0.998883	185	h1SMcT0018509	2806
chr3_h1	78440018	78440964	946	chr3_h1_78440018_78440964	21	putative_enhancer	partially_conserved	Intron (h1SMcT0018513.1/h1SMcG0018513, intron 8 of 14)	3	78431465	78451595	20131	1	h1SMcG0018513	h1SMcT0018513.1	8554	Intron	primary_peak_45599	1000	.	34.2758	0.00304528	0.0610141	195	h1SMcT0018513	2808	chr2_43803159_43803972	SpolcG0007597	chr2	43797185	43813144	2808							chr2_434915141_434915316	SnovcG0015551	chr2	434876914	434930640	2808
chr3_h1	78526521	78526928	407	chr3_h1_78526521_78526928	3	putative_enhancer	partially_conserved	Intron (h1SMcT0018516.1/h1SMcG0018516, intron 2 of 4)	3	78513302	78531883	18582	2	h1SMcG0018516	h1SMcT0018516.1	4955	Intron	secondary_peak_45612	31	.	11.8164	0.837509	0.998883	308	h1SMcT0018516	2811
chr3_h1	78626032	78626277	245	chr3_h1_78626032_78626277	21	putative_enhancer	partially_conserved	Intron (h1SMcT0018521.1/h1SMcG0018521, intron 3 of 15)	3	78617753	78645984	28232	1	h1SMcG0018521	h1SMcT0018521.1	8280	Intron	secondary_peak_45621	139	.	15.9027	0.4615	0.998883	88	h1SMcT0018521	2815													chr2_435101770_435102269	SnovcG0015559	chr2	435094758	435130397	2815
chr3_h1	78632390	78633220	830	chr3_h1_78632390_78633220	12	putative_enhancer	partially_conserved	Exon (h1SMcT0018521.1/h1SMcG0018521, exon 9 of 16)	3	78617753	78645984	28232	1	h1SMcG0018521	h1SMcT0018521.1	14638	Exon	primary_peak_45623	701	.	37.0514	0.02046	0.226426	541	h1SMcT0018521	2815	chr2_43994345_43994686	SpolcG0007605	chr2	43956523	44001245	2815
chr3_h1	78889772	78891365	1593	chr3_h1_78889772_78891365	0	putative_enhancer	not_conserved	Exon (h1SMcT0018531.1/h1SMcG0018531, exon 15 of 15)	3	78827566	78889789	62224	1	h1SMcG0018531	h1SMcT0018531.1	62207	Exon	secondary_peak_45640	24	.	29.5784	0.874881	0.998883	915	h1SMcT0018531	2822
chr3_h1	78920808	78921067	259	chr3_h1_78920808_78921067	30	putative_enhancer	highly_conserved	Intron (h1SMcT0018532.1/h1SMcG0018532, intron 5 of 10)	3	78901761	78929595	27835	2	h1SMcG0018532	h1SMcT0018532.1	8528	Intron	primary_peak_45645	301	.	21.5627	0.188197	0.87104	104	h1SMcT0018532	2823	chr2_44176355_44176879	SpolcG0007610	chr2	44150640	44183997	2823	chr4_67182702_67183491	SlugcG0020045	chr4	67161186	67191697	2823	chr2_435306645_435307968	SnovcG0015566	chr2	435267542	435319794	2823	YES
chr3_h1	78940498	78941547	1049	chr3_h1_78940498_78941547	30	putative_enhancer	highly_conserved	Intron (h1SMcT0018533.1/h1SMcG0018533, intron 3 of 3)	3	78938555	78946544	7990	2	h1SMcG0018533	h1SMcT0018533.1	4997	Intron	secondary_peak_45647	47	.	63.5199	0.768127	0.998883	325	h1SMcT0018533	2824							chr4_67201833_67203164	SlugcG0020046	chr4	67193882	67207427	2824	chr2_435337319_435337527	SnovcG0015567	chr2	435333802	435375047	2824
chr3_h1	78941561	78942198	637	chr3_h1_78941561_78942198	11	putative_enhancer	partially_conserved	Intron (h1SMcT0018533.1/h1SMcG0018533, intron 3 of 3)	3	78938555	78946544	7990	2	h1SMcG0018533	h1SMcT0018533.1	4346	Intron	primary_peak_45648	1000	.	63.5199	1.89981e-05	0.00143236	299	h1SMcT0018533	2824													chr2_435367618_435368004	SnovcG0015567	chr2	435333802	435375047	2824
chr3_h1	79030021	79030903	882	chr3_h1_79030021_79030903	20	putative_enhancer	partially_conserved	Intron (h1SMcT0018537.1/h1SMcG0018537, intron 16 of 21)	3	79005041	79039443	34403	1	h1SMcG0018537	h1SMcT0018537.1	24981	Intron	primary_peak_45660	1000	.	33.4717	0.000378485	0.0135141	598	h1SMcT0018537	2828							chr4_67324203_67324654	SlugcG0020050	chr4	67293720	67343506	2828	chr2_435510816_435511050	SnovcG0015571	chr2	435480840	435524952	2828
chr3_h1	79031964	79032388	424	chr3_h1_79031964_79032388	30	putative_enhancer	highly_conserved	Exon (h1SMcT0018537.1/h1SMcG0018537, exon 17 of 22)	3	79005041	79039443	34403	1	h1SMcG0018537	h1SMcT0018537.1	26924	Exon	primary_peak_45661	302	.	15.5935	0.186843	0.867976	122	h1SMcT0018537	2828	chr2_44273710_44274347	SpolcG0007615	chr2	44251743	44284839	2828	chr4_67326921_67327458	SlugcG0020050	chr4	67293720	67343506	2828	chr2_435514017_435514514	SnovcG0015571	chr2	435480840	435524952	2828	YES
chr3_h1	79033614	79033987	373	chr3_h1_79033614_79033987	30	putative_enhancer	highly_conserved	Promoter (<=1kb)	3	79033878	79039443	5566	1	h1SMcG0018537	h1SMcT0018537.6	0	<1kb TSS	secondary_peak_45662	125	.	13.0152	0.499498	0.998883	178	h1SMcT0018537	2828	chr2_44278166_44278697	SpolcG0007615	chr2	44251743	44284839	2828	chr4_67330888_67333697	SlugcG0020050	chr4	67293720	67343506	2828	chr2_435516297_435516956	SnovcG0015571	chr2	435480840	435524952	2828	YES
chr3_h1	79039613	79040777	1164	chr3_h1_79039613_79040777	21	putative_enhancer	partially_conserved	Downstream (<=300bp)	3	79033878	79039443	5566	1	h1SMcG0018537	h1SMcT0018537.6	5736	Downstream <=300bp	secondary_peak_45663	165	.	20.1297	0.398951	0.998883	591	h1SMcT0018537	2828	chr2_44284934_44285268	SpolcG0007616	chr2	44288752	44293690	2829	chr4_67343954_67344804	SlugcG0020051	chr4	67346990	67354479	2829							NO
chr3_h1	79050679	79052068	1389	chr3_h1_79050679_79052068	12	putative_enhancer	partially_conserved	Exon (h1SMcT0018538.10/h1SMcG0018538, exon 12 of 13)	3	79046621	79051451	4831	1	h1SMcG0018538	h1SMcT0018538.10	4059	Exon	primary_peak_45668	328	.	26.4263	0.161511	0.804138	1000	h1SMcT0018538	2829													chr2_435538511_435539281	SnovcG0015572	chr2	435533926	435539399	2829
chr3_h1	79169019	79169592	573	chr3_h1_79169019_79169592	1	putative_enhancer	partially_conserved	Intron (h1SMcT0018542.1/h1SMcG0018542, intron 5 of 7)	3	79163973	79180658	16686	2	h1SMcG0018542	h1SMcT0018542.1	11066	Intron	secondary_peak_45676	185	.	17.1357	0.35666	0.998883	98	h1SMcT0018542	2834
chr3_h1	79176641	79177483	842	chr3_h1_79176641_79177483	30	putative_enhancer	highly_conserved	Exon (h1SMcT0018542.1/h1SMcG0018542, exon 3 of 8)	3	79163973	79180658	16686	2	h1SMcG0018542	h1SMcT0018542.1	3175	Exon	primary_peak_45677	762	.	25.7526	0.0145576	0.180311	516	h1SMcT0018542	2834	chr2_44426188_44428633	SpolcG0007619	chr2	44416253	44453488	2834	chr4_67542814_67543454;chr4_67543454_67544137						chr2_435764310_435764844	SnovcG0015576	chr2	435718577	435800583	2834
chr3_h1	79187533	79187765	232	chr3_h1_79187533_79187765	2	putative_enhancer	partially_conserved	Intron (h1SMcT0018542.3/h1SMcG0018542, intron 3 of 12)	3	79163973	79193970	29998	2	h1SMcG0018542	h1SMcT0018542.3	6205	Intron	secondary_peak_45680	14	.	10.1459	0.921528	0.998883	157	h1SMcT0018542	2834
chr3_h1	79635432	79635796	364	chr3_h1_79635432_79635796	21	putative_enhancer	partially_conserved	Intron (h1SMcT0018555.1/h1SMcG0018555, intron 3 of 8)	3	79609706	79648753	39048	2	h1SMcG0018555	h1SMcT0018555.1	12957	Intron	secondary_peak_45715	191	.	18.7361	0.345039	0.998883	201	h1SMcT0018555	2846	chr2_44742612_44742893	SpolcG0007627	chr2	44721520	44755616	2846							chr2_436264309_436264898;chr2_436264898_436265185
chr3_h1	80241618	80242350	732	chr3_h1_80241618_80242350	12	putative_enhancer	partially_conserved	Distal Intergenic	3	80223556	80224835	1280	2	h1SMnG0029746	h1SMnT0029746.4	-16784	Distal intergenic	primary_peak_45771	822	.	42.0881	0.0104317	0.143935	468	h1SMnT0029746								chr4_68196256_68196589	SlugcG0020074	chr4	68118273	68189444	2862
chr3_h1	80272338	80272843	505	chr3_h1_80272338_80272843	1	putative_enhancer	partially_conserved	Promoter (<=1kb)	3	80263829	80272152	8324	2	h1SMcG0018594	h1SMcT0018594.2	-187	<1kb TSS	secondary_peak_45774	27	.	18.7043	0.859374	0.998883	183	h1SMcT0018594	2867
chr3_h1	80317370	80318071	701	chr3_h1_80317370_80318071	0	putative_enhancer	not_conserved	Intron (h1SMcT0018597.1/h1SMcG0018597, intron 1 of 19)	3	80290008	80319783	29776	2	h1SMcG0018597	h1SMcT0018597.1	1712	Intron	secondary_peak_45781	25	.	15.1538	0.867633	0.998883	277	h1SMcT0018597	2869
chr3_h1	80383914	80384329	415	chr3_h1_80383914_80384329	30	putative_enhancer	highly_conserved	Intron (h1SMcT0018598.1/h1SMcG0018598, intron 15 of 15)	3	80348118	80385247	37130	1	h1SMcG0018598	h1SMcT0018598.1	35797	Intron	primary_peak_45783	994	.	47.8112	0.00402594	0.074307	303	h1SMcT0018598	2870	chr2_45259575_45259885	SpolcG0007645	chr2	45210042	45260300	2870							chr2_436880493_436880688	SnovcG0015600	chr2	436810908	436880985	2870
chr3_h1	80522090	80523004	914	chr3_h1_80522090_80523004	3	putative_enhancer	partially_conserved	Exon (h1SMcT0018608.1/h1SMcG0018608, exon 5 of 13)	3	80513360	80555440	42081	1	h1SMcG0018608	h1SMcT0018608.1	8731	Exon	secondary_peak_45793	27	.	17.2851	0.860869	0.998883	297	h1SMcT0018608	2878
chr3_h1	80528279	80528837	558	chr3_h1_80528279_80528837	12	putative_enhancer	partially_conserved	Intron (h1SMcT0018608.1/h1SMcG0018608, intron 5 of 12)	3	80513360	80555440	42081	1	h1SMcG0018608	h1SMcT0018608.1	14920	Intron	secondary_peak_45794	8	.	19.7159	0.954565	0.998883	194	h1SMcT0018608	2878							chr4_68566320_68567181	SlugcG0020083	chr4	68521340	68613460	2878
chr3_h1	80542277	80543092	815	chr3_h1_80542277_80543092	12	putative_enhancer	partially_conserved	Intron (h1SMcT0018608.1/h1SMcG0018608, intron 10 of 12)	3	80513360	80555440	42081	1	h1SMcG0018608	h1SMcT0018608.1	28918	Intron	primary_peak_45797	333	.	26.5373	0.157264	0.792441	222	h1SMcT0018608	2878	chr2_45451013_45451302	SpolcG0007651	chr2	45406282	45462277	2878
chr3_h1	80600316	80601253	937	chr3_h1_80600316_80601253	21	putative_enhancer	partially_conserved	Exon (h1SMcT0018612.1/h1SMcG0018612, exon 5 of 22)	3	80575910	80602383	26474	2	h1SMcG0018612	h1SMcT0018612.1	1130	Exon	primary_peak_45803	1000	.	47.0482	0.000308394	0.0116407	394	h1SMcT0018612	2882							chr4_68659484_68659743	SlugcG0020085	chr4	68623274	68660915	2882
chr3_h1	80617771	80618642	871	chr3_h1_80617771_80618642	0	putative_enhancer	not_conserved	Distal Intergenic	3	80609416	80614556	5141	1	h1SMcG0018613	h1SMcT0018613.1	8356	Distal intergenic	primary_peak_45805	840	.	41.4398	0.00944963	0.134183	112	h1SMcT0018613	2883
chr3_h1	81099345	81099570	225	chr3_h1_81099345_81099570	21	putative_enhancer	partially_conserved	Exon (h1SMcT0018631.1/h1SMcG0018631, exon 5 of 11)	3	81089523	81135912	46390	1	h1SMcG0018631	h1SMcT0018631.1	9823	Exon	secondary_peak_45822	34	.	12.1837	0.827433	0.998883	55	h1SMcT0018631	2895							chr4_68952728_68952937	SlugcG0020102	chr4	68943136	68998512	2895	chr2_439582373_439582580	SnovcG0015628	chr2	439555640	439680211	2895
chr3_h1	81103740	81105023	1283	chr3_h1_81103740_81105023	2	putative_enhancer	partially_conserved	Exon (h1SMcT0018631.1/h1SMcG0018631, exon 6 of 11)	3	81089523	81135912	46390	1	h1SMcG0018631	h1SMcT0018631.1	14218	Exon	primary_peak_45823	1000	.	53.3605	0.00161779	0.0390034	820	h1SMcT0018631	2895
chr3_h1	81117630	81118682	1052	chr3_h1_81117630_81118682	2	putative_enhancer	partially_conserved	Intron (h1SMcT0018631.1/h1SMcG0018631, intron 8 of 10)	3	81089523	81135912	46390	1	h1SMcG0018631	h1SMcT0018631.1	28108	Intron	secondary_peak_45824	21	.	14.6857	0.889122	0.998883	301	h1SMcT0018631	2895
chr3_h1	81596950	81597391	441	chr3_h1_81596950_81597391	3	putative_enhancer	partially_conserved	Intron (h1SMcT0018646.1/h1SMcG0018646, intron 3 of 7)	3	81580233	81626956	46724	1	h1SMcG0018646	h1SMcT0018646.1	16718	Intron	secondary_peak_45847	231	.	22.9016	0.276315	0.998883	325	h1SMcT0018646	2907
chr3_h1	81603785	81604123	338	chr3_h1_81603785_81604123	3	putative_enhancer	partially_conserved	Intron (h1SMcT0018646.1/h1SMcG0018646, intron 5 of 7)	3	81580233	81626956	46724	1	h1SMcG0018646	h1SMcT0018646.1	23553	Intron	secondary_peak_45848	78	.	17.0944	0.646934	0.998883	252	h1SMcT0018646	2907
chr3_h1	81637709	81639232	1523	chr3_h1_81637709_81639232	21	putative_enhancer	partially_conserved	Exon (h1SMcT0018648.1/h1SMcG0018648, exon 3 of 3)	3	81638904	81645372	6469	2	h1SMcG0018648	h1SMcT0018648.1	6140	Exon	primary_peak_45858	1000	.	30.9423	0.00270258	0.0561688	843	h1SMcT0018648	2909	chr2_3300975_3302297	SpolcG0006502	chr2	3301864	3308374	2909							chr2_440067451_440068421;chr2_440068806_440069000
chr3_h1	81660873	81661341	468	chr3_h1_81660873_81661341	30	putative_enhancer	highly_conserved	Intron (h1SMcT0018649.1/h1SMcG0018649, intron 6 of 6)	3	81659505	81716004	56500	2	h1SMcG0018649	h1SMcT0018649.1	54663	Intron	primary_peak_45862	1000	.	35.6996	0.000135551	0.00635003	205	h1SMcT0018649	2910	chr2_3315897_3316582	SpolcG0006503	chr2	3314273	3364065	2910	chr4_69386201_69386678	SlugcG0020114	chr4	69384900	69449316	2910	chr2_440126967_440127428	SnovcG0015641	chr2	440092164	440201969	2910	YES
chr3_h1	81663454	81663660	206	chr3_h1_81663454_81663660	12	putative_enhancer	partially_conserved	Intron (h1SMcT0018649.1/h1SMcG0018649, intron 6 of 6)	3	81659505	81716004	56500	2	h1SMcG0018649	h1SMcT0018649.1	52344	Intron	secondary_peak_45863	114	.	11.5138	0.530898	0.998883	150	h1SMcT0018649	2910
chr3_h1	81664763	81665107	344	chr3_h1_81664763_81665107	12	putative_enhancer	partially_conserved	Intron (h1SMcT0018649.1/h1SMcG0018649, intron 6 of 6)	3	81659505	81716004	56500	2	h1SMcG0018649	h1SMcT0018649.1	50897	Intron	secondary_peak_45864	194	.	14.5607	0.340286	0.998883	222	h1SMcT0018649	2910							chr4_69395409_69395881	SlugcG0020114	chr4	69384900	69449316	2910
chr3_h1	81677509	81678041	532	chr3_h1_81677509_81678041	30	putative_enhancer	highly_conserved	Intron (h1SMcT0018649.1/h1SMcG0018649, intron 5 of 6)	3	81659505	81716004	56500	2	h1SMcG0018649	h1SMcT0018649.1	37963	Intron	primary_peak_45866	511	.	23.3099	0.0587093	0.445341	239	h1SMcT0018649	2910	chr2_3327212_3327637	SpolcG0006503	chr2	3314273	3364065	2910	chr4_69412807_69413134	SlugcG0020114	chr4	69384900	69449316	2910	chr2_440151307_440151490	SnovcG0015641	chr2	440092164	440201969	2910	YES
chr3_h1	81682559	81683184	625	chr3_h1_81682559_81683184	3	putative_enhancer	partially_conserved	Intron (h1SMcT0018649.1/h1SMcG0018649, intron 4 of 6)	3	81659505	81716004	56500	2	h1SMcG0018649	h1SMcT0018649.1	32820	Intron	secondary_peak_45867	43	.	13.9062	0.786057	0.998883	2	h1SMcT0018649	2910
chr3_h1	81685807	81686461	654	chr3_h1_81685807_81686461	30	putative_enhancer	highly_conserved	Intron (h1SMcT0018649.1/h1SMcG0018649, intron 4 of 6)	3	81659505	81716004	56500	2	h1SMcG0018649	h1SMcT0018649.1	29543	Intron	primary_peak_45868	1000	.	37.7665	0.000341856	0.0125307	300	h1SMcT0018649	2910	chr2_3338141_3339129	SpolcG0006503	chr2	3314273	3364065	2910	chr4_69424101_69425400	SlugcG0020114	chr4	69384900	69449316	2910	chr2_440165161_440165985	SnovcG0015641	chr2	440092164	440201969	2910	YES
chr3_h1	81702021	81702310	289	chr3_h1_81702021_81702310	3	putative_enhancer	partially_conserved	Intron (h1SMcT0018649.1/h1SMcG0018649, intron 2 of 6)	3	81659505	81716004	56500	2	h1SMcG0018649	h1SMcT0018649.1	13694	Intron	secondary_peak_45872	154	.	18.9133	0.42429	0.998883	151	h1SMcT0018649	2910
chr3_h1	81743345	81743863	518	chr3_h1_81743345_81743863	0	putative_enhancer	not_conserved	Intron (h1SMnT0029826.1/h1SMnG0029826, intron 2 of 3)	3	81742156	81759214	17059	1	h1SMnG0029826	h1SMnT0029826.1	1190	Intron	secondary_peak_45879	17	.	12.8399	0.908367	0.998883	382	h1SMnT0029826
chr3_h1	81753246	81753693	447	chr3_h1_81753246_81753693	21	putative_enhancer	partially_conserved	Intron (h1SMnT0029826.1/h1SMnG0029826, intron 3 of 3)	3	81742156	81759214	17059	1	h1SMnG0029826	h1SMnT0029826.1	11091	Intron	primary_peak_45882	365	.	21.6649	0.131981	0.71872	237	h1SMnT0029826
chr3_h1	82015005	82015780	775	chr3_h1_82015005_82015780	21	putative_enhancer	partially_conserved	Intron (h1SMcT0018659.1/h1SMcG0018659, intron 6 of 6)	3	81977374	82018701	41328	1	h1SMcG0018659	h1SMcT0018659.1	37632	Intron	primary_peak_45906	971	.	28.2943	0.004579	0.0814568	294	h1SMcT0018659	2921							chr4_69816933_69817527	SlugcG0020124	chr4	69762107	69822398	2921	chr2_440637449_440637648	SnovcG0015652	chr2	440589159	440641137	2921
chr3_h1	82237623	82238094	471	chr3_h1_82237623_82238094	30	putative_enhancer	highly_conserved	Intron (h1SMcT0018667.1/h1SMcG0018667, intron 5 of 5)	3	82230555	82240165	9611	1	h1SMcG0018667	h1SMcT0018667.1	7069	Intron	primary_peak_45937	291	.	17.3436	0.198576	0.895532	140	h1SMcT0018667	2928
chr3_h1	82240561	82240968	407	chr3_h1_82240561_82240968	0	putative_enhancer	not_conserved	Distal Intergenic	3	82247015	82247777	763	1	h1SMcG0018668	h1SMcT0018668.1	-6047	Distal intergenic	secondary_peak_45938	220	.	16.1304	0.293818	0.998883	99	h1SMcT0018668	2929
chr3_h1	82260526	82262541	2015	chr3_h1_82260526_82262541	11	putative_enhancer	partially_conserved	Promoter (2-3kb)	3	82256007	82258373	2367	2	h1SMnG0029860	h1SMnT0029860.2	-2154	2-3kb TSS	primary_peak_45942	612	.	23.0075	0.0334075	0.3116	1562	h1SMnT0029860		chr2_3718037_3718321	SpolcG0006519	chr2	3709574	3710953	18159
chr3_h1	82280096	82280844	748	chr3_h1_82280096_82280844	11	putative_enhancer	partially_conserved	Exon (h1SMcT0018669.2/h1SMcG0018669, exon 3 of 13)	3	82264437	82296381	31945	2	h1SMcG0018669	h1SMcT0018669.1	15537	Exon	primary_peak_45947	1000	.	30.8114	0.00146338	0.0363187	443	h1SMcT0018669	2930
chr3_h1	82283134	82283584	450	chr3_h1_82283134_82283584	30	putative_enhancer	highly_conserved	Intron (h1SMcT0018669.1/h1SMcG0018669, intron 1 of 8)	3	82264437	82296381	31945	2	h1SMcG0018669	h1SMcT0018669.1	12797	Intron	secondary_peak_45948	72	.	11.3959	0.669336	0.998883	345	h1SMcT0018669	2930	chr2_3741128_3741551	SpolcG0006520	chr2	3724318	3754259	2930	chr4_70082395_70082653	SlugcG0020133	chr4	70013990	70097048	2930
chr3_h1	82288817	82289236	419	chr3_h1_82288817_82289236	0	putative_enhancer	not_conserved	Intron (h1SMcT0018669.1/h1SMcG0018669, intron 1 of 8)	3	82264437	82296381	31945	2	h1SMcG0018669	h1SMcT0018669.1	7145	Intron	secondary_peak_45950	22	.	10.9716	0.882408	0.998883	324	h1SMcT0018669	2930
chr3_h1	82289683	82290020	337	chr3_h1_82289683_82290020	21	putative_enhancer	partially_conserved	Intron (h1SMcT0018669.1/h1SMcG0018669, intron 1 of 8)	3	82264437	82296381	31945	2	h1SMcG0018669	h1SMcT0018669.1	6361	Intron	primary_peak_45951	381	.	22.1743	0.120758	0.684061	92	h1SMcT0018669	2930							chr4_70087910_70088265	SlugcG0020133	chr4	70013990	70097048	2930	chr2_441154355_441154728	SnovcG0015662	chr2	441109212	441161620	2930
chr3_h1	82306612	82308434	1822	chr3_h1_82306612_82308434	10	putative_enhancer	partially_conserved	Exon (h1SMcT0018671.1/h1SMcG0018671, exon 6 of 6)	3	82308251	82313401	5151	2	h1SMcG0018671	h1SMcT0018671.1	4967	Exon	primary_peak_45954	691	.	18.7689	0.0216006	0.234726	1326	h1SMcT0018671	2933	chr2_3759345_3761006	SpolcG0006521	chr2	3760558	3770018	2933
chr3_h1	82317517	82317898	381	chr3_h1_82317517_82317898	0	putative_enhancer	not_conserved	Intron (h1SMnT0029864.1/h1SMnG0029864, intron 1 of 3)	3	82313604	82321188	7585	1	h1SMnG0029864	h1SMnT0029864.1	3914	Intron	secondary_peak_45956	149	.	16.7468	0.437581	0.998883	191	h1SMnT0029864
chr3_h1	82399673	82400172	499	chr3_h1_82399673_82400172	12	putative_enhancer	partially_conserved	Distal Intergenic	3	82420800	82422288	1489	1	h1SMcG0018677	h1SMcT0018677.1	-20628	Distal intergenic	primary_peak_45966	289	.	25.6699	0.200797	0.900044	108	h1SMcT0018677	2937	chr2_3721601_3721930	SpolcG0006519	chr2	3709574	3710953	18159													NO
chr3_h1	82415651	82416563	912	chr3_h1_82415651_82416563	2	putative_enhancer	partially_conserved	Distal Intergenic	3	82420800	82422288	1489	1	h1SMcG0018677	h1SMcT0018677.1	-4237	Distal intergenic	primary_peak_45968	1000	.	69.7276	2.58016e-05	0.00181204	582	h1SMcT0018677	2937
chr3_h1	82496137	82496670	533	chr3_h1_82496137_82496670	0	putative_enhancer	not_conserved	Intron (h1SMcT0018680.1/h1SMcG0018680, intron 10 of 10)	3	82482787	82497975	15189	1	h1SMcG0018680	h1SMcT0018680.1	13351	Intron	primary_peak_45974	827	.	30.6558	0.0101768	0.14149	254	h1SMcT0018680	2941
chr3_h1	82528845	82529234	389	chr3_h1_82528845_82529234	12	putative_enhancer	partially_conserved	Distal Intergenic	3	82539055	82541060	2006	2	h1SMcG0018681	h1SMcT0018681.1	11826	Distal intergenic	primary_peak_45978	706	.	37.5547	0.0198804	0.222205	130	h1SMcT0018681	2942							chr4_71533128_71533542	SlugcG0020179	chr4	71524458	71526482	2942
chr3_h1	82545121	82545625	504	chr3_h1_82545121_82545625	21	putative_enhancer	partially_conserved	Distal Intergenic	3	82539055	82541060	2006	2	h1SMcG0018681	h1SMcT0018681.1	-4062	Distal intergenic	primary_peak_45980	648	.	11.4207	0.0274074	0.27461	161	h1SMcT0018681	2942							chr4_71517408_71518159	SlugcG0020179	chr4	71524458	71526482	2942	chr2_443052118_443052822	SnovcG0015705	chr2	443052475	443059726	2942
chr3_h1	82549147	82549900	753	chr3_h1_82549147_82549900	30	putative_enhancer	highly_conserved	Distal Intergenic	3	82539055	82541060	2006	2	h1SMcG0018681	h1SMcT0018681.1	-8088	Distal intergenic	primary_peak_45981	1000	.	70.3441	1.173e-12	2.47657e-09	377	h1SMcT0018681	2942	chr2_3980920_3981740	SpolcG0006531	chr2	3971574	3973953	2943	chr4_71515199_71515967	SlugcG0020179	chr4	71524458	71526482	2942	chr2_443048876_443049502	SnovcG0015705	chr2	443052475	443059726	2942	NO
chr3_h1	82628923	82629386	463	chr3_h1_82628923_82629386	3	putative_enhancer	partially_conserved	Intron (h1SMcT0018685.1/h1SMcG0018685, intron 9 of 11)	3	82622609	82661287	38679	2	h1SMcG0018685	h1SMcT0018685.1	31901	Intron	secondary_peak_45993	66	.	14.5464	0.691538	0.998883	348	h1SMcT0018685	2946
chr3_h1	82632043	82632377	334	chr3_h1_82632043_82632377	1	putative_enhancer	partially_conserved	Intron (h1SMcT0018685.1/h1SMcG0018685, intron 9 of 11)	3	82622609	82661287	38679	2	h1SMcG0018685	h1SMcT0018685.1	28910	Intron	secondary_peak_45994	113	.	15.3386	0.531514	0.998883	225	h1SMcT0018685	2946
chr3_h1	82646373	82647136	763	chr3_h1_82646373_82647136	21	putative_enhancer	partially_conserved	Intron (h1SMcT0018685.1/h1SMcG0018685, intron 4 of 11)	3	82622609	82661287	38679	2	h1SMcG0018685	h1SMcT0018685.1	14151	Intron	secondary_peak_45995	186	.	22.0876	0.356094	0.998883	114	h1SMcT0018685	2946							chr4_71407650_71409624	SlugcG0020175	chr4	71388799	71445622	2946	chr2_442930414_442930946	SnovcG0015701	chr2	442903163	442964299	2946
chr3_h1	82656386	82656838	452	chr3_h1_82656386_82656838	12	putative_enhancer	partially_conserved	Exon (h1SMcT0018685.1/h1SMcG0018685, exon 3 of 12)	3	82622609	82661287	38679	2	h1SMcG0018685	h1SMcT0018685.1	4449	Exon	primary_peak_45996	556	.	26.5458	0.0456816	0.379649	108	h1SMcT0018685	2946							chr4_71397743_71398118	SlugcG0020175	chr4	71388799	71445622	2946
chr3_h1	82724187	82724503	316	chr3_h1_82724187_82724503	21	putative_enhancer	partially_conserved	Exon (h1SMcT0018687.1/h1SMcG0018687, exon 9 of 21)	3	82708746	82749377	40632	2	h1SMcG0018687	h1SMcT0018687.1	24874	Exon	primary_peak_46006	612	.	29.2829	0.0335353	0.312431	151	h1SMcT0018687	2948							chr4_71263088_71263844	SlugcG0020172	chr4	71244068	71281536	2948	chr2_442771716_442771914	SnovcG0015699	chr2	442743228	442795760	2948
chr3_h1	82742676	82743297	621	chr3_h1_82742676_82743297	2	putative_enhancer	partially_conserved	Intron (h1SMcT0018687.1/h1SMcG0018687, intron 3 of 20)	3	82708746	82749377	40632	2	h1SMcG0018687	h1SMcT0018687.1	6080	Intron	secondary_peak_46009	128	.	41.7856	0.491426	0.998883	263	h1SMcT0018687	2948
chr3_h1	82743342	82743992	650	chr3_h1_82743342_82743992	30	putative_enhancer	highly_conserved	Intron (h1SMcT0018687.1/h1SMcG0018687, intron 3 of 20)	3	82708746	82749377	40632	2	h1SMcG0018687	h1SMcT0018687.1	5385	Intron	primary_peak_46010	1000	.	41.7856	0.00140779	0.0352774	374	h1SMcT0018687	2948	chr2_3800693_3801295	SpolcG0006525	chr2	3792493	3830381	2948
chr3_h1	82947228	82947487	259	chr3_h1_82947228_82947487	12	putative_enhancer	partially_conserved	Promoter (1-2kb)	3	82949342	82951038	1697	1	h1SMcG0018696	h1SMcT0018696.1	-1855	1-2kb TSS	secondary_peak_46023	187	.	18.5602	0.354451	0.998883	160	h1SMcT0018696	2957							chr4_72461403_72461745	SlugcG0020212	chr4	72461403	72464808	2957
chr3_h1	82948877	82949462	585	chr3_h1_82948877_82949462	30	putative_enhancer	highly_conserved	Promoter (<=1kb)	3	82949342	82951038	1697	1	h1SMcG0018696	h1SMcT0018696.1	0	<1kb TSS	primary_peak_46024	1000	.	49.3538	0.000727139	0.0217669	345	h1SMcT0018696	2957	chr2_4215138_4215570	SpolcG0006545	chr2	4215379	4217232	2957	chr4_72462598_72463660	SlugcG0020212	chr4	72461403	72464808	2957	chr2_443519761_443520182	SnovcG0015732	chr2	443520051	443521991	2957	YES
chr3_h1	82956561	82956969	408	chr3_h1_82956561_82956969	21	putative_enhancer	partially_conserved	Distal Intergenic	3	82949342	82951038	1697	1	h1SMcG0018696	h1SMcT0018696.1	7220	Distal intergenic	primary_peak_46026	947	.	53.6202	0.00523104	0.0892897	336	h1SMcT0018696	2957							chr4_72470877_72471122	SlugcG0020212	chr4	72461403	72464808	2957	chr2_443524852_443525120	SnovcG0015732	chr2	443520051	443521991	2957
chr3_h1	83017759	83018205	446	chr3_h1_83017759_83018205	30	putative_enhancer	highly_conserved	Exon (h1SMcT0018698.1/h1SMcG0018698, exon 7 of 12)	3	82990696	83032826	42131	2	h1SMcG0018698	h1SMcT0018698.1	14621	Exon	primary_peak_46033	489	.	24.3729	0.066126	0.479732	286	h1SMcT0018698	2959	chr2_4255583_4256076	SpolcG0006547	chr2	4238585	4284849	2959	chr4_72496719_72497234	SlugcG0020214	chr4	72486719	72534512	2959	chr2_443612404_443612758	SnovcG0015734	chr2	443593855	443639665	2959	YES
chr3_h1	83074611	83075314	703	chr3_h1_83074611_83075314	0	putative_enhancer	not_conserved	Intron (h1SMcT0018699.1/h1SMcG0018699, intron 2 of 2)	3	83069687	83091184	21498	1	h1SMcG0018699	h1SMcT0018699.1	4925	Intron	secondary_peak_46039	52	.	12.2739	0.746529	0.998883	190	h1SMcT0018699	2960
chr3_h1	83086720	83087373	653	chr3_h1_83086720_83087373	10	putative_enhancer	partially_conserved	Intron (h1SMcT0018699.1/h1SMcG0018699, intron 2 of 2)	3	83069687	83091184	21498	1	h1SMcG0018699	h1SMcT0018699.1	17034	Intron	primary_peak_46040	1000	.	32.5268	0.00209104	0.0467408	445	h1SMcT0018699	2960													chr2_443780589_443780949	SnovcG0015735	chr2	443742912	443787074	2960
chr3_h1	83087867	83088176	309	chr3_h1_83087867_83088176	0	putative_enhancer	not_conserved	Intron (h1SMcT0018699.1/h1SMcG0018699, intron 2 of 2)	3	83069687	83091184	21498	1	h1SMcG0018699	h1SMcT0018699.1	18181	Intron	secondary_peak_46041	37	.	12.3581	0.810646	0.998883	114	h1SMcT0018699	2960
chr3_h1	83226875	83228481	1606	chr3_h1_83226875_83228481	0	putative_enhancer	not_conserved	Distal Intergenic	3	83228590	83272961	44372	2	h1SMcG0018704	h1SMcT0018704.1	44480	Distal intergenic	primary_peak_46051	319	.	23.3017	0.170241	0.826998	792	h1SMcT0018704	2965
chr3_h1	83348732	83349137	405	chr3_h1_83348732_83349137	0	putative_enhancer	not_conserved	Intron (h1SMcT0018707.1/h1SMcG0018707, intron 6 of 14)	3	83320213	83398998	78786	2	h1SMcG0018707	h1SMcT0018707.1	49861	Intron	secondary_peak_46067	376	.	27.4902	0.998883	0.998883	152	h1SMcT0018707	2968
chr3_h1	83349587	83349957	370	chr3_h1_83349587_83349957	2	putative_enhancer	partially_conserved	Intron (h1SMcT0018707.1/h1SMcG0018707, intron 6 of 14)	3	83320213	83398998	78786	2	h1SMcG0018707	h1SMcT0018707.1	49041	Intron	secondary_peak_46068	219	.	27.4902	0.296209	0.998883	137	h1SMcT0018707	2968
chr3_h1	83511805	83512110	305	chr3_h1_83511805_83512110	0	putative_enhancer	not_conserved	Distal Intergenic	3	83508863	83510273	1411	1	h1SMcG0018715	h1SMcT0018715.1	2943	Distal intergenic	secondary_peak_46079	7	.	9.28996	0.957187	0.998883	186	h1SMcT0018715	2972
chr3_h1	83653203	83653651	448	chr3_h1_83653203_83653651	0	putative_enhancer	not_conserved	Distal Intergenic	3	83658088	83679332	21245	1	h1SMcG0018721	h1SMcT0018721.1	-4437	Distal intergenic	secondary_peak_46086	242	.	17.8917	0.261302	0.998883	286	h1SMcT0018721	2981
chr3_h1	83679448	83680698	1250	chr3_h1_83679448_83680698	30	putative_enhancer	highly_conserved	Downstream (<=300bp)	3	83659282	83679142	19861	1	h1SMcG0018721	h1SMcT0018721.2	20167	Downstream <=300bp	primary_peak_46092	1000	.	33.4405	0.000204236	0.00858904	557	h1SMcT0018721	2981	chr2_5005499_5007166	SpolcG0006570	chr2	4982982	5006094	2981	chr4_73273175_73273958	SlugcG0020234	chr4	73247814	73272776	2981	chr2_444507943_444508984	SnovcG0015752	chr2	444477938	444507413	2981	YES
chr3_h1	83704437	83705020	583	chr3_h1_83704437_83705020	12	putative_enhancer	partially_conserved	Intron (h1SMcT0018722.1/h1SMcG0018722, intron 3 of 6)	3	83696275	83723680	27406	2	h1SMcG0018722	h1SMcT0018722.1	18660	Intron	primary_peak_46094	494	.	24.8195	0.0643639	0.471459	277	h1SMcT0018722	2982	chr2_5036722_5037533	SpolcG0006572	chr2	5030131	5061029	2982
chr3_h1	83713285	83713626	341	chr3_h1_83713285_83713626	1	putative_enhancer	partially_conserved	Intron (h1SMcT0018722.1/h1SMcG0018722, intron 2 of 6)	3	83696275	83723680	27406	2	h1SMcG0018722	h1SMcT0018722.1	10054	Intron	secondary_peak_46096	91	.	19.0442	0.601693	0.998883	170	h1SMcT0018722	2982
chr3_h1	83847976	83849231	1255	chr3_h1_83847976_83849231	21	putative_enhancer	partially_conserved	5' UTR	3	83819077	83882331	63255	1	h1SMcG0018724	h1SMcT0018724.1	28900	5UTR	primary_peak_46101	1000	.	60.5089	8.41806e-06	0.000763755	462	h1SMcT0018724	2984							chr4_73452725_73453706	SlugcG0020238	chr4	73479281	73524269	2984
chr3_h1	83864822	83865262	440	chr3_h1_83864822_83865262	3	putative_enhancer	partially_conserved	Intron (h1SMcT0018724.1/h1SMcG0018724, intron 3 of 9)	3	83819077	83882331	63255	1	h1SMcG0018724	h1SMcT0018724.1	45746	Intron	primary_peak_46102	738	.	34.2161	0.0166132	0.196986	86	h1SMcT0018724	2984
chr3_h1	83985367	83986664	1297	chr3_h1_83985367_83986664	21	putative_enhancer	partially_conserved	Intron (h1SMcT0018728.1/h1SMcG0018728, intron 6 of 16)	3	83970127	83993083	22957	2	h1SMcG0018728	h1SMcT0018728.1	6419	Intron	primary_peak_46114	880	.	27.4834	0.00757085	0.115007	211	h1SMcT0018728	2988	chr2_5334734_5335212	SpolcG0006581	chr2	5318852	5343399	2988							chr2_444929172_444929660	SnovcG0015760	chr2	444907712	444939924	2988
chr3_h1	84329110	84329669	559	chr3_h1_84329110_84329669	0	putative_enhancer	not_conserved	Distal Intergenic	3	84333328	84334149	822	1	h1SMcG0018741	h1SMcT0018741.1	-3659	Distal intergenic	primary_peak_46133	1000	.	43.1426	0.00313417	0.0622227	269	h1SMcT0018741	2998
chr3_h1	84339779	84340031	252	chr3_h1_84339779_84340031	0	putative_enhancer	not_conserved	Distal Intergenic	3	84333328	84334149	822	1	h1SMcG0018741	h1SMcT0018741.1	6452	Distal intergenic	primary_peak_46135	472	.	23.9747	0.072644	0.508185	122	h1SMcT0018741	2998
chr3_h1	84341067	84342159	1092	chr3_h1_84341067_84342159	0	putative_enhancer	not_conserved	Distal Intergenic	3	84333328	84334149	822	1	h1SMcG0018741	h1SMcT0018741.1	7740	Distal intergenic	secondary_peak_46136	24	.	22.2515	0.870573	0.998883	349	h1SMcT0018741	2998
chr3_h1	84349228	84350229	1001	chr3_h1_84349228_84350229	0	putative_enhancer	not_conserved	Intron (h1SMcT0018742.1/h1SMcG0018742, intron 6 of 7)	3	84342829	84361637	18809	2	h1SMcG0018742	h1SMcT0018742.1	11408	Intron	primary_peak_46137	523	.	26.6107	0.0548407	0.42639	279	h1SMcT0018742	2999
chr3_h1	84483960	84484182	222	chr3_h1_84483960_84484182	10	putative_enhancer	partially_conserved	Intron (h1SMcT0018748.1/h1SMcG0018748, intron 2 of 8)	3	84474266	84501747	27482	1	h1SMcG0018748	h1SMcT0018748.1	9695	Intron	secondary_peak_46154	3	.	5.48935	0.978264	0.998883	150	h1SMcT0018748	3003	chr2_5592138_5592443	SpolcG0006594	chr2	5581811	5609177	3003
chr3_h1	84485250	84485452	202	chr3_h1_84485250_84485452	12	putative_enhancer	partially_conserved	Intron (h1SMcT0018748.1/h1SMcG0018748, intron 2 of 8)	3	84474266	84501747	27482	1	h1SMcG0018748	h1SMcT0018748.1	10985	Intron	secondary_peak_46155	120	.	11.5737	0.513168	0.998883	149	h1SMcT0018748	3003
chr3_h1	84486100	84486333	233	chr3_h1_84486100_84486333	12	putative_enhancer	partially_conserved	Intron (h1SMcT0018748.1/h1SMcG0018748, intron 2 of 8)	3	84474266	84501747	27482	1	h1SMcG0018748	h1SMcT0018748.1	11835	Intron	primary_peak_46156	371	.	18.2392	0.127135	0.703873	86	h1SMcT0018748	3003
chr3_h1	84490448	84491130	682	chr3_h1_84490448_84491130	30	putative_enhancer	highly_conserved	Intron (h1SMcT0018748.1/h1SMcG0018748, intron 2 of 8)	3	84474266	84501747	27482	1	h1SMcG0018748	h1SMcT0018748.1	16183	Intron	secondary_peak_46157	178	.	15.9715	0.372237	0.998883	355	h1SMcT0018748	3003	chr2_5597852_5598666	SpolcG0006594	chr2	5581811	5609177	3003	chr4_74114030_74114965	SlugcG0020269	chr4	74094532	74125799	3003
chr3_h1	84492885	84493343	458	chr3_h1_84492885_84493343	30	putative_enhancer	highly_conserved	Intron (h1SMcT0018748.1/h1SMcG0018748, intron 3 of 8)	3	84474266	84501747	27482	1	h1SMcG0018748	h1SMcT0018748.1	18620	Intron	primary_peak_46158	388	.	18.2532	0.115794	0.667838	230	h1SMcT0018748	3003	chr2_5599659_5599940	SpolcG0006594	chr2	5581811	5609177	3003	chr4_74116714_74117116	SlugcG0020269	chr4	74094532	74125799	3003	chr2_445352535_445353144	SnovcG0015773	chr2	445332531	445361715	3003	YES
chr3_h1	84495474	84495756	282	chr3_h1_84495474_84495756	3	putative_enhancer	partially_conserved	Exon (h1SMcT0018748.1/h1SMcG0018748, exon 6 of 9)	3	84474266	84501747	27482	1	h1SMcG0018748	h1SMcT0018748.1	21209	Exon	secondary_peak_46159	3	.	5.43784	0.980942	0.998883	78	h1SMcT0018748	3003
chr3_h1	84496742	84497015	273	chr3_h1_84496742_84497015	12	putative_enhancer	partially_conserved	Exon (h1SMcT0018748.1/h1SMcG0018748, exon 7 of 9)	3	84474266	84501747	27482	1	h1SMcG0018748	h1SMcT0018748.1	22477	Exon	secondary_peak_46160	10	.	8.97163	0.944959	0.998883	199	h1SMcT0018748	3003							chr4_74119831_74120834	SlugcG0020269	chr4	74094532	74125799	3003
chr3_h1	84501770	84502426	656	chr3_h1_84501770_84502426	12	putative_enhancer	partially_conserved	Downstream (<=300bp)	3	84504537	84516745	12209	2	h1SMcG0018749	h1SMcT0018749.1	14319	Downstream <=300bp	primary_peak_46162	297	.	20.5297	0.192446	0.881085	298	h1SMcT0018749	3004	chr2_5609254_5609756	SpolcG0006595	chr2	5610753	5629008	3004
chr3_h1	84612438	84612889	451	chr3_h1_84612438_84612889	1	putative_enhancer	partially_conserved	Intron (h1SMcT0018751.1/h1SMcG0018751, intron 4 of 5)	3	84595209	84618566	23358	1	h1SMcG0018751	h1SMcT0018751.1	17230	Intron	primary_peak_46172	892	.	31.0628	0.00709537	0.109958	212	h1SMcT0018751	3006
chr3_h1	84613537	84614208	671	chr3_h1_84613537_84614208	12	putative_enhancer	partially_conserved	Exon (h1SMcT0018751.1/h1SMcG0018751, exon 5 of 6)	3	84595209	84618566	23358	1	h1SMcG0018751	h1SMcT0018751.1	18329	Exon	primary_peak_46173	425	.	20.4296	0.0944983	0.594209	472	h1SMcT0018751	3006													chr2_445402040_445402398	SnovcG0015775	chr2	445394441	445413516	3006
chr3_h1	84618201	84618665	464	chr3_h1_84618201_84618665	0	putative_enhancer	not_conserved	Exon (h1SMcT0018751.1/h1SMcG0018751, exon 6 of 6)	3	84595209	84618566	23358	1	h1SMcG0018751	h1SMcT0018751.1	22993	Exon	primary_peak_46174	323	.	21.5353	0.166742	0.817802	204	h1SMcT0018751	3006
chr3_h1	84652496	84654658	2162	chr3_h1_84652496_84654658	30	putative_enhancer	highly_conserved	Exon (h1SMcT0018753.1/h1SMcG0018753, exon 12 of 14)	3	84645035	84654547	9513	1	h1SMcG0018753	h1SMcT0018753.1	7462	Exon	primary_peak_46181	911	.	24.2111	0.00639095	0.102461	1148	h1SMcT0018753	3008	chr2_2325699_2326171;chr2_2327049_2327592						chr4_74173933_74175605;chr4_74175712_74176165						chr2_445451514_445452680	SnovcG0015778	chr2	445444787	445453709	3008
chr3_h1	84754716	84755570	854	chr3_h1_84754716_84755570	30	putative_enhancer	highly_conserved	Exon (h1SMcT0018757.1/h1SMcG0018757, exon 3 of 3)	3	84755406	84762871	7466	2	h1SMcG0018757	h1SMcT0018757.1	7301	Exon	primary_peak_46186	339	.	24.3213	0.152545	0.779688	746	h1SMcT0018757	3009	chr2_2283082_2283721	SpolcG0006444	chr2	2278270	2283091	3009	chr4_74209073_74209735	SlugcG0020278	chr4	74209835	74212301	3009	chr2_445627998_445628484	SnovcG0015786	chr2	445628333	445635149	3009	YES
chr3_h1	84784862	84785095	233	chr3_h1_84784862_84785095	21	putative_enhancer	partially_conserved	Intron (h1SMcT0018760.1/h1SMcG0018760, intron 9 of 14)	3	84778188	84808453	30266	2	h1SMcG0018760	h1SMcT0018760.1	23358	Intron	secondary_peak_46189	157	.	13.9446	0.416571	0.998883	115	h1SMcT0018760	3011
chr3_h1	84785900	84786077	177	chr3_h1_84785900_84786077	3	putative_enhancer	partially_conserved	Intron (h1SMcT0018760.1/h1SMcG0018760, intron 9 of 14)	3	84778188	84808453	30266	2	h1SMcG0018760	h1SMcT0018760.1	22376	Intron	secondary_peak_46190	112	.	13.0563	0.535495	0.998883	72	h1SMcT0018760	3011
chr3_h1	84833728	84834712	984	chr3_h1_84833728_84834712	21	putative_enhancer	partially_conserved	Exon (h1SMcT0018761.1/h1SMcG0018761, exon 7 of 8)	3	84824246	84834599	10354	1	h1SMcG0018761	h1SMcT0018761.1	9483	Exon	secondary_peak_46197	207	.	34.7632	0.315747	0.998883	126	h1SMcT0018761	3012							chr4_74310052_74310612;chr4_74310612_74311148						chr2_445713475_445713972	SnovcG0015790	chr2	445702923	445714124	3012
chr3_h1	84856872	84857366	494	chr3_h1_84856872_84857366	30	putative_enhancer	highly_conserved	Distal Intergenic	3	84847222	84852120	4899	1	h1SMcG0018763	h1SMcT0018763.1	9651	Distal intergenic	secondary_peak_46201	238	.	20.2303	0.266925	0.998883	217	h1SMcT0018763	3013	chr2_2194214_2194446	SpolcG0006438	chr2	2198576	2203083	3013	chr4_74393492_74393862	SlugcG0020283	chr4	74431053	74435228	3015	chr2_445742665_445742901	SnovcG0015792	chr2	445734551	445738625	3013	NO
chr3_h1	84859021	84859246	225	chr3_h1_84859021_84859246	12	putative_enhancer	partially_conserved	Distal Intergenic	3	84847222	84852120	4899	1	h1SMcG0018763	h1SMcT0018763.1	11800	Distal intergenic	secondary_peak_46202	39	.	11.2207	0.804006	0.998883	104	h1SMcT0018763	3013							chr4_74396957_74397155	SlugcG0020283	chr4	74431053	74435228	3015							NO
chr3_h1	84860244	84860979	735	chr3_h1_84860244_84860979	30	putative_enhancer	highly_conserved	Distal Intergenic	3	84847222	84852120	4899	1	h1SMcG0018763	h1SMcT0018763.1	13023	Distal intergenic	primary_peak_46203	901	.	35.9543	0.00673986	0.106088	234	h1SMcT0018763	3013	chr2_2188528_2189273	SpolcG0006438	chr2	2198576	2203083	3013	chr4_74395609_74396444	SlugcG0020283	chr4	74431053	74435228	3015	chr2_445751250_445751866	SnovcG0015792	chr2	445734551	445738625	3013	NO
chr3_h1	84866571	84866943	372	chr3_h1_84866571_84866943	21	putative_enhancer	partially_conserved	Distal Intergenic	3	84847222	84852120	4899	1	h1SMcG0018763	h1SMcT0018763.1	19350	Distal intergenic	primary_peak_46204	635	.	33.9158	0.0294483	0.287321	152	h1SMcT0018763	3013							chr4_74402246_74402515	SlugcG0020283	chr4	74431053	74435228	3015	chr2_445755248_445755502	SnovcG0015792	chr2	445734551	445738625	3013	NO
chr3_h1	84888988	84889266	278	chr3_h1_84888988_84889266	12	putative_enhancer	partially_conserved	Distal Intergenic	3	84907094	84908801	1708	1	h1SMcG0018765	h1SMcT0018765.1	-17828	Distal intergenic	secondary_peak_46208	35	.	11.0576	0.822321	0.998883	115	h1SMcT0018765	3015	chr2_2175428_2175824	SpolcG0006437	chr2	2164944	2166957	3015
chr3_h1	84924868	84925105	237	chr3_h1_84924868_84925105	2	putative_enhancer	partially_conserved	Intron (h1SMcT0018766.1/h1SMcG0018766, intron 1 of 1)	3	84916282	84933674	17393	1	h1SMcG0018766	h1SMcT0018766.1	8587	Intron	secondary_peak_46213	7	.	7.71576	0.95915	0.998883	56	h1SMcT0018766	3016
chr3_h1	84928346	84928582	236	chr3_h1_84928346_84928582	12	putative_enhancer	partially_conserved	Intron (h1SMcT0018766.1/h1SMcG0018766, intron 1 of 1)	3	84916282	84933674	17393	1	h1SMcG0018766	h1SMcT0018766.1	12065	Intron	secondary_peak_46214	183	.	15.5744	0.361212	0.998883	131	h1SMcT0018766	3016
chr3_h1	84960071	84960617	546	chr3_h1_84960071_84960617	12	putative_enhancer	partially_conserved	Distal Intergenic	3	84974883	84985089	10207	2	h1SMcG0018768	h1SMcT0018768.1	24472	Distal intergenic	primary_peak_46217	748	.	32.8928	0.0157991	0.190537	286	h1SMcT0018768	3018													chr2_445894626_445894985	SnovcG0015797	chr2	445910211	445939204	3018
chr3_h1	84967109	84967384	275	chr3_h1_84967109_84967384	0	putative_enhancer	not_conserved	Distal Intergenic	3	84974883	84985089	10207	2	h1SMcG0018768	h1SMcT0018768.1	17705	Distal intergenic	primary_peak_46219	505	.	26.0343	0.060518	0.453542	123	h1SMcT0018768	3018
chr3_h1	84981112	84981502	390	chr3_h1_84981112_84981502	30	putative_enhancer	highly_conserved	Exon (h1SMcT0018768.1/h1SMcG0018768, exon 7 of 9)	3	84974883	84985089	10207	2	h1SMcG0018768	h1SMcT0018768.1	3587	Exon	primary_peak_46222	906	.	24.2898	0.00656932	0.104363	198	h1SMcT0018768	3018	chr2_2139434_2139845	SpolcG0006434	chr2	2136662	2142280	3018	chr4_74471210_74472217	SlugcG0020286	chr4	74466437	74476197	3018	chr2_445912856_445913309	SnovcG0015797	chr2	445910211	445939204	3018	YES
chr3_h1	84994761	84995211	450	chr3_h1_84994761_84995211	3	putative_enhancer	partially_conserved	Intron (h1SMcT0018769.1/h1SMcG0018769, intron 2 of 5)	3	84988614	85001928	13315	2	h1SMcG0018769	h1SMcT0018769.1	6717	Intron	primary_peak_46226	707	.	28.7109	0.0197388	0.221176	294	h1SMcT0018769	3019
chr3_h1	85039213	85039675	462	chr3_h1_85039213_85039675	21	putative_enhancer	partially_conserved	Intron (h1SMcT0018772.1/h1SMcG0018772, intron 2 of 8)	3	85022554	85041519	18966	2	h1SMcG0018772	h1SMcT0018772.1	1844	Intron	primary_peak_46231	852	.	24.0499	0.00887079	0.128269	213	h1SMcT0018772	3021	chr2_2095951_2096244	SpolcG0006431	chr2	2092579	2108790	3021	chr4_74559234_74559699	SlugcG0020289	chr4	74504359	74567123	3021
chr3_h1	85448794	85449171	377	chr3_h1_85448794_85449171	12	putative_enhancer	partially_conserved	Exon (h1SMcT0018794.1/h1SMcG0018794, exon 5 of 7)	3	85443915	85452290	8376	2	h1SMcG0018794	h1SMcT0018794.1	3119	Exon	primary_peak_46263	443	.	22.1593	0.0855322	0.560297	308	h1SMcT0018794	3034													chr2_446331109_446331403	SnovcG0015811	chr2	446318202	446339841	3034
chr3_h1	85858193	85858406	213	chr3_h1_85858193_85858406	3	putative_enhancer	partially_conserved	Promoter (<=1kb)	3	85858434	85860397	1964	1	h1SMcG0018809	h1SMcT0018809.1	-28	<1kb TSS	secondary_peak_46294	88	.	18.749	0.610824	0.998883	108	h1SMcT0018809	3044
chr3_h1	85860348	85860721	373	chr3_h1_85860348_85860721	3	putative_enhancer	partially_conserved	Exon (h1SMcT0018809.1/h1SMcG0018809, exon 1 of 1)	3	85858434	85860397	1964	1	h1SMcG0018809	h1SMcT0018809.1	1915	Exon	secondary_peak_46295	18	.	12.531	0.902147	0.998883	241	h1SMcT0018809	3044
chr3_h1	86258860	86259585	725	chr3_h1_86258860_86259585	12	putative_enhancer	partially_conserved	Exon (h1SMcT0018828.1/h1SMcG0018828, exon 3 of 3)	3	86259260	86270928	11669	2	h1SMcG0018828	h1SMcT0018828.1	11343	Exon	primary_peak_46322	354	.	26.2566	0.140178	0.743608	525	h1SMcT0018828	3059	chr2_1834238_1834881	SpolcG0006406	chr2	1825480	1834533	3059
chr3_h1	86261912	86262534	622	chr3_h1_86261912_86262534	0	putative_enhancer	not_conserved	Intron (h1SMcT0018828.1/h1SMcG0018828, intron 2 of 2)	3	86259260	86270928	11669	2	h1SMcG0018828	h1SMcT0018828.1	8394	Intron	primary_peak_46323	387	.	18.1941	0.116837	0.671118	431	h1SMcT0018828	3059
chr3_h1	86263872	86264471	599	chr3_h1_86263872_86264471	12	putative_enhancer	partially_conserved	Intron (h1SMcT0018828.1/h1SMcG0018828, intron 2 of 2)	3	86259260	86270928	11669	2	h1SMcG0018828	h1SMcT0018828.1	6457	Intron	secondary_peak_46324	108	.	27.0423	0.547299	0.998883	176	h1SMcT0018828	3059							chr4_75078283_75079101	SlugcG0020317	chr4	75066594	75089185	3059
chr3_h1	86336967	86337648	681	chr3_h1_86336967_86337648	12	putative_enhancer	partially_conserved	Intron (h1SMcT0018832.1/h1SMcG0018832, intron 7 of 13)	3	86329586	86348568	18983	1	h1SMcG0018832	h1SMcT0018832.1	7382	Intron	secondary_peak_46329	77	.	12.0969	0.649042	0.998883	74	h1SMcT0018832	3063	chr2_1794366_1794609	SpolcG0006404	chr2	1788599	1804209	3063
chr3_h1	86371020	86371210	190	chr3_h1_86371020_86371210	12	putative_enhancer	partially_conserved	Exon (h1SMcT0018833.1/h1SMcG0018833, exon 7 of 8)	3	86360190	86375334	15145	1	h1SMcG0018833	h1SMcT0018833.1	10831	Exon	primary_peak_46334	283	.	16.563	0.208078	0.917561	93	h1SMcT0018833	3064							chr4_75135043_75135588	SlugcG0020320	chr4	75129051	75138455	3064
chr3_h1	86372984	86374056	1072	chr3_h1_86372984_86374056	30	putative_enhancer	highly_conserved	Exon (h1SMcT0018833.1/h1SMcG0018833, exon 7 of 8)	3	86360190	86375334	15145	1	h1SMcG0018833	h1SMcT0018833.1	12795	Exon	primary_peak_46335	1000	.	53.0494	1.56037e-05	0.00122624	461	h1SMcT0018833	3064	chr2_1770749_1771512	SpolcG0006403	chr2	1769898	1786228	3064	chr4_75136317_75137113	SlugcG0020320	chr4	75129051	75138455	3064	chr2_447030804_447031820	SnovcG0015837	chr2	447015138	447032706	3064	YES
chr3_h1	86424518	86424977	459	chr3_h1_86424518_86424977	21	putative_enhancer	partially_conserved	Exon (h1SMcT0018835.1/h1SMcG0018835, exon 11 of 17)	3	86413357	86445366	32010	2	h1SMcG0018835	h1SMcT0018835.1	20389	Exon	primary_peak_46340	374	.	23.5392	0.125126	0.697674	186	h1SMcT0018835	3066	chr2_1743863_1744103	SpolcG0006401	chr2	1728707	1755668	3066	chr4_75161489_75162167	SlugcG0020322	chr4	75152460	75182993	3066
chr3_h1	86437120	86437330	210	chr3_h1_86437120_86437330	1	putative_enhancer	partially_conserved	Exon (h1SMcT0018835.1/h1SMcG0018835, exon 6 of 17)	3	86413357	86445366	32010	2	h1SMcG0018835	h1SMcT0018835.1	8036	Exon	secondary_peak_46343	55	.	9.88205	0.736431	0.998883	82	h1SMcT0018835	3066
chr3_h1	86439920	86440601	681	chr3_h1_86439920_86440601	30	putative_enhancer	highly_conserved	Exon (h1SMcT0018835.1/h1SMcG0018835, exon 5 of 17)	3	86413357	86445366	32010	2	h1SMcG0018835	h1SMcT0018835.1	4765	Exon	primary_peak_46344	1000	.	38.7605	8.25161e-06	0.000752822	379	h1SMcT0018835	3066	chr2_1732501_1733229	SpolcG0006401	chr2	1728707	1755668	3066
chr3_h1	86441181	86441389	208	chr3_h1_86441181_86441389	21	putative_enhancer	partially_conserved	Intron (h1SMcT0018835.1/h1SMcG0018835, intron 4 of 16)	3	86413357	86445366	32010	2	h1SMcG0018835	h1SMcT0018835.1	3977	Intron	secondary_peak_46345	158	.	8.88373	0.414513	0.998883	98	h1SMcT0018835	3066
chr3_h1	86882858	86883845	987	chr3_h1_86882858_86883845	30	putative_enhancer	highly_conserved	Distal Intergenic	3	86878276	86878883	608	1	h1SMnG0030107	h1SMnT0030107.2	4583	Distal intergenic	primary_peak_46356	1000	.	72.5287	1.42458e-05	0.00114463	324	h1SMnT0030107		chr2_1655621_1656316	SpolcG0006398	chr2	1620100	1625472	3071	chr4_75258486_75259450	SlugcG0020325	chr4	75306672	75312733	3071	chr2_447262504_447262857	SnovcG0015842	chr2	447305989	447313221	3071
chr3_h1	86902012	86902308	296	chr3_h1_86902012_86902308	3	putative_enhancer	partially_conserved	Distal Intergenic	3	86925749	86931240	5492	1	h1SMcG0018843	h1SMcT0018843.1	-23441	Distal intergenic	secondary_peak_46357	63	.	17.3094	0.702315	0.998883	125	h1SMcT0018843	3071
chr3_h1	86903553	86904132	579	chr3_h1_86903553_86904132	0	putative_enhancer	not_conserved	Distal Intergenic	3	86925749	86931240	5492	1	h1SMcG0018843	h1SMcT0018843.1	-21617	Distal intergenic	primary_peak_46358	678	.	37.195	0.0232737	0.246554	249	h1SMcT0018843	3071
chr3_h1	86936550	86937312	762	chr3_h1_86936550_86937312	21	putative_enhancer	partially_conserved	Distal Intergenic	3	86925749	86931240	5492	1	h1SMcG0018843	h1SMcT0018843.1	10802	Distal intergenic	primary_peak_46361	1000	.	97.379	3.57585e-11	4.14331e-08	302	h1SMcT0018843	3071	chr2_1614584_1615334	SpolcG0006398	chr2	1620100	1625472	3071
chr3_h1	86954989	86955343	354	chr3_h1_86954989_86955343	21	putative_enhancer	partially_conserved	Distal Intergenic	3	86967763	86994540	26778	1	h1SMcG0018844	h1SMcT0018844.1	-12420	Distal intergenic	primary_peak_46363	407	.	29.2313	0.104446	0.629247	202	h1SMcT0018844	3072	chr2_1596039_1596391	SpolcG0006397	chr2	1565057	1591612	3072							chr2_447347501_447347747	SnovcG0015843	chr2	447354913	447427995	3072
chr3_h1	87028637	87029355	718	chr3_h1_87028637_87029355	30	putative_enhancer	highly_conserved	Distal Intergenic	3	87026604	87028220	1617	1	h1SMcG0018847	h1SMcT0018847.1	2034	Distal intergenic	primary_peak_46371	818	.	32.5803	0.0106939	0.146452	432	h1SMcT0018847	2953	chr2_120951548_120952515	SpolcG0009578	chr2	120951943	120954227	3544	chr4_11214839_11215708	SlugcG0019033	chr4	11213065	11214450	19907							NO
chr3_h1	87037513	87038289	776	chr3_h1_87037513_87038289	0	putative_enhancer	not_conserved	Distal Intergenic	3	87026604	87028220	1617	1	h1SMcG0018847	h1SMcT0018847.1	10910	Distal intergenic	primary_peak_46373	947	.	50.253	0.00521188	0.0890421	223	h1SMcT0018847	2953
chr3_h1	87155282	87155644	362	chr3_h1_87155282_87155644	3	putative_enhancer	partially_conserved	Exon (h1SMcT0018855.1/h1SMcG0018855, exon 7 of 38)	3	87152384	87173213	20830	1	h1SMcG0018855	h1SMcT0018855.1	2899	Exon	secondary_peak_46381	227	.	21.9092	0.283904	0.998883	154	h1SMcT0018855	3081
chr3_h1	87278221	87278711	490	chr3_h1_87278221_87278711	30	putative_enhancer	highly_conserved	Intron (h1SMcT0018858.1/h1SMcG0018858, intron 18 of 30)	3	87250554	87294142	43589	1	h1SMcG0018858	h1SMcT0018858.1	27668	Intron	primary_peak_46388	1000	.	42.324	0.000967997	0.0269383	248	h1SMcT0018858	3083													chr2_453302060_453303162	SnovcG0016080	chr2	453236526	453321852	3167	NO
chr3_h1	87483764	87484194	430	chr3_h1_87483764_87484194	0	putative_enhancer	not_conserved	Promoter (<=1kb)	3	87483839	87486414	2576	1	h1SMcG0018867	h1SMcT0018867.1	0	<1kb TSS	primary_peak_46396	420	.	24.7841	0.0971803	0.60373	162	h1SMcT0018867	3089
chr3_h1	88140430	88141232	802	chr3_h1_88140430_88141232	30	putative_enhancer	highly_conserved	Distal Intergenic	3	88161277	88191152	29876	1	h1SMcG0018888	h1SMcT0018888.1	-20045	Distal intergenic	secondary_peak_46432	34	.	55.3325	0.826862	0.998883	256	h1SMcT0018888	3108	chr2_1194196_1195304	SpolcG0006361	chr2	1181072	1192080	3108	chr4_76159899_76160487	SlugcG0020362	chr4	76164107	76180152	3108	chr2_455036251_455036786	SnovcG0016145	chr2	455044769	455050373	3107	NO
chr3_h1	88202529	88203234	705	chr3_h1_88202529_88203234	30	putative_enhancer	highly_conserved	Exon (h1SMcT0018889.1/h1SMcG0018889, exon 5 of 6)	3	88199677	88210904	11228	2	h1SMcG0018889	h1SMcT0018889.1	7670	Exon	primary_peak_46441	418	.	14.8802	0.0979868	0.606755	361	h1SMcT0018889	3109	chr2_1170066_1170818	SpolcG0006360	chr2	1159805	1172300	3109	chr4_76194904_76195978	SlugcG0020365	chr4	76191262	76210421	3109	chr2_454994250_454994552	SnovcG0016143	chr2	454980900	454999534	3109	YES
chr3_h1	88438822	88439715	893	chr3_h1_88438822_88439715	12	putative_enhancer	partially_conserved	Intron (h1SMcT0018897.1/h1SMcG0018897, intron 25 of 29)	3	88408507	88443711	35205	1	h1SMcG0018897	h1SMcT0018897.1	30316	Intron	primary_peak_46463	1000	.	46.782	0.000666659	0.0204455	540	h1SMcT0018897	3115	chr2_1036426_1036794	SpolcG0006356	chr2	1028929	1060888	3115
chr3_h1	88597162	88597555	393	chr3_h1_88597162_88597555	0	putative_enhancer	not_conserved	Promoter (<=1kb)	3	88594624	88597229	2606	2	h1SMcG0018905	h1SMcT0018905.1	0	<1kb TSS	secondary_peak_46491	178	.	18.6708	0.371309	0.998883	118	h1SMcT0018905	3122
chr3_h1	88643130	88643591	461	chr3_h1_88643130_88643591	2	putative_enhancer	partially_conserved	Promoter (<=1kb)	3	88641065	88642850	1786	2	h1SMcG0018907	h1SMcT0018907.1	-281	<1kb TSS	secondary_peak_46494	117	.	19.9275	0.520947	0.998883	346	h1SMcT0018907	3123
chr3_h1	88737559	88738091	532	chr3_h1_88737559_88738091	0	putative_enhancer	not_conserved	Distal Intergenic	3	88732260	88733093	834	2	h1SMcG0018912	h1SMcT0018912.1	-4467	Distal intergenic	secondary_peak_46503	30	.	16.0428	0.846519	0.998883	200	h1SMcT0018912	3129
chr3_h1	88810544	88811261	717	chr3_h1_88810544_88811261	30	putative_enhancer	highly_conserved	Intron (h1SMcT0018916.1/h1SMcG0018916, intron 1 of 3)	3	88809588	88814887	5300	2	h1SMcG0018916	h1SMcT0018916.1	3626	Intron	primary_peak_46505	1000	.	64.2467	0.000330516	0.012221	422	h1SMcT0018916	3130	chr2_923458_923861	SpolcG0006341	chr2	919502	925339	3130	chr4_76508072_76508622	SlugcG0020389	chr4	76506536	76511398	3130	chr2_454314506_454314863	SnovcG0016111	chr2	454309252	454318719	3130	YES
chr3_h1	88884921	88885270	349	chr3_h1_88884921_88885270	3	putative_enhancer	partially_conserved	Exon (h1SMcT0018920.1/h1SMcG0018920, exon 8 of 13)	3	88871884	88930462	58579	2	h1SMcG0018920	h1SMcT0018920.1	45192	Exon	secondary_peak_46510	106	.	19.4612	0.55512	0.998883	195	h1SMcT0018920	3135
chr3_h1	88961798	88962007	209	chr3_h1_88961798_88962007	3	putative_enhancer	partially_conserved	Intron (h1SMcT0018920.2/h1SMcG0018920, intron 1 of 13)	3	88871884	88966632	94749	2	h1SMcG0018920	h1SMcT0018920.2	4625	Intron	primary_peak_46514	354	.	26.5025	0.139964	0.742961	118	h1SMcT0018920	3135
chr3_h1	88981384	88982311	927	chr3_h1_88981384_88982311	12	putative_enhancer	partially_conserved	Distal Intergenic	3	88871884	88966632	94749	2	h1SMcG0018920	h1SMcT0018920.2	-14753	Distal intergenic	primary_peak_46515	1000	.	69.4804	5.77678e-05	0.00331661	516	h1SMcT0018920	3135	chr2_812214_812947	SpolcG0006337	chr2	824738	900242	3135
chr3_h1	88987974	88989066	1092	chr3_h1_88987974_88989066	10	putative_enhancer	partially_conserved	Exon (h1SMcT0018921.1/h1SMcG0018921, exon 29 of 29)	3	88988934	89101908	112975	2	h1SMcG0018921	h1SMcT0018921.1	112842	Exon	primary_peak_46516	950	.	39.7861	0.00512646	0.0880592	553	h1SMcT0018921	3136	chr2_807037_807714	SpolcG0006337	chr2	824738	900242	3135													NO
chr3_h1	89085514	89085804	290	chr3_h1_89085514_89085804	0	putative_enhancer	not_conserved	Promoter (<=1kb)	3	89085601	89086890	1290	1	h1SMcG0018923	h1SMcT0018923.1	0	<1kb TSS	primary_peak_46521	321	.	26.4942	0.168198	0.821503	178	h1SMcT0018923	3025
chr3_h1	89105391	89106636	1245	chr3_h1_89105391_89106636	30	putative_enhancer	highly_conserved	Distal Intergenic	3	88988934	89101908	112975	2	h1SMcG0018921	h1SMcT0018921.1	-3484	Distal intergenic	primary_peak_46522	359	.	26.2693	0.136201	0.731574	776	h1SMcT0018921	3136	chr2_718513_719084	SpolcG0006336	chr2	688802	806581	3136	chr4_76753183_76754205	SlugcG0020394	chr4	76661347	76731436	3136	chr2_453936246_453937281	SnovcG0016105	chr2	453973294	454064682	3136	YES
chr3_h1	89157520	89157807	287	chr3_h1_89157520_89157807	21	putative_enhancer	partially_conserved	Distal Intergenic	3	89185845	89186796	952	2	h1SMcG0018924	h1SMcT0018924.1	28989	Distal intergenic	primary_peak_46527	600	.	34.2234	0.0357241	0.32562	180	h1SMcT0018924	3138	chr2_678518_678794	SpolcG0006336	chr2	688802	806581	3136							chr2_453849655_453849853	SnovcG0016104	chr2	453823139	453824087	3138	NO
chr3_h1	89163603	89164213	610	chr3_h1_89163603_89164213	21	putative_enhancer	partially_conserved	Distal Intergenic	3	89185845	89186796	952	2	h1SMcG0018924	h1SMcT0018924.1	22583	Distal intergenic	primary_peak_46529	502	.	31.9584	0.0616875	0.45876	428	h1SMcT0018924	3138	chr2_671999_672376	SpolcG0006335	chr2	656573	657496	3138	chr4_76793355_76793798	SlugcG0020395	chr4	76798232	76799584	3138
chr3_h1	89251967	89252746	779	chr3_h1_89251967_89252746	30	putative_enhancer	highly_conserved	Exon (h1SMcT0018927.1/h1SMcG0018927, exon 5 of 5)	3	89252293	89260110	7818	2	h1SMcG0018927	h1SMcT0018927.1	7364	Exon	primary_peak_46533	1000	.	28.7926	0.00107401	0.0289958	515	h1SMcT0018927	3139							chr4_76800765_76802287	SlugcG0020396	chr4	76801345	76813047	3139
chr3_h1	89253836	89254616	780	chr3_h1_89253836_89254616	30	putative_enhancer	highly_conserved	Exon (h1SMcT0018927.9/h1SMcG0018927, exon 8 of 8)	3	89252293	89260110	7818	2	h1SMcG0018927	h1SMcT0018927.1	5494	Exon	primary_peak_46534	1000	.	26.9079	0.00116765	0.0308623	546	h1SMcT0018927	3139													chr2_453811663_453812461	SnovcG0016103	chr2	453803369	453818835	3139
chr3_h1	89394267	89395587	1320	chr3_h1_89394267_89395587	1	putative_enhancer	partially_conserved	Distal Intergenic	3	89395781	89397506	1726	2	h1SMcG0018941	h1SMcT0018941.1	1919	Distal intergenic	primary_peak_46546	1000	.	47.2795	6.72873e-06	0.000640722	621	h1SMcT0018941	2953
chr3_h1	89472983	89475110	2127	chr3_h1_89472983_89475110	10	putative_enhancer	partially_conserved	Exon (h1SMcT0018942.1/h1SMcG0018942, exon 9 of 11)	3	89395781	89554347	158567	2	h1SMcG0018941	h1SMcT0018941.3	79237	Exon	primary_peak_46549	431	.	21.0059	0.0911687	0.582279	871	h1SMcT0018941	2953
chr3_h1	89527744	89529047	1303	chr3_h1_89527744_89529047	30	putative_enhancer	highly_conserved	5' UTR	3	89395781	89554347	158567	2	h1SMcG0018941	h1SMcT0018941.3	25300	5UTR	primary_peak_46554	996	.	32.739	0.0039846	0.0737815	1198	h1SMcT0018941	2953	chr2_15517051_15517807	SpolcG0006828	chr2	15508503	15523743	3150	chr4_76874050_76874601	SlugcG0020404	chr4	76854447	76883428	3150	chr2_453700970_453701496	SnovcG0016095	chr2	453694499	453720612	3150	NO
chr3_h1	89568724	89569379	655	chr3_h1_89568724_89569379	30	putative_enhancer	highly_conserved	Distal Intergenic	3	89395781	89554347	158567	2	h1SMcG0018941	h1SMcT0018941.3	-14378	Distal intergenic	primary_peak_46558	1000	.	185.978	1e-16	1.2127e-12	409	h1SMcT0018941	2953	chr1_255780452_255781163	SpolcG0005941	chr1	255785923	255787838	4853	chr3_213141929_213142652	SlugcG0018489	chr3	213151052	213152141	17448	chr1_596359906_596360617	SnovcG0008264	chr1	596371507	596374226	4853	NO
chr3_h1	89735320	89735573	253	chr3_h1_89735320_89735573	12	putative_enhancer	partially_conserved	Distal Intergenic	3	89716447	89723318	6872	2	h1SMcG0018951	h1SMcT0018951.1	-12003	Distal intergenic	secondary_peak_46573	122	.	19.635	0.507483	0.998883	137	h1SMcT0018951	3156	chr2_15638413_15638734	SpolcG0006830	chr2	15623779	15632052	3156
chr3_h1	89736376	89736669	293	chr3_h1_89736376_89736669	3	putative_enhancer	partially_conserved	Distal Intergenic	3	89716447	89723318	6872	2	h1SMcG0018951	h1SMcT0018951.1	-13059	Distal intergenic	secondary_peak_46574	57	.	16.6836	0.728241	0.998883	86	h1SMcT0018951	3156
chr3_h1	89776024	89776961	937	chr3_h1_89776024_89776961	30	putative_enhancer	highly_conserved	Intron (h1SMcT0018952.1/h1SMcG0018952, intron 16 of 33)	3	89748733	89801727	52995	2	h1SMcG0018952	h1SMcT0018952.1	24766	Intron	primary_peak_46575	1000	.	41.5862	0.00366493	0.0696152	263	h1SMcT0018952	3157	chr2_15698222_15698903	SpolcG0006831	chr2	15668795	15722725	3157	chr4_76992753_76993372	SlugcG0020407	chr4	76931915	77019302	3157	chr2_453567053_453567576	SnovcG0016092	chr2	453533207	453604441	3157	YES
chr3_h1	89785490	89785882	392	chr3_h1_89785490_89785882	21	putative_enhancer	partially_conserved	Intron (h1SMcT0018952.1/h1SMcG0018952, intron 8 of 33)	3	89748733	89801727	52995	2	h1SMcG0018952	h1SMcT0018952.1	15845	Intron	primary_peak_46576	431	.	29.5865	0.0913104	0.582801	175	h1SMcT0018952	3157							chr4_77005488_77005867	SlugcG0020407	chr4	76931915	77019302	3157	chr2_453548238_453548454	SnovcG0016092	chr2	453533207	453604441	3157
chr3_h1	89791768	89792264	496	chr3_h1_89791768_89792264	21	putative_enhancer	partially_conserved	Intron (h1SMcT0018952.1/h1SMcG0018952, intron 3 of 33)	3	89748733	89801727	52995	2	h1SMcG0018952	h1SMcT0018952.1	9463	Intron	primary_peak_46577	287	.	24.6183	0.202993	0.905063	234	h1SMcT0018952	3157							chr4_77010252_77010571	SlugcG0020407	chr4	76931915	77019302	3157	chr2_453541264_453541536	SnovcG0016092	chr2	453533207	453604441	3157
chr3_h1	89796635	89796998	363	chr3_h1_89796635_89796998	12	putative_enhancer	partially_conserved	Exon (h1SMcT0018952.1/h1SMcG0018952, exon 3 of 34)	3	89748733	89801727	52995	2	h1SMcG0018952	h1SMcT0018952.1	4729	Exon	secondary_peak_46578	187	.	19.6871	0.353058	0.998883	241	h1SMcT0018952	3157							chr4_77013115_77013446	SlugcG0020407	chr4	76931915	77019302	3157
chr3_h1	89973960	89975017	1057	chr3_h1_89973960_89975017	21	putative_enhancer	partially_conserved	Exon (h1SMcT0018957.1/h1SMcG0018957, exon 9 of 9)	3	89974667	89985266	10600	2	h1SMcG0018957	h1SMcT0018957.1	10249	Exon	primary_peak_46589	1000	.	40.8678	0.000375849	0.0134333	624	h1SMcT0018957	3162	chr2_15809710_15810580	SpolcG0006835	chr2	15810260	15823139	3162
chr3_h1	89991750	89992510	760	chr3_h1_89991750_89992510	30	putative_enhancer	highly_conserved	Distal Intergenic	3	89994853	89998797	3945	2	h1SMcG0018958	h1SMcT0018958.1	6287	Distal intergenic	primary_peak_46592	1000	.	27.8967	0.00272852	0.0565611	353	h1SMcT0018958	3163	chr2_15830230_15830752	SpolcG0006836	chr2	15833798	15837645	3163	chr4_77083589_77085037	SlugcG0020410	chr4	77065357	77080592	3162	chr2_453341853_453342387	SnovcG0016085	chr2	453349471	453365294	3162	NO
chr3_h1	89995074	89995606	532	chr3_h1_89995074_89995606	12	putative_enhancer	partially_conserved	Exon (h1SMcT0018958.1/h1SMcG0018958, exon 5 of 5)	3	89994853	89998797	3945	2	h1SMcG0018958	h1SMcT0018958.1	3191	Exon	primary_peak_46593	375	.	28.9689	0.124543	0.695856	266	h1SMcT0018958	3163
chr3_h1	89995606	89996051	445	chr3_h1_89995606_89996051	30	putative_enhancer	highly_conserved	Intron (h1SMcT0018958.1/h1SMcG0018958, intron 4 of 4)	3	89994853	89998797	3945	2	h1SMcG0018958	h1SMcT0018958.1	2746	Intron	primary_peak_46594	1000	.	28.9689	0.00238119	0.0513597	261	h1SMcT0018958	3163							chr4_77087369_77087817	SlugcG0020411	chr4	77085950	77092882	3163	chr2_453338508_453338953	SnovcG0016084	chr2	453334155	453340495	3163
chr3_h1	90004818	90005000	182	chr3_h1_90004818_90005000	21	putative_enhancer	partially_conserved	Exon (h1SMcT0018959.1/h1SMcG0018959, exon 7 of 8)	3	90004148	90023490	19343	2	h1SMcG0018959	h1SMcT0018959.1	18490	Exon	primary_peak_46595	270	.	27.6602	0.223439	0.952161	91	h1SMcT0018959	3164							chr4_77109288_77110027	SlugcG0020412	chr4	77103869	77136092	3164	chr2_453311638_453312144	SnovcG0016080	chr2	453236526	453321852	3167	NO
chr3_h1	90007511	90007827	316	chr3_h1_90007511_90007827	3	putative_enhancer	partially_conserved	Intron (h1SMcT0018959.1/h1SMcG0018959, intron 5 of 7)	3	90004148	90023490	19343	2	h1SMcG0018959	h1SMcT0018959.1	15663	Intron	primary_peak_46596	431	.	14.5994	0.0915016	0.583639	164	h1SMcT0018959	3164
chr3_h1	90086511	90087017	506	chr3_h1_90086511_90087017	0	putative_enhancer	not_conserved	Distal Intergenic	3	90094505	90095660	1156	2	h1SMcG0018963	h1SMcT0018963.1	8643	Distal intergenic	primary_peak_46606	378	.	27.3606	0.122506	0.689558	228	h1SMcT0018963	3168
chr3_h1	90138143	90138430	287	chr3_h1_90138143_90138430	12	putative_enhancer	partially_conserved	Distal Intergenic	3	90156046	90158936	2891	2	h1SMcG0018966	h1SMcT0018966.2	20506	Distal intergenic	secondary_peak_46612	27	.	10.4178	0.8583	0.998883	112	h1SMcT0018966	3171	chr2_15932116_15932453	SpolcG0006842	chr2	15923810	15930914	3169													NO
chr3_h1	90155662	90156004	342	chr3_h1_90155662_90156004	3	putative_enhancer	partially_conserved	Distal Intergenic	3	90156046	90158936	2891	2	h1SMcG0018966	h1SMcT0018966.2	2932	Distal intergenic	secondary_peak_46613	5	.	8.09985	0.969253	0.998883	232	h1SMcT0018966	3171
chr3_h1	90159022	90159338	316	chr3_h1_90159022_90159338	12	putative_enhancer	partially_conserved	Exon (h1SMcT0018966.1/h1SMcG0018966, exon 4 of 11)	3	90156040	90165036	8997	2	h1SMcG0018966	h1SMcT0018966.1	5698	Exon	secondary_peak_46615	7	.	6.35791	0.961573	0.998883	164	h1SMcT0018966	3171
chr3_h1	90160723	90160937	214	chr3_h1_90160723_90160937	30	putative_enhancer	highly_conserved	Intron (h1SMcT0018966.1/h1SMcG0018966, intron 3 of 10)	3	90156040	90165036	8997	2	h1SMcG0018966	h1SMcT0018966.1	4099	Intron	secondary_peak_46616	15	.	6.42541	0.920036	0.998883	85	h1SMcT0018966	3171	chr2_15943232_15943853	SpolcG0006843	chr2	15937156	15947112	3171							chr2_453207554_453207896	SnovcG0016077	chr2	453204341	453213185	3171
chr3_h1	90162567	90162931	364	chr3_h1_90162567_90162931	21	putative_enhancer	partially_conserved	Intron (h1SMcT0018966.1/h1SMcG0018966, intron 3 of 10)	3	90156040	90165036	8997	2	h1SMcG0018966	h1SMcT0018966.1	2105	Intron	primary_peak_46617	891	.	26.2635	0.00714837	0.110531	294	h1SMcT0018966	3171	chr2_15968963_15969269	SpolcG0006844	chr2	15958307	15958742	31383	chr4_77219276_77220463	SlugcG0020418	chr4	77200048	77221559	3171							NO
chr3_h1	90425384	90425734	350	chr3_h1_90425384_90425734	10	putative_enhancer	partially_conserved	Intron (h1SMcT0018978.1/h1SMcG0018978, intron 3 of 4)	3	90424413	90428311	3899	2	h1SMcG0018978	h1SMcT0018978.1	2577	Intron	primary_peak_46633	576	.	18.4659	0.0408753	0.354957	145	h1SMcT0018978	3181	chr2_16089360_16089584	SpolcG0006853	chr2	16084423	16095305	3181
chr3_h1	90494901	90495345	444	chr3_h1_90494901_90495345	0	putative_enhancer	not_conserved	5' UTR	3	90494900	90527155	32256	1	h1SMcG0018982	h1SMcT0018982.1	2	5UTR	primary_peak_46636	1000	.	56.245	0.00125908	0.0325076	238	h1SMcT0018982	3184
chr3_h1	90656167	90656795	628	chr3_h1_90656167_90656795	3	putative_enhancer	partially_conserved	Promoter (<=1kb)	3	90656365	90658024	1660	1	h1SMcG0018991	h1SMcT0018991.1	0	<1kb TSS	primary_peak_46650	679	.	31.6499	0.0230997	0.245328	112	h1SMcT0018991	3122
chr3_h1	90887562	90888256	694	chr3_h1_90887562_90888256	0	putative_enhancer	not_conserved	Distal Intergenic	3	90873834	90875839	2006	2	h1SMcG0018998	h1SMcT0018998.1	-11724	Distal intergenic	secondary_peak_46661	3	.	7.19175	0.979668	0.998883	535	h1SMcT0018998	3191
chr3_h1	91334242	91334858	616	chr3_h1_91334242_91334858	30	putative_enhancer	highly_conserved	5' UTR	3	91328876	91334973	6098	1	h1SMcG0019012	h1SMcT0019012.1	5367	5UTR	primary_peak_46678	1000	.	39.0879	0.000736477	0.0219986	166	h1SMcT0019012	3197	chr2_16536204_16536956	SpolcG0006871	chr2	16523670	16537077	3197	chr4_77583139_77583733	SlugcG0020443	chr4	77573788	77584040	3197	chr2_452646824_452647235	SnovcG0016046	chr2	452646666	452663752	3197	YES
chr3_h1	91362687	91363330	643	chr3_h1_91362687_91363330	21	putative_enhancer	partially_conserved	Distal Intergenic	3	91368798	91369691	894	2	h1SMcG0019014	h1SMcT0019014.1	6361	Distal intergenic	secondary_peak_46680	239	.	24.049	0.264667	0.998883	192	h1SMcT0019014	3199	chr2_16560978_16561116	SpolcG0006874	chr2	16567466	16568357	3199	chr4_77633587_77633803	SlugcG0020446	chr4	77635762	77636638	3199
chr3_h1	91455427	91455673	246	chr3_h1_91455427_91455673	12	putative_enhancer	partially_conserved	Distal Intergenic	3	91444867	91452188	7322	1	h1SMnG0030329	h1SMnT0030329.5	10561	Distal intergenic	primary_peak_46686	530	.	29.1739	0.0529037	0.416838	126	h1SMnT0030329														chr2_452560990_452561396	SnovcG0016040	chr2	452564162	452574760	3201
chr3_h1	91510294	91510499	205	chr3_h1_91510294_91510499	21	putative_enhancer	partially_conserved	Promoter (1-2kb)	3	91506755	91508479	1725	2	h1SMcG0019019	h1SMcT0019019.1	-1816	1-2kb TSS	secondary_peak_46689	107	.	9.44809	0.552066	0.998883	76	h1SMcT0019019	3202							chr4_77711080_77711396	SlugcG0020450	chr4	77705309	77707068	3202
chr3_h1	91514894	91515179	285	chr3_h1_91514894_91515179	12	putative_enhancer	partially_conserved	Distal Intergenic	3	91506755	91508479	1725	2	h1SMcG0019019	h1SMcT0019019.1	-6416	Distal intergenic	secondary_peak_46690	27	.	10.3456	0.860759	0.998883	167	h1SMcT0019019	3202
chr3_h1	91553605	91553904	299	chr3_h1_91553605_91553904	12	putative_enhancer	partially_conserved	Distal Intergenic	3	91590571	91593526	2956	1	h1SMnG0030336	h1SMnT0030336.1	-36667	Distal intergenic	primary_peak_46692	471	.	31.1541	0.0732153	0.510687	117	h1SMnT0030336														chr2_452511066_452511333	SnovcG0016039	chr2	452531059	452532842	3202
chr3_h1	91833557	91834016	459	chr3_h1_91833557_91834016	12	putative_enhancer	partially_conserved	Promoter (<=1kb)	3	91829267	91833748	4482	2	h1SMnG0030345	h1SMnT0030345.1	0	<1kb TSS	primary_peak_46699	600	.	34.577	0.0358678	0.326361	257	h1SMnT0030345
chr3_h1	91841885	91842452	567	chr3_h1_91841885_91842452	12	putative_enhancer	partially_conserved	Distal Intergenic	3	91829267	91833748	4482	2	h1SMnG0030345	h1SMnT0030345.2	-8138	Distal intergenic	primary_peak_46700	1000	.	49.746	0.00303605	0.0608828	320	h1SMnT0030345								chr4_77767567_77768152	SlugcG0020455	chr4	77777301	77803439	3210
chr3_h1	91897714	91898087	373	chr3_h1_91897714_91898087	12	putative_enhancer	partially_conserved	Intron (h1SMcT0019029.1/h1SMcG0019029, intron 9 of 9)	3	91874959	91920962	46004	1	h1SMcG0019029	h1SMcT0019029.1	22756	Intron	secondary_peak_46702	173	.	21.9966	0.381167	0.998883	176	h1SMcT0019029	3210							chr4_77790356_77790591	SlugcG0020455	chr4	77777301	77803439	3210
chr3_h1	91933010	91933351	341	chr3_h1_91933010_91933351	3	putative_enhancer	partially_conserved	Distal Intergenic	3	91956602	91958512	1911	2	h1SMcG0019030	h1SMcT0019030.1	25161	Distal intergenic	primary_peak_46704	506	.	31.9242	0.0601599	0.451931	268	h1SMcT0019030	3211
chr3_h1	92117887	92118475	588	chr3_h1_92117887_92118475	11	putative_enhancer	partially_conserved	Distal Intergenic	3	92128828	92130038	1211	2	h1SMcG0019036	h1SMcT0019036.1	11563	Distal intergenic	primary_peak_46715	720	.	39.4288	0.0184249	0.211079	463	h1SMcT0019036	3214	chr2_120058845_120059227	SpolcG0009555	chr2	120054921	120056088	3214
chr3_h1	92133581	92134141	560	chr3_h1_92133581_92134141	0	putative_enhancer	not_conserved	Distal Intergenic	3	92128828	92130038	1211	2	h1SMcG0019036	h1SMcT0019036.1	-3544	Distal intergenic	secondary_peak_46717	163	.	15.6944	0.404777	0.998883	241	h1SMcT0019036	3214
chr3_h1	92264706	92265930	1224	chr3_h1_92264706_92265930	30	putative_enhancer	highly_conserved	Exon (h1SMcT0019043.1/h1SMcG0019043, exon 14 of 14)	3	92265371	92293884	28514	2	h1SMcG0019043	h1SMcT0019043.1	27954	Exon	primary_peak_46726	1000	.	45.1654	2.08613e-05	0.00153858	1047	h1SMcT0019043	3218	chr2_119952596_119953901	SpolcG0009551	chr2	119926271	119953214	3218							chr2_452167292_452168142	SnovcG0016025	chr2	452143472	452167885	3218
chr3_h1	92266587	92267336	749	chr3_h1_92266587_92267336	10	putative_enhancer	partially_conserved	Intron (h1SMcT0019043.1/h1SMcG0019043, intron 13 of 13)	3	92265371	92293884	28514	2	h1SMcG0019043	h1SMcT0019043.1	26548	Intron	primary_peak_46727	745	.	20.5929	0.0160218	0.192305	557	h1SMcT0019043	3218	chr2_119951480_119951732	SpolcG0009551	chr2	119926271	119953214	3218
chr3_h1	92278847	92279598	751	chr3_h1_92278847_92279598	30	putative_enhancer	highly_conserved	Exon (h1SMcT0019043.1/h1SMcG0019043, exon 9 of 14)	3	92265371	92293884	28514	2	h1SMcG0019043	h1SMcT0019043.1	14286	Exon	primary_peak_46729	1000	.	25.0012	0.00252489	0.0535467	239	h1SMcT0019043	3218	chr2_119939764_119940466	SpolcG0009551	chr2	119926271	119953214	3218	chr4_77886083_77886952	SlugcG0020461	chr4	77874210	77905801	3218	chr2_452155829_452156479	SnovcG0016025	chr2	452143472	452167885	3218	YES
chr3_h1	92283191	92283726	535	chr3_h1_92283191_92283726	3	putative_enhancer	partially_conserved	Intron (h1SMcT0019043.1/h1SMcG0019043, intron 8 of 13)	3	92265371	92293884	28514	2	h1SMcG0019043	h1SMcT0019043.1	10158	Intron	primary_peak_46730	1000	.	30.7026	0.000240011	0.00970002	260	h1SMcT0019043	3218
chr3_h1	92289886	92290646	760	chr3_h1_92289886_92290646	30	putative_enhancer	highly_conserved	Intron (h1SMcT0019043.1/h1SMcG0019043, intron 7 of 13)	3	92265371	92293884	28514	2	h1SMcG0019043	h1SMcT0019043.1	3238	Intron	primary_peak_46731	1000	.	41.5878	3.44248e-11	4.05708e-08	408	h1SMcT0019043	3218	chr2_119929633_119930153	SpolcG0009551	chr2	119926271	119953214	3218	chr4_77893470_77894834	SlugcG0020461	chr4	77874210	77905801	3218	chr2_452149362_452149997	SnovcG0016026	chr2	452148507	452149619	28131	NO
chr3_h1	92570258	92570968	710	chr3_h1_92570258_92570968	10	putative_enhancer	partially_conserved	Intron (h1SMcT0019051.1/h1SMcG0019051, intron 6 of 7)	3	92565561	92576187	10627	2	h1SMcG0019051	h1SMcT0019051.1	5219	Intron	primary_peak_46736	1000	.	84.4102	2.34946e-05	0.00167782	72	h1SMcT0019051	3222	chr2_119833850_119834993	SpolcG0009549	chr2	119828398	119839065	3222
chr3_h1	92707709	92707999	290	chr3_h1_92707709_92707999	10	putative_enhancer	partially_conserved	Intron (h1SMcT0019059.1/h1SMcG0019059, intron 1 of 5)	3	92705356	92722985	17630	1	h1SMcG0019059	h1SMcT0019059.1	2354	Intron	primary_peak_46750	459	.	23.0779	0.0783678	0.532062	134	h1SMcT0019059	3230	chr2_119627444_119628175	SpolcG0009541	chr2	119591393	119630559	3230
chr3_h1	92715890	92716292	402	chr3_h1_92715890_92716292	12	putative_enhancer	partially_conserved	Intron (h1SMcT0019059.1/h1SMcG0019059, intron 2 of 5)	3	92705356	92722985	17630	1	h1SMcG0019059	h1SMcT0019059.1	10535	Intron	primary_peak_46751	664	.	27.1289	0.0250464	0.258557	144	h1SMcT0019059	3230	chr2_119620940_119621511	SpolcG0009541	chr2	119591393	119630559	3230
chr3_h1	92722113	92723113	1000	chr3_h1_92722113_92723113	11	putative_enhancer	partially_conserved	Exon (h1SMcT0019059.1/h1SMcG0019059, exon 6 of 6)	3	92705356	92722985	17630	1	h1SMcG0019059	h1SMcT0019059.1	16758	Exon	primary_peak_46752	1000	.	43.8164	4.65803e-05	0.00282363	628	h1SMcT0019059	3230	chr2_119590725_119592165	SpolcG0009541	chr2	119591393	119630559	3230
chr3_h1	92728132	92728449	317	chr3_h1_92728132_92728449	21	putative_enhancer	partially_conserved	Promoter (<=1kb)	3	92728268	92728805	538	1	h1SMnG0030391	h1SMnT0030391.1	0	<1kb TSS	secondary_peak_46753	131	.	13.807	0.483119	0.998883	134	h1SMnT0030391		chr2_119578921_119579185	SpolcG0009540	chr2	119572221	119572919	3544	chr4_78041874_78043279	SlugcG0020469	chr4	78045748	78048572	3231
chr3_h1	92780298	92780842	544	chr3_h1_92780298_92780842	1	putative_enhancer	partially_conserved	Intron (h1SMcT0019063.1/h1SMcG0019063, intron 7 of 23)	3	92758755	92795455	36701	2	h1SMcG0019063	h1SMcT0019063.1	14613	Intron	primary_peak_46761	406	.	20.2844	0.105059	0.631306	146	h1SMcT0019063	3233
chr3_h1	93093819	93094305	486	chr3_h1_93093819_93094305	30	putative_enhancer	highly_conserved	Intron (h1SMcT0019076.1/h1SMcG0019076, intron 2 of 3)	3	93088242	93104141	15900	2	h1SMcG0019076	h1SMcT0019076.1	9836	Intron	primary_peak_46795	873	.	25.6109	0.00789553	0.11831	198	h1SMcT0019076	3244	chr2_118699439_118699701	SpolcG0009523	chr2	118688395	118702179	3244	chr4_78158234_78158418	SlugcG0020478	chr4	78155531	78173372	3244	chr2_451717401_451717830	SnovcG0016006	chr2	451707040	451709159	28129	NO
chr3_h1	93121487	93122107	620	chr3_h1_93121487_93122107	30	putative_enhancer	highly_conserved	Intron (h1SMcT0019077.1/h1SMcG0019077, intron 6 of 9)	3	93109782	93143679	33898	2	h1SMcG0019077	h1SMcT0019077.1	21572	Intron	primary_peak_46800	988	.	26.3571	0.00415245	0.0759737	294	h1SMcT0019077	3245	chr2_118667906_118668184	SpolcG0009522	chr2	118647551	118677729	3245	chr4_78187307_78187948	SlugcG0020478	chr4	78155531	78173372	3244	chr2_451691427_451691880	SnovcG0016005	chr2	451670533	451701907	3245	NO
chr3_h1	93123605	93123955	350	chr3_h1_93123605_93123955	3	putative_enhancer	partially_conserved	Intron (h1SMcT0019077.1/h1SMcG0019077, intron 6 of 9)	3	93109782	93143679	33898	2	h1SMcG0019077	h1SMcT0019077.1	19724	Intron	primary_peak_46801	259	.	15.0574	0.236639	0.978538	231	h1SMcT0019077	3245
chr3_h1	93134875	93135103	228	chr3_h1_93134875_93135103	11	putative_enhancer	partially_conserved	Intron (h1SMcT0019077.1/h1SMcG0019077, intron 3 of 9)	3	93109782	93143679	33898	2	h1SMcG0019077	h1SMcT0019077.1	8576	Intron	secondary_peak_46805	63	.	10.2295	0.70145	0.998883	136	h1SMcT0019077	3245
chr3_h1	93136772	93137022	250	chr3_h1_93136772_93137022	12	putative_enhancer	partially_conserved	Intron (h1SMcT0019077.1/h1SMcG0019077, intron 3 of 9)	3	93109782	93143679	33898	2	h1SMcG0019077	h1SMcT0019077.1	6657	Intron	primary_peak_46806	684	.	25.2421	0.0224308	0.240772	100	h1SMcT0019077	3245	chr2_118652932_118653284	SpolcG0009522	chr2	118647551	118677729	3245
chr3_h1	93137788	93138033	245	chr3_h1_93137788_93138033	1	putative_enhancer	partially_conserved	Intron (h1SMcT0019077.1/h1SMcG0019077, intron 3 of 9)	3	93109782	93143679	33898	2	h1SMcG0019077	h1SMcT0019077.1	5646	Intron	secondary_peak_46807	19	.	11.2606	0.896205	0.998883	116	h1SMcT0019077	3245
chr3_h1	93195678	93196083	405	chr3_h1_93195678_93196083	30	putative_enhancer	highly_conserved	Distal Intergenic	3	93193426	93195086	1661	1	h1SMcG0019082	h1SMcT0019082.1	2253	Distal intergenic	primary_peak_46816	1000	.	34.3796	0.000602149	0.0189709	222	h1SMcT0019082	3250	chr2_118617876_118618246	SpolcG0009519	chr2	118616166	118617569	3250	chr4_78263595_78263977	SlugcG0020481	chr4	78264321	78266124	3250	chr2_451648518_451648923	SnovcG0016002	chr2	451646682	451648232	3250	YES
chr3_h1	93282350	93283248	898	chr3_h1_93282350_93283248	30	putative_enhancer	highly_conserved	Intron (h1SMcT0019089.1/h1SMcG0019089, intron 6 of 7)	3	93280273	93297081	16809	2	h1SMcG0019089	h1SMcT0019089.1	13833	Intron	primary_peak_46823	1000	.	41.7754	0.00036523	0.013161	430	h1SMcT0019089	3252	chr2_118513018_118514028	SpolcG0009515	chr2	118498617	118516740	3252	chr4_78292541_78293704	SlugcG0020483	chr4	78290645	78319662	3252	chr2_451566572_451566898	SnovcG0015999	chr2	451535036	451569410	3252	YES
chr3_h1	93293378	93293640	262	chr3_h1_93293378_93293640	1	putative_enhancer	partially_conserved	Intron (h1SMcT0019089.1/h1SMcG0019089, intron 6 of 7)	3	93280273	93297081	16809	2	h1SMcG0019089	h1SMcT0019089.1	3441	Intron	primary_peak_46824	275	.	19.5925	0.216538	0.937095	83	h1SMcT0019089	3252
chr3_h1	93476100	93476716	616	chr3_h1_93476100_93476716	0	putative_enhancer	not_conserved	Distal Intergenic	3	93471174	93472929	1756	2	h1SMnG0030443	h1SMnT0030443.1	-3172	Distal intergenic	secondary_peak_46846	174	.	20.4645	0.380424	0.998883	453	h1SMnT0030443
chr3_h1	93623248	93623721	473	chr3_h1_93623248_93623721	3	putative_enhancer	partially_conserved	Exon (h1SMcT0019111.1/h1SMcG0019111, exon 13 of 16)	3	93601585	93625500	23916	1	h1SMcG0019111	h1SMcT0019111.1	21664	Exon	secondary_peak_46859	143	.	20.345	0.451648	0.998883	79	h1SMcT0019111	3271
chr3_h1	93635716	93636530	814	chr3_h1_93635716_93636530	30	putative_enhancer	highly_conserved	Promoter (<=1kb)	3	93634380	93634938	559	2	h1SMnG0030451	h1SMnT0030451.1	-779	<1kb TSS	primary_peak_46862	1000	.	54.8521	0.0010419	0.0283597	492	h1SMnT0030451
chr3_h1	93871690	93872041	351	chr3_h1_93871690_93872041	21	putative_enhancer	partially_conserved	Distal Intergenic	3	93862395	93871382	8988	1	h1SMcG0019124	h1SMcT0019124.2	9296	Distal intergenic	secondary_peak_46879	168	.	22.0221	0.392469	0.998883	175	h1SMcT0019124	3282
chr3_h1	93872111	93872443	332	chr3_h1_93872111_93872443	30	putative_enhancer	highly_conserved	Distal Intergenic	3	93862395	93871382	8988	1	h1SMcG0019124	h1SMcT0019124.2	9717	Distal intergenic	primary_peak_46880	728	.	22.0221	0.0175993	0.204603	182	h1SMcT0019124	3282	chr2_117779494_117779910	SpolcG0009486	chr2	117765035	117773842	3285													NO
chr3_h1	93905803	93906214	411	chr3_h1_93905803_93906214	3	putative_enhancer	partially_conserved	Intron (h1SMcT0019127.1/h1SMcG0019127, intron 8 of 14)	3	93903673	93913420	9748	1	h1SMcG0019127	h1SMcT0019127.1	2131	Intron	primary_peak_46884	998	.	30.7599	0.00393489	0.0731498	188	h1SMcT0019127	3285
chr3_h1	94017865	94018316	451	chr3_h1_94017865_94018316	10	putative_enhancer	partially_conserved	Intron (h1SMcT0019132.1/h1SMcG0019132, intron 5 of 6)	3	94014437	94026264	11828	1	h1SMcG0019132	h1SMcT0019132.1	3429	Intron	secondary_peak_46891	121	.	15.4249	0.510361	0.998883	120	h1SMcT0019132	3287	chr2_117719836_117720099	SpolcG0009484	chr2	117714312	117722397	3287
chr3_h1	94090568	94092468	1900	chr3_h1_94090568_94092468	10	putative_enhancer	partially_conserved	Distal Intergenic	3	94053636	94084345	30710	2	h1SMcG0019134	h1SMcT0019134.2	-6224	Distal intergenic	primary_peak_46904	446	.	21.638	0.0841107	0.554957	1403	h1SMcT0019134	3289	chr2_117645977_117646794	SpolcG0009476	chr2	117635353	117646112	3291													NO
chr3_h1	94174608	94175022	414	chr3_h1_94174608_94175022	12	putative_enhancer	partially_conserved	Distal Intergenic	3	94203797	94205278	1482	1	h1SMnG0030485	h1SMnT0030485.1	-28775	Distal intergenic	secondary_peak_46908	98	.	9.45633	0.579042	0.998883	340	h1SMnT0030485								chr4_78689042_78690055	SlugcG0020518	chr4	78686990	78703314	3291
chr3_h1	94179107	94180372	1265	chr3_h1_94179107_94180372	30	putative_enhancer	highly_conserved	Distal Intergenic	3	94203797	94205278	1482	1	h1SMnG0030485	h1SMnT0030485.1	-23425	Distal intergenic	primary_peak_46909	1000	.	46.7463	8.86242e-06	0.000792666	664	h1SMnT0030485		chr2_117514164_117515305	SpolcG0009467	chr2	117505860	117520026	3291	chr4_78697309_78699384	SlugcG0020518	chr4	78686990	78703314	3291	chr2_450723774_450724343	SnovcG0015943	chr2	450716714	450732667	3291
chr3_h1	94194335	94194585	250	chr3_h1_94194335_94194585	30	putative_enhancer	highly_conserved	Distal Intergenic	3	94203797	94205278	1482	1	h1SMnG0030485	h1SMnT0030485.1	-9212	Distal intergenic	secondary_peak_46912	215	.	15.4861	0.303073	0.998883	152	h1SMnT0030485		chr2_117498411_117498844	SpolcG0009467	chr2	117505860	117520026	3291	chr4_78716298_78716993	SlugcG0020520	chr4	78719893	78721191	3284	chr2_450741000_450741369	SnovcG0015944	chr2	450737119	450817144	3299
chr3_h1	94500058	94500599	541	chr3_h1_94500058_94500599	1	putative_enhancer	partially_conserved	Distal Intergenic	3	94514578	94557261	42684	1	h1SMcG0019152	h1SMcT0019152.1	-13979	Distal intergenic	secondary_peak_46942	112	.	15.8683	0.53675	0.998883	355	h1SMcT0019152	3111
chr3_h1	94504930	94506114	1184	chr3_h1_94504930_94506114	20	putative_enhancer	partially_conserved	Distal Intergenic	3	94514578	94557261	42684	1	h1SMcG0019152	h1SMcT0019152.1	-8464	Distal intergenic	primary_peak_46943	1000	.	37.7198	0.000705296	0.0212777	363	h1SMcT0019152	3111	chr2_117206368_117207403	SpolcG0009454	chr2	117149354	117189659	3111							chr2_450564196_450565339	SnovcG0015930	chr2	450489692	450557919	3111
chr3_h1	94527572	94527830	258	chr3_h1_94527572_94527830	1	putative_enhancer	partially_conserved	Intron (h1SMcT0019152.1/h1SMcG0019152, intron 1 of 3)	3	94514578	94557261	42684	1	h1SMcG0019152	h1SMcT0019152.1	12995	Intron	secondary_peak_46946	6	.	7.32708	0.966436	0.998883	33	h1SMcT0019152	3111
chr3_h1	94530352	94530704	352	chr3_h1_94530352_94530704	3	putative_enhancer	partially_conserved	Intron (h1SMcT0019152.1/h1SMcG0019152, intron 1 of 3)	3	94514578	94557261	42684	1	h1SMcG0019152	h1SMcT0019152.1	15775	Intron	secondary_peak_46947	148	.	20.6124	0.438204	0.998883	79	h1SMcT0019152	3111
chr3_h1	94548046	94548292	246	chr3_h1_94548046_94548292	3	putative_enhancer	partially_conserved	Intron (h1SMcT0019152.1/h1SMcG0019152, intron 3 of 3)	3	94514578	94557261	42684	1	h1SMcG0019152	h1SMcT0019152.1	33469	Intron	secondary_peak_46950	4	.	7.85808	0.973426	0.998883	110	h1SMcT0019152	3111
chr3_h1	94664325	94665115	790	chr3_h1_94664325_94665115	21	putative_enhancer	partially_conserved	Exon (h1SMcT0019156.1/h1SMcG0019156, exon 3 of 9)	3	94659749	94678257	18509	1	h1SMcG0019156	h1SMcT0019156.1	4577	Exon	primary_peak_46958	1000	.	59.6481	1.28309e-06	0.000177472	382	h1SMcT0019156	3310	chr2_117020364_117020760;chr2_117020760_117021015												chr2_450308387_450309067	SnovcG0015925	chr2	450302712	450310163	3310
chr3_h1	94665992	94666340	348	chr3_h1_94665992_94666340	11	putative_enhancer	partially_conserved	Intron (h1SMcT0019156.1/h1SMcG0019156, intron 3 of 8)	3	94659749	94678257	18509	1	h1SMcG0019156	h1SMcT0019156.1	6244	Intron	secondary_peak_46959	30	.	9.39339	0.844532	0.998883	300	h1SMcT0019156	3310	chr3_122406972_122407356	SpolcG0015028	chr3	122400650	122439308	12428													NO
chr3_h1	94670709	94671690	981	chr3_h1_94670709_94671690	21	putative_enhancer	partially_conserved	Exon (h1SMcT0019156.1/h1SMcG0019156, exon 5 of 9)	3	94659749	94678257	18509	1	h1SMcG0019156	h1SMcT0019156.1	10961	Exon	primary_peak_46960	1000	.	68.1637	9.01751e-07	0.000135098	612	h1SMcT0019156	3310	chr2_117016948_117017313	SpolcG0009450	chr2	117011396	117024897	3310							chr2_450304557_450305198;chr2_450305198_450305433
chr3_h1	94745484	94745984	500	chr3_h1_94745484_94745984	0	putative_enhancer	not_conserved	Distal Intergenic	3	94754390	94763091	8702	2	h1SMnG0030524	h1SMnT0030524.1	17107	Distal intergenic	secondary_peak_46963	63	.	17.4416	0.703357	0.998883	289	h1SMnT0030524
chr3_h1	94769180	94769445	265	chr3_h1_94769180_94769445	12	putative_enhancer	partially_conserved	Exon (h1SMcT0019160.1/h1SMcG0019160, exon 6 of 6)	3	94766758	94769382	2625	1	h1SMcG0019160	h1SMcT0019160.1	2423	Exon	secondary_peak_46967	104	.	13.012	0.559373	0.998883	135	h1SMcT0019160	3314													chr2_450251206_450251608	SnovcG0015922	chr2	450251574	450277600	3314
chr3_h1	94921307	94921638	331	chr3_h1_94921307_94921638	21	putative_enhancer	partially_conserved	Intron (h1SMcT0019164.1/h1SMcG0019164, intron 6 of 8)	3	94901274	94932275	31002	1	h1SMcG0019164	h1SMcT0019164.1	20034	Intron	secondary_peak_46971	41	.	16.1556	0.7953	0.998883	172	h1SMcT0019164	3317							chr4_78827832_78828357	SlugcG0020529	chr4	78820056	78852044	3317	chr2_450083656_450083896	SnovcG0015918	chr2	450076851	450124700	3317
chr3_h1	94946286	94946908	622	chr3_h1_94946286_94946908	30	putative_enhancer	highly_conserved	Intron (h1SMcT0019166.1/h1SMcG0019166, intron 1 of 1)	3	94944491	94952607	8117	2	h1SMcG0019166	h1SMcT0019166.1	5699	Intron	primary_peak_46973	1000	.	80.18	1.3454e-06	0.000184167	282	h1SMcT0019166	3318	chr2_116813968_116814508	SpolcG0009442	chr2	116803612	116816587	3318							chr2_450065502_450065883	SnovcG0015917	chr2	450061621	450068106	3318
chr3_h1	94953189	94953473	284	chr3_h1_94953189_94953473	30	putative_enhancer	highly_conserved	Promoter (<=1kb)	3	94944491	94952607	8117	2	h1SMcG0019166	h1SMcT0019166.1	-583	<1kb TSS	secondary_peak_46975	174	.	20.3209	0.379884	0.998883	108	h1SMcT0019166	3318	chr2_116799175_116799418	SpolcG0009442	chr2	116803612	116816587	3318	chr4_78795928_78796206	SlugcG0020528	chr4	78797021	78802745	3318	chr2_450053523_450053751	SnovcG0015917	chr2	450061621	450068106	3318	YES
chr3_h1	94956743	94957096	353	chr3_h1_94956743_94957096	21	putative_enhancer	partially_conserved	Distal Intergenic	3	94944491	94952607	8117	2	h1SMcG0019166	h1SMcT0019166.1	-4137	Distal intergenic	primary_peak_46976	323	.	24.1036	0.165896	0.815598	224	h1SMcT0019166	3318	chr2_116797959_116798204	SpolcG0009442	chr2	116803612	116816587	3318							chr2_450052655_450053026	SnovcG0015917	chr2	450061621	450068106	3318
chr3_h1	95006527	95006825	298	chr3_h1_95006527_95006825	0	putative_enhancer	not_conserved	Distal Intergenic	3	95014297	95016933	2637	2	h1SMcG0019169	h1SMcT0019169.1	10108	Distal intergenic	secondary_peak_46981	90	.	18.8258	0.605392	0.998883	106	h1SMcT0019169	3321
chr3_h1	95152279	95152525	246	chr3_h1_95152279_95152525	21	putative_enhancer	partially_conserved	Promoter (2-3kb)	3	95155455	95156974	1520	1	h1SMcG0019174	h1SMcT0019174.1	-2930	2-3kb TSS	primary_peak_46990	783	.	23.7738	0.0129468	0.166364	98	h1SMcT0019174	3326							chr4_79111347_79112939	SlugcG0020549	chr4	79113802	79115288	3326	chr2_449921398_449923340	SnovcG0015911	chr2	449914489	449916055	3326
chr3_h1	95165737	95166206	469	chr3_h1_95165737_95166206	21	putative_enhancer	partially_conserved	Exon (h1SMcT0019177.1/h1SMcG0019177, exon 30 of 31)	3	95165869	95178956	13088	2	h1SMcG0019177	h1SMcT0019177.1	12750	Exon	secondary_peak_46993	144	.	17.6458	0.447955	0.998883	60	h1SMcT0019177	3327	chr2_116561121_116561577	SpolcG0009429	chr2	116568342	116569962	3326							chr2_449908506_449909116	SnovcG0015909	chr2	449875688	449908772	3327	NO
chr3_h1	95357698	95357881	183	chr3_h1_95357698_95357881	3	putative_enhancer	partially_conserved	Intron (h1SMcT0019185.1/h1SMcG0019185, intron 3 of 10)	3	95354314	95365441	11128	1	h1SMcG0019185	h1SMcT0019185.1	3385	Intron	secondary_peak_47010	66	.	8.30948	0.691435	0.998883	71	h1SMcT0019185	3335
chr3_h1	95360440	95360895	455	chr3_h1_95360440_95360895	21	putative_enhancer	partially_conserved	5' UTR	3	95354314	95365441	11128	1	h1SMcG0019185	h1SMcT0019185.1	6127	5UTR	primary_peak_47011	748	.	20.612	0.0157611	0.190219	208	h1SMcT0019185	3335	chr2_116370191_116371032	SpolcG0009420	chr2	116364817	116390126	3335
chr3_h1	95408634	95409902	1268	chr3_h1_95408634_95409902	30	putative_enhancer	highly_conserved	Exon (h1SMcT0019191.1/h1SMcG0019191, exon 9 of 10)	3	95408720	95419334	10615	2	h1SMcG0019191	h1SMcT0019191.1	9432	Exon	primary_peak_47020	1000	.	31.7905	0.000260574	0.0102882	480	h1SMcT0019191	3337	chr2_116338477_116339344	SpolcG0009415	chr2	116329930	116339337	3337							chr2_449640074_449640978	SnovcG0015898	chr2	449640163	449658625	3337
chr3_h1	95644746	95645889	1143	chr3_h1_95644746_95645889	21	putative_enhancer	partially_conserved	Distal Intergenic	3	95661212	95661834	623	2	h1SMnG0030561	h1SMnT0030561.1	15945	Distal intergenic	primary_peak_47037	895	.	37.3014	0.00695696	0.108439	466	h1SMnT0030561		chr2_116151733_116152504	SpolcG0009413	chr2	116089727	116090696	3351	chr4_34622692_34623763	SlugcG0019508	chr4	34556807	34557817	3351
chr3_h1	95966148	95966515	367	chr3_h1_95966148_95966515	0	putative_enhancer	not_conserved	Distal Intergenic	3	95918512	95962380	43869	2	h1SMcG0019218	h1SMcT0019218.1	-3769	Distal intergenic	secondary_peak_47068	110	.	17.7955	0.541961	0.998883	132	h1SMcT0019218	3362
chr3_h1	95971149	95972289	1140	chr3_h1_95971149_95972289	0	putative_enhancer	not_conserved	Distal Intergenic	3	95918512	95962380	43869	2	h1SMcG0019218	h1SMcT0019218.1	-8770	Distal intergenic	primary_peak_47069	438	.	25.0617	0.0879206	0.570022	494	h1SMcT0019218	3362
chr3_h1	95976017	95976220	203	chr3_h1_95976017_95976220	0	putative_enhancer	not_conserved	Intron (h1SMcT0019219.1/h1SMcG0019219, intron 10 of 10)	3	95972335	96006649	34315	2	h1SMcG0019219	h1SMcT0019219.1	30429	Intron	secondary_peak_47070	58	.	14.1844	0.723021	0.998883	59	h1SMcT0019219	3363
chr3_h1	95980871	95981855	984	chr3_h1_95980871_95981855	30	putative_enhancer	highly_conserved	Intron (h1SMcT0019219.1/h1SMcG0019219, intron 8 of 10)	3	95972335	96006649	34315	2	h1SMcG0019219	h1SMcT0019219.1	24794	Intron	primary_peak_47071	1000	.	42.4076	0.000796282	0.0232719	424	h1SMcT0019219	3363	chr2_115952594_115952829	SpolcG0009405	chr2	115929869	115961180	3363	chr4_34186629_34186961	SlugcG0019498	chr4	34125332	34194269	3363	chr2_412198362_412199372	SnovcG0015114	chr2	412157858	412215143	3363	YES
chr3_h1	95982540	95983167	627	chr3_h1_95982540_95983167	12	putative_enhancer	partially_conserved	Intron (h1SMcT0019219.1/h1SMcG0019219, intron 8 of 10)	3	95972335	96006649	34315	2	h1SMcG0019219	h1SMcT0019219.1	23482	Intron	secondary_peak_47072	11	.	15.8391	0.938705	0.998883	56	h1SMcT0019219	3363													chr2_412192890_412193330	SnovcG0015114	chr2	412157858	412215143	3363
chr3_h1	95983167	95983563	396	chr3_h1_95983167_95983563	1	putative_enhancer	partially_conserved	Intron (h1SMcT0019219.1/h1SMcG0019219, intron 8 of 10)	3	95972335	96006649	34315	2	h1SMcG0019219	h1SMcT0019219.1	23086	Intron	secondary_peak_47073	7	.	15.8391	0.960615	0.998883	161	h1SMcT0019219	3363
chr3_h1	95989983	95990673	690	chr3_h1_95989983_95990673	30	putative_enhancer	highly_conserved	Intron (h1SMcT0019219.1/h1SMcG0019219, intron 7 of 10)	3	95972335	96006649	34315	2	h1SMcG0019219	h1SMcT0019219.1	15976	Intron	primary_peak_47075	468	.	68.7274	0.0743393	0.51532	305	h1SMcT0019219	3363	chr2_115945957_115946481	SpolcG0009405	chr2	115929869	115961180	3363	chr4_34167770_34168275	SlugcG0019498	chr4	34125332	34194269	3363	chr2_412178590_412178888	SnovcG0015114	chr2	412157858	412215143	3363	YES
chr3_h1	95995999	95996681	682	chr3_h1_95995999_95996681	2	putative_enhancer	partially_conserved	Intron (h1SMcT0019219.1/h1SMcG0019219, intron 6 of 10)	3	95972335	96006649	34315	2	h1SMcG0019219	h1SMcT0019219.1	9968	Intron	secondary_peak_47076	66	.	15.0304	0.692544	0.998883	64	h1SMcT0019219	3363
chr3_h1	95997684	95997905	221	chr3_h1_95997684_95997905	12	putative_enhancer	partially_conserved	Intron (h1SMcT0019219.1/h1SMcG0019219, intron 6 of 10)	3	95972335	96006649	34315	2	h1SMcG0019219	h1SMcT0019219.1	8744	Intron	primary_peak_47077	352	.	23.3739	0.141468	0.747628	118	h1SMcT0019219	3363	chr2_115939945_115940156	SpolcG0009405	chr2	115929869	115961180	3363
chr3_h1	96004243	96004823	580	chr3_h1_96004243_96004823	21	putative_enhancer	partially_conserved	Intron (h1SMcT0019219.1/h1SMcG0019219, intron 4 of 10)	3	95972335	96006649	34315	2	h1SMcG0019219	h1SMcT0019219.1	1826	Intron	primary_peak_47078	1000	.	67.4871	1.42959e-06	0.000192853	404	h1SMcT0019219	3363	chr2_115931128_115931642	SpolcG0009405	chr2	115929869	115961180	3363
chr3_h1	96126620	96127386	766	chr3_h1_96126620_96127386	12	putative_enhancer	partially_conserved	Intron (h1SMcT0019223.1/h1SMcG0019223, intron 5 of 7)	3	96122167	96139425	17259	1	h1SMcG0019223	h1SMcT0019223.1	4454	Intron	primary_peak_47084	1000	.	63.9135	1.34811e-07	2.9903e-05	363	h1SMcT0019223	3365	chr2_115908693_115909410	SpolcG0009404	chr2	115895929	115914575	3365
chr3_h1	96129593	96129911	318	chr3_h1_96129593_96129911	30	putative_enhancer	highly_conserved	Exon (h1SMcT0019223.1/h1SMcG0019223, exon 6 of 8)	3	96122167	96139425	17259	1	h1SMcG0019223	h1SMcT0019223.1	7427	Exon	primary_peak_47085	552	.	18.2697	0.046653	0.384856	137	h1SMcT0019223	3365	chr2_115901476_115902945	SpolcG0009404	chr2	115895929	115914575	3365	chr4_34032510_34033190	SlugcG0019496	chr4	33962516	34060519	3365	chr2_412132090_412132283	SnovcG0015112	chr2	412125001	412148151	3365	YES
chr3_h1	96139080	96139600	520	chr3_h1_96139080_96139600	12	putative_enhancer	partially_conserved	Exon (h1SMcT0019223.1/h1SMcG0019223, exon 8 of 8)	3	96122167	96139425	17259	1	h1SMcG0019223	h1SMcT0019223.1	16914	Exon	secondary_peak_47086	219	.	18.0284	0.295378	0.998883	228	h1SMcT0019223	3365	chr2_115894830_115895777	SpolcG0009404	chr2	115895929	115914575	3365
chr3_h1	96162668	96162956	288	chr3_h1_96162668_96162956	21	putative_enhancer	partially_conserved	Distal Intergenic	3	96175969	96177451	1483	1	h1SMcG0019224	h1SMcT0019224.1	-13013	Distal intergenic	secondary_peak_47088	21	.	11.0458	0.885991	0.998883	172	h1SMcT0019224	3366							chr4_33950767_33951203	SlugcG0019495	chr4	33907864	33923089	3367	chr2_412095937_412096120	SnovcG0015111	chr2	412049750	412073148	3367	NO
chr3_h1	96163786	96164304	518	chr3_h1_96163786_96164304	12	putative_enhancer	partially_conserved	Distal Intergenic	3	96175969	96177451	1483	1	h1SMcG0019224	h1SMcT0019224.1	-11665	Distal intergenic	primary_peak_47089	1000	.	48.3379	0.00228503	0.049848	320	h1SMcT0019224	3366													chr2_412093145_412093319	SnovcG0015111	chr2	412049750	412073148	3367	NO
chr3_h1	96514203	96514888	685	chr3_h1_96514203_96514888	0	putative_enhancer	not_conserved	Intron (h1SMcT0019237.1/h1SMcG0019237, intron 3 of 4)	3	96509857	96533358	23502	1	h1SMcG0019237	h1SMcT0019237.1	4347	Intron	primary_peak_47125	676	.	26.7377	0.023424	0.247473	105	h1SMcT0019237	3376
chr3_h1	96516870	96517655	785	chr3_h1_96516870_96517655	0	putative_enhancer	not_conserved	Intron (h1SMcT0019237.1/h1SMcG0019237, intron 3 of 4)	3	96509857	96533358	23502	1	h1SMcG0019237	h1SMcT0019237.1	7014	Intron	primary_peak_47126	410	.	23.6577	0.102876	0.623868	117	h1SMcT0019237	3376
chr3_h1	96689392	96689648	256	chr3_h1_96689392_96689648	0	putative_enhancer	not_conserved	Distal Intergenic	3	96681384	96682616	1233	2	h1SMcG0019245	h1SMcT0019245.1	-6777	Distal intergenic	secondary_peak_47142	146	.	18.2628	0.443656	0.998883	77	h1SMcT0019245	3383
chr3_h1	96787566	96788206	640	chr3_h1_96787566_96788206	12	putative_enhancer	partially_conserved	Intron (h1SMcT0019248.1/h1SMcG0019248, intron 2 of 19)	3	96783908	96821537	37630	1	h1SMcG0019248	h1SMcT0019248.1	3659	Intron	primary_peak_47158	1000	.	29.6042	0.00360685	0.0688083	352	h1SMcT0019248	3386													chr2_410438921_410439332	SnovcG0015071	chr2	410441200	410449896	3473	NO
chr3_h1	96837718	96838675	957	chr3_h1_96837718_96838675	12	putative_enhancer	partially_conserved	Intron (h1SMcT0019250.1/h1SMcG0019250, intron 8 of 8)	3	96835414	96854536	19123	2	h1SMcG0019250	h1SMcT0019250.1	15861	Intron	primary_peak_47167	662	.	24.2045	0.0253765	0.261034	246	h1SMcT0019250	3388	chr2_114931775_114932663	SpolcG0009377	chr2	114912542	114934492	3388
chr3_h1	96848048	96848320	272	chr3_h1_96848048_96848320	1	putative_enhancer	partially_conserved	Exon (h1SMcT0019250.1/h1SMcG0019250, exon 3 of 9)	3	96835414	96854536	19123	2	h1SMcG0019250	h1SMcT0019250.1	6216	Exon	primary_peak_47168	568	.	22.7736	0.0428398	0.36543	174	h1SMcT0019250	3388
chr3_h1	96989348	96989721	373	chr3_h1_96989348_96989721	30	putative_enhancer	highly_conserved	Promoter (<=1kb)	3	96989596	96990225	630	1	h1SMcG0019258	h1SMcT0019258.1	0	<1kb TSS	primary_peak_47182	588	.	27.8529	0.038242	0.340235	162	h1SMcT0019258	3394	chr2_114767030_114767378	SpolcG0009373	chr2	114766497	114827051	3394	chr4_32487416_32488038	SlugcG0019470	chr4	32457295	32460120	2953	chr2_411291491_411291842	SnovcG0015085	chr2	411209835	411304597	3400	NO
chr3_h1	97007834	97008503	669	chr3_h1_97007834_97008503	21	putative_enhancer	partially_conserved	Distal Intergenic	3	97014033	97014955	923	2	h1SMcG0019260	h1SMcT0019260.1	6452	Distal intergenic	primary_peak_47186	1000	.	41.6759	0.00168436	0.0400639	320	h1SMcT0019260	3397							chr4_32410933_32411260	SlugcG0019469	chr4	32405474	32406684	3397	chr2_411251499_411252374	SnovcG0015085	chr2	411209835	411304597	3400	NO
chr3_h1	97043538	97044114	576	chr3_h1_97043538_97044114	30	putative_enhancer	highly_conserved	Promoter (<=1kb)	3	97044075	97075717	31643	1	h1SMcG0019261	h1SMcT0019261.1	0	<1kb TSS	primary_peak_47188	1000	.	53.6431	0.0011341	0.0301898	388	h1SMcT0019261	3398	chr2_114723278_114723948	SpolcG0009370	chr2	114705272	114723283	3398	chr4_32288618_32289140	SlugcG0019465	chr4	32272751	32288610	3398	chr2_411233677_411234064	SnovcG0015088	chr2	411223650	411233771	3398	YES
chr3_h1	97105326	97105632	306	chr3_h1_97105326_97105632	12	putative_enhancer	partially_conserved	Distal Intergenic	3	97100723	97103243	2521	1	h1SMcG0019263	h1SMcT0019263.1	4604	Distal intergenic	secondary_peak_47192	55	.	12.9486	0.736437	0.998883	242	h1SMcT0019263	3400	chr2_114667682_114668101	SpolcG0009368	chr2	114670597	114674171	3400
chr3_h1	97132549	97133379	830	chr3_h1_97132549_97133379	30	putative_enhancer	highly_conserved	Exon (h1SMnT0030654.1/h1SMnG0030654, exon 4 of 5)	3	97119138	97132999	13862	1	h1SMcG0019264	h1SMcT0019264.1	13412	Exon	primary_peak_47197	587	.	24.7044	0.0384525	0.341402	213	h1SMcT0019264	3401	chr2_114641260_114642680	SpolcG0009367	chr2	114642231	114650595	3401	chr4_32206590_32208505	SlugcG0019462	chr4	32207611	32227865	3401	chr2_411190488_411191339	SnovcG0015086	chr2	411193744	411194340	28045	NO
chr3_h1	97164453	97165043	590	chr3_h1_97164453_97165043	30	putative_enhancer	highly_conserved	Distal Intergenic	3	97167978	97169056	1079	2	h1SMcG0019268	h1SMcT0019268.1	4013	Distal intergenic	primary_peak_47203	825	.	38.494	0.0102818	0.142557	264	h1SMcT0019268	3403	chr2_114466839_114467682	SpolcG0009363	chr2	114461198	114462234	3403	chr4_32118004_32118271	SlugcG0019457	chr4	32109128	32110137	3403	chr2_408328360_408328671	SnovcG0015005	chr2	408324700	408325652	3403	YES
chr3_h1	97194631	97194882	251	chr3_h1_97194631_97194882	12	putative_enhancer	partially_conserved	Distal Intergenic	3	97200597	97201832	1236	2	h1SMcG0019269	h1SMcT0019269.1	6950	Distal intergenic	primary_peak_47206	275	.	25.3687	0.21688	0.938042	88	h1SMcT0019269	3404													chr2_408303734_408304048	SnovcG0015003	chr2	408296380	408297501	3404
chr3_h1	97548196	97549423	1227	chr3_h1_97548196_97549423	21	putative_enhancer	partially_conserved	Intron (h1SMcT0019276.1/h1SMcG0019276, intron 2 of 3)	3	97542710	97559579	16870	1	h1SMcG0019276	h1SMcT0019276.1	5487	Intron	primary_peak_47224	920	.	35.1253	0.00608108	0.0990437	586	h1SMcT0019276	3410	chr2_113927108_113928205	SpolcG0009355	chr2	113911080	113933114	3410	chr4_31600927_31601493	SlugcG0019450	chr4	31591108	31609598	3410
chr3_h1	97560172	97560702	530	chr3_h1_97560172_97560702	10	putative_enhancer	partially_conserved	Promoter (2-3kb)	3	97563282	97564180	899	1	h1SMcG0019278	h1SMcT0019278.1	-2580	2-3kb TSS	secondary_peak_47225	201	.	14.7925	0.327352	0.998883	322	h1SMcT0019278	3412
chr3_h1	97591344	97591701	357	chr3_h1_97591344_97591701	0	putative_enhancer	not_conserved	Exon (h1SMcT0019279.1/h1SMcG0019279, exon 38 of 42)	3	97580710	97653007	72298	2	h1SMcG0019279	h1SMcT0019279.1	61306	Exon	primary_peak_47230	513	.	27.4622	0.0581498	0.442768	173	h1SMcT0019279	3413
chr3_h1	97595551	97595880	329	chr3_h1_97595551_97595880	2	putative_enhancer	partially_conserved	Intron (h1SMcT0019279.1/h1SMcG0019279, intron 33 of 41)	3	97580710	97653007	72298	2	h1SMcG0019279	h1SMcT0019279.1	57127	Intron	primary_peak_47231	391	.	25.6691	0.114129	0.662217	184	h1SMcT0019279	3413
chr3_h1	97605063	97605835	772	chr3_h1_97605063_97605835	12	putative_enhancer	partially_conserved	Intron (h1SMcT0019279.1/h1SMcG0019279, intron 25 of 41)	3	97580710	97653007	72298	2	h1SMcG0019279	h1SMcT0019279.1	47172	Intron	primary_peak_47232	1000	.	54.3427	0.000595857	0.0188399	420	h1SMcT0019279	3413
chr3_h1	97653100	97653429	329	chr3_h1_97653100_97653429	3	putative_enhancer	partially_conserved	Promoter (<=1kb)	3	97580710	97653007	72298	2	h1SMcG0019279	h1SMcT0019279.1	-94	<1kb TSS	secondary_peak_47235	26	.	15.775	0.862032	0.998883	117	h1SMcT0019279	3413
chr3_h1	98085138	98085946	808	chr3_h1_98085138_98085946	30	putative_enhancer	highly_conserved	Intron (h1SMcT0019293.1/h1SMcG0019293, intron 2 of 4)	3	98083179	98092480	9302	1	h1SMcG0019293	h1SMcT0019293.1	1960	Intron	primary_peak_47273	955	.	34.969	0.0050046	0.0866102	444	h1SMcT0019293	3423	chr2_113337288_113337730	SpolcG0009339	chr2	113330498	113341059	3423	chr4_30343298_30343713	SlugcG0019427	chr4	30336261	30346000	3423	chr2_408976400_408976764	SnovcG0015030	chr2	408969597	408986524	3423	YES
chr3_h1	98091880	98092201	321	chr3_h1_98091880_98092201	3	putative_enhancer	partially_conserved	Exon (h1SMcT0019293.1/h1SMcG0019293, exon 5 of 5)	3	98083179	98092480	9302	1	h1SMcG0019293	h1SMcT0019293.1	8702	Exon	secondary_peak_47274	59	.	19.5592	0.717354	0.998883	160	h1SMcT0019293	3423
chr3_h1	98100036	98100843	807	chr3_h1_98100036_98100843	21	putative_enhancer	partially_conserved	Distal Intergenic	3	98113280	98115091	1812	2	h1SMcG0019294	h1SMcT0019294.1	14248	Distal intergenic	primary_peak_47275	602	.	33.9057	0.0353683	0.323361	480	h1SMcT0019294	3424							chr4_30334518_30334689	SlugcG0019427	chr4	30336261	30346000	3423	chr2_408998658_408999042	SnovcG0015030	chr2	408969597	408986524	3423	NO
chr3_h1	98117186	98118680	1494	chr3_h1_98117186_98118680	0	putative_enhancer	not_conserved	Promoter (2-3kb)	3	98113280	98115091	1812	2	h1SMcG0019294	h1SMcT0019294.1	-2096	2-3kb TSS	primary_peak_47278	1000	.	44.3265	0.000144541	0.00664953	1037	h1SMcT0019294	3424
chr3_h1	98319493	98321387	1894	chr3_h1_98319493_98321387	0	putative_enhancer	not_conserved	Promoter (<=1kb)	3	98320336	98338855	18520	1	h1SMnG0030738	h1SMnT0030738.1	0	<1kb TSS	primary_peak_47291	1000	.	56.8176	0.00116817	0.0308713	816	h1SMnT0030738
chr3_h1	98443252	98444558	1306	chr3_h1_98443252_98444558	11	putative_enhancer	partially_conserved	Promoter (2-3kb)	3	98447157	98452217	5061	1	h1SMcG0019315	h1SMcT0019315.1	-2599	2-3kb TSS	primary_peak_47305	1000	.	39.8077	0.00145193	0.0360882	232	h1SMcT0019315	3438							chr4_29725077_29726092	SlugcG0019409	chr4	29711185	29719042	3438
chr3_h1	98447008	98447245	237	chr3_h1_98447008_98447245	21	putative_enhancer	partially_conserved	Promoter (<=1kb)	3	98447157	98452217	5061	1	h1SMcG0019315	h1SMcT0019315.1	0	<1kb TSS	primary_peak_47306	440	.	21.8113	0.0869455	0.566219	102	h1SMcT0019315	3438	chr2_112894655_112894867	SpolcG0009323	chr2	112891845	112894649	3438	chr4_29718481_29719583	SlugcG0019409	chr4	29711185	29719042	3438
chr3_h1	98452570	98452896	326	chr3_h1_98452570_98452896	2	putative_enhancer	partially_conserved	Distal Intergenic	3	98447399	98452217	4819	1	h1SMcG0019315	h1SMcT0019315.2	5172	Distal intergenic	primary_peak_47307	346	.	24.0582	0.146182	0.760956	98	h1SMcT0019315	3438
chr3_h1	98556235	98556942	707	chr3_h1_98556235_98556942	30	putative_enhancer	highly_conserved	Distal Intergenic	3	98533893	98547474	13582	2	h1SMcG0019318	h1SMcT0019318.1	-8762	Distal intergenic	primary_peak_47313	1000	.	53.2233	3.05936e-05	0.00204869	324	h1SMcT0019318	3441	chr2_112763933_112764451	SpolcG0009319	chr2	112703864	112757244	3442	chr4_29382119_29382713	SlugcG0019406	chr4	29301816	29368899	3442	chr2_409374623_409375089	SnovcG0015043	chr2	409309229	409355156	3419	NO
chr3_h1	98565159	98565827	668	chr3_h1_98565159_98565827	21	putative_enhancer	partially_conserved	Exon (h1SMcT0019319.1/h1SMcG0019319, exon 6 of 6)	3	98565088	98618594	53507	2	h1SMcG0019319	h1SMcT0019319.1	52767	Exon	secondary_peak_47314	26	.	18.573	0.864345	0.998883	195	h1SMcT0019319	3442	chr2_112756428_112756766	SpolcG0009319	chr2	112703864	112757244	3442							chr2_409382559_409383159	SnovcG0015044	chr2	409382416	409464107	3442
chr3_h1	98567028	98567971	943	chr3_h1_98567028_98567971	30	putative_enhancer	highly_conserved	Intron (h1SMcT0019319.1/h1SMcG0019319, intron 5 of 5)	3	98565088	98618594	53507	2	h1SMcG0019319	h1SMcT0019319.1	50623	Intron	primary_peak_47315	513	.	21.8817	0.0579766	0.441877	602	h1SMcT0019319	3442	chr2_112754575_112754957	SpolcG0009319	chr2	112703864	112757244	3442	chr4_29365014_29365791	SlugcG0019406	chr4	29301816	29368899	3442	chr2_409386104_409386538	SnovcG0015044	chr2	409382416	409464107	3442	YES
chr3_h1	98575172	98575451	279	chr3_h1_98575172_98575451	3	putative_enhancer	partially_conserved	Intron (h1SMcT0019319.1/h1SMcG0019319, intron 4 of 5)	3	98565088	98618594	53507	2	h1SMcG0019319	h1SMcT0019319.1	43143	Intron	secondary_peak_47316	165	.	17.1116	0.399737	0.998883	132	h1SMcT0019319	3442
chr3_h1	98587006	98587987	981	chr3_h1_98587006_98587987	30	putative_enhancer	highly_conserved	Intron (h1SMcT0019319.1/h1SMcG0019319, intron 4 of 5)	3	98565088	98618594	53507	2	h1SMcG0019319	h1SMcT0019319.1	30607	Intron	primary_peak_47318	833	.	29.2636	0.00981899	0.137932	518	h1SMcT0019319	3442	chr2_112737748_112738607	SpolcG0009319	chr2	112703864	112757244	3442	chr4_29341585_29342541	SlugcG0019406	chr4	29301816	29368899	3442	chr2_409412010_409412926	SnovcG0015044	chr2	409382416	409464107	3442	YES
chr3_h1	98593606	98594582	976	chr3_h1_98593606_98594582	21	putative_enhancer	partially_conserved	Exon (h1SMcT0019319.1/h1SMcG0019319, exon 3 of 6)	3	98565088	98618594	53507	2	h1SMcG0019319	h1SMcT0019319.1	24012	Exon	secondary_peak_47319	4	.	27.6389	0.974421	0.998883	212	h1SMcT0019319	3442							chr4_29333953_29334627	SlugcG0019406	chr4	29301816	29368899	3442	chr2_409420936_409421194	SnovcG0015044	chr2	409382416	409464107	3442
chr3_h1	98594602	98594856	254	chr3_h1_98594602_98594856	3	putative_enhancer	partially_conserved	Intron (h1SMcT0019319.1/h1SMcG0019319, intron 2 of 5)	3	98565088	98618594	53507	2	h1SMcG0019319	h1SMcT0019319.1	23738	Intron	secondary_peak_47320	47	.	27.6389	0.770144	0.998883	132	h1SMcT0019319	3442
chr3_h1	98600925	98601667	742	chr3_h1_98600925_98601667	30	putative_enhancer	highly_conserved	Intron (h1SMcT0019319.1/h1SMcG0019319, intron 1 of 5)	3	98565088	98618594	53507	2	h1SMcG0019319	h1SMcT0019319.1	16927	Intron	primary_peak_47321	1000	.	44.9004	0.00105965	0.0286914	430	h1SMcT0019319	3442	chr2_112722528_112723432	SpolcG0009319	chr2	112703864	112757244	3442	chr4_29327671_29328311	SlugcG0019406	chr4	29301816	29368899	3442	chr2_409430025_409430601	SnovcG0015044	chr2	409382416	409464107	3442	YES
chr3_h1	98607631	98607947	316	chr3_h1_98607631_98607947	3	putative_enhancer	partially_conserved	Intron (h1SMcT0019319.1/h1SMcG0019319, intron 1 of 5)	3	98565088	98618594	53507	2	h1SMcG0019319	h1SMcT0019319.1	10647	Intron	secondary_peak_47322	50	.	15.6433	0.755388	0.998883	138	h1SMcT0019319	3442
chr3_h1	98612655	98613066	411	chr3_h1_98612655_98613066	30	putative_enhancer	highly_conserved	Intron (h1SMcT0019319.1/h1SMcG0019319, intron 1 of 5)	3	98565088	98618594	53507	2	h1SMcG0019319	h1SMcT0019319.1	5528	Intron	primary_peak_47323	659	.	30.1497	0.0258557	0.264382	237	h1SMcT0019319	3442	chr2_112712374_112712599	SpolcG0009319	chr2	112703864	112757244	3442	chr4_29315082_29315397	SlugcG0019406	chr4	29301816	29368899	3442	chr2_409446139_409446592	SnovcG0015044	chr2	409382416	409464107	3442	YES
chr3_h1	98693651	98693850	199	chr3_h1_98693651_98693850	12	putative_enhancer	partially_conserved	Distal Intergenic	3	98686789	98687697	909	1	h1SMcG0019325	h1SMcT0019325.1	6863	Distal intergenic	secondary_peak_47333	89	.	18.8456	0.61047	0.998883	61	h1SMcT0019325	3448	chr2_26985375_26985742	SpolcG0007180	chr2	26973500	26999139	2485													NO
chr3_h1	98740216	98740706	490	chr3_h1_98740216_98740706	11	putative_enhancer	partially_conserved	Exon (h1SMcT0019327.1/h1SMcG0019327, exon 6 of 9)	3	98730842	98744522	13681	2	h1SMcG0019327	h1SMcT0019327.1	3816	Exon	primary_peak_47335	602	.	24.4309	0.0354417	0.323827	150	h1SMcT0019327	3450
chr3_h1	98971345	98971789	444	chr3_h1_98971345_98971789	30	putative_enhancer	highly_conserved	Exon (h1SMcT0019338.1/h1SMcG0019338, exon 9 of 9)	3	98970482	99005999	35518	2	h1SMcG0019338	h1SMcT0019338.1	34210	Exon	secondary_peak_47359	73	.	12.0383	0.664406	0.998883	273	h1SMcT0019338	3458							chr4_28014385_28014963	SlugcG0019363	chr4	27957343	28015180	3458	chr2_409829542_409829928	SnovcG0015058	chr2	409829286	409870573	3458
chr3_h1	98974756	98974952	196	chr3_h1_98974756_98974952	3	putative_enhancer	partially_conserved	Intron (h1SMcT0019338.1/h1SMcG0019338, intron 8 of 8)	3	98970482	99005999	35518	2	h1SMcG0019338	h1SMcT0019338.1	31047	Intron	secondary_peak_47360	124	.	11.6931	0.502671	0.998883	124	h1SMcT0019338	3458
chr3_h1	98978108	98978887	779	chr3_h1_98978108_98978887	12	putative_enhancer	partially_conserved	Exon (h1SMcT0019338.1/h1SMcG0019338, exon 7 of 9)	3	98970482	99005999	35518	2	h1SMcG0019338	h1SMcT0019338.1	27112	Exon	primary_peak_47361	732	.	29.5229	0.0172048	0.201406	230	h1SMcT0019338	3458	chr2_112121564_112121998	SpolcG0009302	chr2	112100045	112130305	3458
chr3_h1	98985009	98985702	693	chr3_h1_98985009_98985702	1	putative_enhancer	partially_conserved	Intron (h1SMcT0019338.1/h1SMcG0019338, intron 5 of 8)	3	98970482	99005999	35518	2	h1SMcG0019338	h1SMcT0019338.1	20297	Intron	primary_peak_47362	1000	.	36.4438	0.00158247	0.0384238	440	h1SMcT0019338	3458
chr3_h1	98994168	98994456	288	chr3_h1_98994168_98994456	3	putative_enhancer	partially_conserved	Exon (h1SMcT0019338.1/h1SMcG0019338, exon 5 of 9)	3	98970482	99005999	35518	2	h1SMcG0019338	h1SMcT0019338.1	11543	Exon	secondary_peak_47363	74	.	16.8069	0.661126	0.998883	212	h1SMcT0019338	3458
chr3_h1	98994844	98995064	220	chr3_h1_98994844_98995064	3	putative_enhancer	partially_conserved	Intron (h1SMcT0019338.1/h1SMcG0019338, intron 4 of 8)	3	98970482	99005999	35518	2	h1SMcG0019338	h1SMcT0019338.1	10935	Intron	secondary_peak_47364	10	.	8.11536	0.943383	0.998883	136	h1SMcT0019338	3458
chr3_h1	98995592	98996162	570	chr3_h1_98995592_98996162	3	putative_enhancer	partially_conserved	Exon (h1SMcT0019338.1/h1SMcG0019338, exon 4 of 9)	3	98970482	99005999	35518	2	h1SMcG0019338	h1SMcT0019338.1	9837	Exon	secondary_peak_47365	39	.	13.5599	0.80148	0.998883	130	h1SMcT0019338	3458
chr3_h1	99010529	99010789	260	chr3_h1_99010529_99010789	0	putative_enhancer	not_conserved	Distal Intergenic	3	98970482	99006177	35696	2	h1SMcG0019338	h1SMcT0019338.2	-4353	Distal intergenic	primary_peak_47367	334	.	25.8329	0.156852	0.791361	74	h1SMcT0019338	3458
chr3_h1	99065396	99065690	294	chr3_h1_99065396_99065690	12	putative_enhancer	partially_conserved	Distal Intergenic	3	99051302	99059398	8097	2	h1SMcG0019340	h1SMcT0019340.2	-5999	Distal intergenic	primary_peak_47369	291	.	25.7096	0.198631	0.895681	128	h1SMcT0019340	3459	chr2_112078519_112078829	SpolcG0009301	chr2	112043664	112062358	3460													NO
chr3_h1	99067440	99068088	648	chr3_h1_99067440_99068088	12	putative_enhancer	partially_conserved	Distal Intergenic	3	99051302	99059398	8097	2	h1SMcG0019340	h1SMcT0019340.2	-8043	Distal intergenic	secondary_peak_47371	205	.	22.9134	0.320824	0.998883	374	h1SMcT0019340	3459	chr2_112075288_112075646	SpolcG0009301	chr2	112043664	112062358	3460													NO
chr3_h1	99191249	99192124	875	chr3_h1_99191249_99192124	30	putative_enhancer	highly_conserved	Exon (h1SMcT0019342.1/h1SMcG0019342, exon 6 of 6)	3	99191927	99207781	15855	2	h1SMcG0019342	h1SMcT0019342.1	15657	Exon	primary_peak_47382	931	.	32.1927	0.00570107	0.0948325	746	h1SMcT0019342	3461	chr2_112032919_112033378	SpolcG0009300	chr2	112020589	112033321	3461	chr4_27762412_27763262	SlugcG0019361	chr4	27724164	27762522	3461	chr2_409943965_409945099	SnovcG0015061	chr2	409944971	409973885	3461	YES
chr3_h1	99291828	99292186	358	chr3_h1_99291828_99292186	2	putative_enhancer	partially_conserved	Distal Intergenic	3	99317380	99322804	5425	2	h1SMcG0019347	h1SMcT0019347.1	30618	Distal intergenic	secondary_peak_47390	58	.	13.9809	0.721321	0.998883	260	h1SMcT0019347	3464
chr3_h1	99459185	99459785	600	chr3_h1_99459185_99459785	0	putative_enhancer	not_conserved	Promoter (1-2kb)	3	99461558	99464486	2929	1	h1SMcG0019351	h1SMcT0019351.1	-1773	1-2kb TSS	secondary_peak_47396	20	.	11.9571	0.890968	0.998883	372	h1SMcT0019351	3467
chr3_h1	99661856	99662424	568	chr3_h1_99661856_99662424	30	putative_enhancer	highly_conserved	Distal Intergenic	3	99655066	99655855	790	1	h1SMcG0019353	h1SMcT0019353.1	6791	Distal intergenic	primary_peak_47402	1000	.	37.4582	1.88677e-06	0.000240214	339	h1SMcT0019353	3468	chr2_111660519_111661221	SpolcG0009284	chr2	111627175	111660286	3469	chr4_26981501_26982618	SlugcG0019349	chr4	26934203	26976797	3469	chr2_410231422_410231880	SnovcG0015064	chr2	410219895	410220434	3468	NO
chr3_h1	99663011	99663735	724	chr3_h1_99663011_99663735	30	putative_enhancer	highly_conserved	Exon (h1SMcT0019354.1/h1SMcG0019354, exon 5 of 5)	3	99662808	99683022	20215	2	h1SMcG0019354	h1SMcT0019354.1	19287	Exon	primary_peak_47403	1000	.	54.897	1.41635e-08	4.9991e-06	386	h1SMcT0019354	3469	chr2_111659117_111659694	SpolcG0009284	chr2	111627175	111660286	3469	chr4_26975712_26976292	SlugcG0019349	chr4	26934203	26976797	3469	chr2_410233006_410233637	SnovcG0015065	chr2	410232141	410275369	3469	YES
chr3_h1	99673694	99674443	749	chr3_h1_99673694_99674443	30	putative_enhancer	highly_conserved	Intron (h1SMcT0019354.1/h1SMcG0019354, intron 2 of 4)	3	99662808	99683022	20215	2	h1SMcG0019354	h1SMcT0019354.1	8579	Intron	primary_peak_47404	1000	.	68.06	4.46138e-07	7.73843e-05	280	h1SMcT0019354	3469	chr2_111651685_111652273	SpolcG0009284	chr2	111627175	111660286	3469	chr4_26966381_26967029	SlugcG0019349	chr4	26934203	26976797	3469	chr2_410244253_410244908	SnovcG0015065	chr2	410232141	410275369	3469	YES
chr3_h1	99684204	99684575	371	chr3_h1_99684204_99684575	3	putative_enhancer	partially_conserved	Intron (h1SMcT0019354.3/h1SMcG0019354, intron 4 of 11)	3	99662808	99695875	33068	2	h1SMcG0019354	h1SMcT0019354.3	11300	Intron	primary_peak_47406	421	.	23.1294	0.0965924	0.601485	92	h1SMcT0019354	3469
chr3_h1	100061843	100062274	431	chr3_h1_100061843_100062274	30	putative_enhancer	highly_conserved	Intron (h1SMcT0019374.1/h1SMcG0019374, intron 6 of 16)	3	100056715	100089748	33034	1	h1SMcG0019374	h1SMcT0019374.1	5129	Intron	primary_peak_47441	1000	.	45.9381	0.00027882	0.0108174	165	h1SMcT0019374	3482	chr2_111030074_111030315	SpolcG0009265	chr2	110971666	111044464	3482	chr4_26174397_26174687	SlugcG0019330	chr4	26160582	26220212	3482	chr2_410678543_410678802	SnovcG0015081	chr2	410662971	410709249	3482	YES
chr3_h1	100115142	100115919	777	chr3_h1_100115142_100115919	1	putative_enhancer	partially_conserved	Intron (h1SMcT0019375.3/h1SMcG0019375, intron 4 of 5)	3	100097104	100118108	21005	1	h1SMcG0019375	h1SMcT0019375.3	18039	Intron	primary_peak_47448	521	.	28.0533	0.055509	0.42976	293	h1SMcT0019375	3483
chr3_h1	100340111	100341032	921	chr3_h1_100340111_100341032	0	putative_enhancer	not_conserved	Downstream (<=300bp)	3	100334932	100340054	5123	1	h1SMcG0019382	h1SMcT0019382.1	5180	Downstream <=300bp	secondary_peak_47466	152	.	20.5179	0.429329	0.998883	176	h1SMcT0019382	3488
chr3_h1	100475528	100476333	805	chr3_h1_100475528_100476333	10	putative_enhancer	partially_conserved	Distal Intergenic	3	100484988	100485528	541	2	h1SMnG0030880	h1SMnT0030880.1	9195	Distal intergenic	primary_peak_47474	1000	.	65.4874	8.87226e-05	0.00458901	219	h1SMnT0030880		chr2_110677358_110678073	SpolcG0009255	chr2	110683963	110686390	3485
chr3_h1	100492289	100492833	544	chr3_h1_100492289_100492833	3	putative_enhancer	partially_conserved	Exon (h1SMcT0019389.1/h1SMcG0019389, exon 3 of 3)	3	100490619	100493109	2491	1	h1SMcG0019389	h1SMcT0019389.1	1671	Exon	primary_peak_47477	381	.	28.2662	0.120758	0.684061	72	h1SMcT0019389	2953
chr3_h1	101228987	101229917	930	chr3_h1_101228987_101229917	30	putative_enhancer	highly_conserved	Exon (h1SMcT0019407.1/h1SMcG0019407, exon 5 of 5)	3	101223894	101231803	7910	1	h1SMcG0019407	h1SMcT0019407.1	5094	Exon	primary_peak_47516	1000	.	36.527	0.000258997	0.0102388	515	h1SMcT0019407	3507	chr2_110391069_110392124	SpolcG0009245	chr2	110385983	110392724	3507	chr4_25013633_25013820	SlugcG0019303	chr4	25028116	25036143	3508	chr2_408060694_408061439	SnovcG0014993	chr2	408050900	408062120	3507	NO
chr3_h1	101486858	101487261	403	chr3_h1_101486858_101487261	12	putative_enhancer	partially_conserved	Promoter (2-3kb)	3	101489522	101500991	11470	1	h1SMcG0019413	h1SMcT0019413.1	-2261	2-3kb TSS	secondary_peak_47536	76	.	10.1341	0.653802	0.998883	98	h1SMcT0019413	3511													chr2_408018839_408019062	SnovcG0014990	chr2	408015706	408016496	18016	NO
chr3_h1	101714340	101715434	1094	chr3_h1_101714340_101715434	0	putative_enhancer	not_conserved	Distal Intergenic	3	101708223	101708614	392	2	h1SMnG0030965	h1SMnT0030965.1	-5727	Distal intergenic	primary_peak_47553	635	.	26.1164	0.0294153	0.287121	538	h1SMnT0030965
chr3_h1	101721591	101722145	554	chr3_h1_101721591_101722145	30	putative_enhancer	highly_conserved	Intron (h1SMcT0019422.1/h1SMcG0019422, intron 6 of 7)	3	101715829	101739398	23570	2	h1SMcG0019422	h1SMcT0019422.1	17253	Intron	primary_peak_47554	1000	.	44.1322	0.000286069	0.0110069	348	h1SMcT0019422	3517	chr2_110197191_110197655	SpolcG0009240	chr2	110178976	110204570	3517	chr4_23862217_23862812;chr4_23862835_23863246
chr3_h1	101732146	101733083	937	chr3_h1_101732146_101733083	30	putative_enhancer	highly_conserved	Exon (h1SMcT0019422.1/h1SMcG0019422, exon 4 of 8)	3	101715829	101739398	23570	2	h1SMcG0019422	h1SMcT0019422.1	6315	Exon	primary_peak_47556	1000	.	61.6599	3.91793e-05	0.00246532	576	h1SMcT0019422	3517	chr2_110191287_110192297	SpolcG0009240	chr2	110178976	110204570	3517
chr3_h1	101803449	101804029	580	chr3_h1_101803449_101804029	0	putative_enhancer	not_conserved	Intron (h1SMcT0019425.1/h1SMcG0019425, intron 6 of 7)	3	101797521	101811164	13644	2	h1SMcG0019425	h1SMcT0019425.1	7135	Intron	primary_peak_47564	763	.	32.0544	0.0144883	0.179652	407	h1SMcT0019425	3519
chr3_h1	101836628	101837672	1044	chr3_h1_101836628_101837672	21	putative_enhancer	partially_conserved	Exon (h1SMcT0019427.1/h1SMcG0019427, exon 8 of 8)	3	101837078	101873277	36200	2	h1SMcG0019427	h1SMcT0019427.1	35605	Exon	primary_peak_47568	1000	.	35.0941	0.000587689	0.0186485	699	h1SMcT0019427	3521	chr2_110068030_110068892	SpolcG0009236	chr2	110010692	110068590	3521							chr2_407903446_407904006	SnovcG0014980	chr2	407842660	407903891	3521
chr3_h1	101838864	101839451	587	chr3_h1_101838864_101839451	30	putative_enhancer	highly_conserved	Intron (h1SMcT0019427.1/h1SMcG0019427, intron 7 of 7)	3	101837078	101873277	36200	2	h1SMcG0019427	h1SMcT0019427.1	33826	Intron	primary_peak_47569	1000	.	32.3055	0.00149411	0.0368554	170	h1SMcT0019427	3521	chr2_110066195_110066437	SpolcG0009236	chr2	110010692	110068590	3521	chr4_23652317_23653146	SlugcG0019274	chr4	23596571	23658040	3521	chr2_407900895_407902078	SnovcG0014980	chr2	407842660	407903891	3521	YES
chr3_h1	101850278	101851138	860	chr3_h1_101850278_101851138	1	putative_enhancer	partially_conserved	Intron (h1SMcT0019427.1/h1SMcG0019427, intron 3 of 7)	3	101837078	101873277	36200	2	h1SMcG0019427	h1SMcT0019427.1	22139	Intron	primary_peak_47571	355	.	33.2161	0.139323	0.740952	199	h1SMcT0019427	3521
chr3_h1	101859450	101859672	222	chr3_h1_101859450_101859672	11	putative_enhancer	partially_conserved	Intron (h1SMcT0019427.1/h1SMcG0019427, intron 2 of 7)	3	101837078	101873277	36200	2	h1SMcG0019427	h1SMcT0019427.1	13605	Intron	secondary_peak_47574	6	.	7.7217	0.965275	0.998883	114	h1SMcT0019427	3521
chr3_h1	101860126	101860334	208	chr3_h1_101860126_101860334	2	putative_enhancer	partially_conserved	Intron (h1SMcT0019427.1/h1SMcG0019427, intron 2 of 7)	3	101837078	101873277	36200	2	h1SMcG0019427	h1SMcT0019427.1	12943	Intron	secondary_peak_47575	189	.	17.1932	0.350542	0.998883	125	h1SMcT0019427	3521
chr3_h1	101861818	101862272	454	chr3_h1_101861818_101862272	0	putative_enhancer	not_conserved	Intron (h1SMcT0019427.1/h1SMcG0019427, intron 2 of 7)	3	101837078	101873277	36200	2	h1SMcG0019427	h1SMcT0019427.1	11005	Intron	secondary_peak_47576	88	.	14.5306	0.61385	0.998883	226	h1SMcT0019427	3521
chr3_h1	101863675	101864805	1130	chr3_h1_101863675_101864805	11	putative_enhancer	partially_conserved	Intron (h1SMcT0019427.1/h1SMcG0019427, intron 2 of 7)	3	101837078	101873277	36200	2	h1SMcG0019427	h1SMcT0019427.1	8472	Intron	primary_peak_47577	460	.	20.7586	0.0778918	0.530207	842	h1SMcT0019427	3521							chr4_23614218_23614661;chr4_23614661_23615078
chr3_h1	101866541	101866856	315	chr3_h1_101866541_101866856	3	putative_enhancer	partially_conserved	Intron (h1SMcT0019427.1/h1SMcG0019427, intron 2 of 7)	3	101837078	101873277	36200	2	h1SMcG0019427	h1SMcT0019427.1	6421	Intron	secondary_peak_47578	53	.	12.8705	0.744829	0.998883	161	h1SMcT0019427	3521
chr3_h1	101868468	101868839	371	chr3_h1_101868468_101868839	30	putative_enhancer	highly_conserved	Intron (h1SMcT0019427.1/h1SMcG0019427, intron 2 of 7)	3	101837078	101873277	36200	2	h1SMcG0019427	h1SMcT0019427.1	4438	Intron	primary_peak_47579	1000	.	33.1381	0.00195721	0.0445609	198	h1SMcT0019427	3521	chr2_110017350_110017979	SpolcG0009236	chr2	110010692	110068590	3521	chr4_23603974_23604358	SlugcG0019274	chr4	23596571	23658040	3521	chr2_407860347_407860790	SnovcG0014980	chr2	407842660	407903891	3521	YES
chr3_h1	101886231	101886659	428	chr3_h1_101886231_101886659	2	putative_enhancer	partially_conserved	Distal Intergenic	3	101878897	101880718	1822	2	h1SMcG0019428	h1SMcT0019428.1	-5514	Distal intergenic	primary_peak_47586	351	.	25.9411	0.142007	0.748963	174	h1SMcT0019428	3362
chr3_h1	101960317	101960682	365	chr3_h1_101960317_101960682	3	putative_enhancer	partially_conserved	Exon (h1SMcT0019434.1/h1SMcG0019434, exon 6 of 22)	3	101931335	101969871	38537	2	h1SMcG0019434	h1SMcT0019434.1	9189	Exon	primary_peak_47600	252	.	21.3208	0.247178	0.998883	196	h1SMcT0019434	3523
chr3_h1	101965690	101966559	869	chr3_h1_101965690_101966559	30	putative_enhancer	highly_conserved	Intron (h1SMcT0019434.1/h1SMcG0019434, intron 4 of 21)	3	101931335	101969871	38537	2	h1SMcG0019434	h1SMcT0019434.1	3312	Intron	primary_peak_47601	1000	.	81.6667	4.46842e-09	2.0101e-06	613	h1SMcT0019434	3523							chr4_23402253_23403313	SlugcG0019267	chr4	23400684	23482104	3523	chr2_407753355_407754091	SnovcG0014976	chr2	407746043	407806662	3523
chr3_h1	102386022	102387200	1178	chr3_h1_102386022_102387200	3	putative_enhancer	partially_conserved	Exon (h1SMcT0019454.1/h1SMcG0019454, exon 11 of 14)	3	102374129	102393191	19063	1	h1SMcG0019454	h1SMcT0019454.1	11894	Exon	secondary_peak_47631	26	.	28.3264	0.865025	0.998883	330	h1SMcT0019454	3540
chr3_h1	102407263	102408359	1096	chr3_h1_102407263_102408359	0	putative_enhancer	not_conserved	Exon (h1SMnT0031011.1/h1SMnG0031011, exon 6 of 6)	3	102408234	102429062	20829	2	h1SMcG0019457	h1SMcT0019457.1	20703	Exon	primary_peak_47634	1000	.	40.7477	0.000859452	0.0246333	834	h1SMcT0019457	3543
chr3_h1	102447948	102448837	889	chr3_h1_102447948_102448837	20	putative_enhancer	partially_conserved	Intron (h1SMcT0019458.1/h1SMcG0019458, intron 8 of 18)	3	102435272	102481511	46240	2	h1SMcG0019458	h1SMcT0019458.1	32674	Intron	primary_peak_47640	882	.	30.2878	0.00747374	0.11397	234	h1SMcT0019458	3543	chr2_109585560_109586160	SpolcG0009216	chr2	109571423	109596132	3543	chr4_21868279_21869936	SlugcG0019241	chr4	21856715	21889813	3543
chr3_h1	102468275	102468990	715	chr3_h1_102468275_102468990	10	putative_enhancer	partially_conserved	Intron (h1SMcT0019458.1/h1SMcG0019458, intron 5 of 18)	3	102435272	102481511	46240	2	h1SMcG0019458	h1SMcT0019458.1	12521	Intron	primary_peak_47642	733	.	33.7091	0.0170783	0.200362	340	h1SMcT0019458	3543
chr3_h1	102505858	102507046	1188	chr3_h1_102505858_102507046	30	putative_enhancer	highly_conserved	Exon (h1SMcT0019459.1/h1SMcG0019459, exon 2 of 3)	3	102501407	102506616	5210	1	h1SMcG0019459	h1SMcT0019459.1	4452	Exon	primary_peak_47648	1000	.	44.3195	1.34455e-05	0.00109386	688	h1SMcT0019459	3544	chr2_109560387_109561651	SpolcG0009215	chr2	109561042	109562871	3544	chr4_21845949_21847709	SlugcG0019240	chr4	21847016	21852623	3544	chr2_407450585_407451956	SnovcG0014963	chr2	407451500	407462058	3544	YES
chr3_h1	102551177	102551442	265	chr3_h1_102551177_102551442	1	putative_enhancer	partially_conserved	Distal Intergenic	3	102530861	102535550	4690	2	h1SMcG0019461	h1SMcT0019461.2	-15628	Distal intergenic	secondary_peak_47653	134	.	20.57	0.473104	0.998883	144	h1SMcT0019461	3547
chr3_h1	102650825	102651664	839	chr3_h1_102650825_102651664	11	putative_enhancer	partially_conserved	Exon (h1SMcT0019463.1/h1SMcG0019463, exon 11 of 11)	3	102627748	102651465	23718	1	h1SMcG0019463	h1SMcT0019463.1	23078	Exon	primary_peak_47662	820	.	35.2346	0.0105817	0.145306	345	h1SMcT0019463	3549													chr1_524069982_524070619	SnovcG0007213	chr1	524072003	524073148	29290	NO
chr3_h1	102671455	102672415	960	chr3_h1_102671455_102672415	0	putative_enhancer	not_conserved	Distal Intergenic	3	102699454	102702014	2561	2	h1SMnG0031035	h1SMnT0031035.1	29599	Distal intergenic	primary_peak_47664	1000	.	44.7641	0.002414	0.0518625	400	h1SMnT0031035
chr3_h1	102736908	102737147	239	chr3_h1_102736908_102737147	30	putative_enhancer	highly_conserved	Intron (h1SMcT0019466.1/h1SMcG0019466, intron 1 of 4)	3	102733567	102760845	27279	1	h1SMcG0019466	h1SMcT0019466.1	3342	Intron	secondary_peak_47676	74	.	12.8869	0.662171	0.998883	69	h1SMcT0019466	3552	chr2_109462839_109463057	SpolcG0009211	chr2	109428961	109468711	3552	chr4_21726042_21726729	SlugcG0019237	chr4	21674298	21728107	3552	chr2_407398155_407398705	SnovcG0014960	chr2	407366635	407404592	3552	YES
chr3_h1	102745939	102746665	726	chr3_h1_102745939_102746665	30	putative_enhancer	highly_conserved	Exon (h1SMcT0019466.1/h1SMcG0019466, exon 2 of 5)	3	102733567	102760845	27279	1	h1SMcG0019466	h1SMcT0019466.1	12373	Exon	primary_peak_47678	1000	.	47.0321	0.000281304	0.0108838	367	h1SMcT0019466	3552	chr2_109456706_109457327	SpolcG0009211	chr2	109428961	109468711	3552	chr4_21692795_21693444	SlugcG0019237	chr4	21674298	21728107	3552	chr2_407382619_407383179	SnovcG0014960	chr2	407366635	407404592	3552	YES
chr3_h1	102755812	102756545	733	chr3_h1_102755812_102756545	21	putative_enhancer	partially_conserved	Intron (h1SMcT0019466.1/h1SMcG0019466, intron 3 of 4)	3	102733567	102760845	27279	1	h1SMcG0019466	h1SMcT0019466.1	22246	Intron	primary_peak_47679	1000	.	36.6658	0.00291128	0.059149	462	h1SMcT0019466	3552							chr4_21683544_21684963	SlugcG0019237	chr4	21674298	21728107	3552	chr2_407374474_407374798	SnovcG0014960	chr2	407366635	407404592	3552
chr3_h1	102799645	102800540	895	chr3_h1_102799645_102800540	10	putative_enhancer	partially_conserved	Intron (h1SMcT0019469.1/h1SMcG0019469, intron 1 of 5)	3	102791381	102804470	13090	2	h1SMcG0019469	h1SMcT0019469.1	3930	Intron	primary_peak_47689	1000	.	49.3065	2.33224e-05	0.0016693	423	h1SMcT0019469	3555	chr2_109368625_109369160	SpolcG0009208	chr2	109363669	109378300	3555
chr3_h1	103128081	103128804	723	chr3_h1_103128081_103128804	21	putative_enhancer	partially_conserved	Intron (h1SMnT0031062.1/h1SMnG0031062, intron 2 of 2)	3	103103488	103137564	34077	1	h1SMnG0031062	h1SMnT0031062.1	24594	Intron	primary_peak_47732	1000	.	43.0584	0.00245339	0.0524599	404	h1SMnT0031062		chr2_108912030_108912358	SpolcG0009198	chr2	108888880	108990663	17462	chr4_21279273_21279926	SlugcG0019223	chr4	21248646	21338282	17462
chr3_h1	103205419	103205748	329	chr3_h1_103205419_103205748	2	putative_enhancer	partially_conserved	Intron (h1SMcT0019486.1/h1SMcG0019486, intron 3 of 9)	3	103198111	103223209	25099	1	h1SMcG0019486	h1SMcT0019486.1	7309	Intron	primary_peak_47740	345	.	21.3614	0.146952	0.763301	89	h1SMcT0019486	3570
chr3_h1	103288826	103289139	313	chr3_h1_103288826_103289139	0	putative_enhancer	not_conserved	Distal Intergenic	3	103258294	103277391	19098	2	h1SMcG0019488	h1SMcT0019488.4	-11436	Distal intergenic	secondary_peak_47747	30	.	13.814	0.844165	0.998883	128	h1SMcT0019488	3572
chr3_h1	103409530	103411263	1733	chr3_h1_103409530_103411263	0	putative_enhancer	not_conserved	Exon (h1SMcT0019498.1/h1SMcG0019498, exon 9 of 11)	3	103409189	103424648	15460	2	h1SMcG0019498	h1SMcT0019498.1	13385	Exon	primary_peak_47765	1000	.	35.6317	8.49502e-05	0.00443882	867	h1SMcT0019498	1103
chr3_h1	103419046	103419799	753	chr3_h1_103419046_103419799	3	putative_enhancer	partially_conserved	Exon (h1SMcT0019498.1/h1SMcG0019498, exon 5 of 11)	3	103409189	103424648	15460	2	h1SMcG0019498	h1SMcT0019498.1	4849	Exon	primary_peak_47766	736	.	23.6031	0.0168145	0.198518	538	h1SMcT0019498	1103
chr3_h1	103609292	103610102	810	chr3_h1_103609292_103610102	12	putative_enhancer	partially_conserved	Promoter (<=1kb)	3	103605358	103610009	4652	2	h1SMcG0019508	h1SMcT0019508.1	0	<1kb TSS	secondary_peak_47783	46	.	14.6342	0.772592	0.998883	527	h1SMcT0019508	3362	chr2_120862779_120862988	SpolcG0009575	chr2	120862902	120876004	3587													NO
chr3_h1	103644642	103644911	269	chr3_h1_103644642_103644911	0	putative_enhancer	not_conserved	Intron (h1SMcT0019512.1/h1SMcG0019512, intron 2 of 4)	3	103634669	103651088	16420	2	h1SMcG0019512	h1SMcT0019512.1	6177	Intron	secondary_peak_47787	7	.	10.2894	0.960433	0.998883	39	h1SMcT0019512	3590
chr3_h1	103777943	103778150	207	chr3_h1_103777943_103778150	11	putative_enhancer	partially_conserved	Intron (h1SMcT0019517.1/h1SMcG0019517, intron 9 of 26)	3	103751371	103803206	51836	1	h1SMcG0019517	h1SMcT0019517.1	26573	Intron	secondary_peak_47805	214	.	12.1176	0.304924	0.998883	120	h1SMcT0019517	3594							chr4_19108258_19108478	SlugcG0019184	chr4	19052268	19180911	3594
chr3_h1	103936654	103936916	262	chr3_h1_103936654_103936916	21	putative_enhancer	partially_conserved	Exon (h1SMcT0019521.1/h1SMcG0019521, exon 3 of 8)	3	103849834	103939161	89328	2	h1SMcG0019521	h1SMcT0019521.1	2245	Exon	secondary_peak_47821	39	.	14.5128	0.801385	0.998883	98	h1SMcT0019521	3595							chr4_19023705_19025549	SlugcG0019183	chr4	19018053	19040653	3595	chr2_406399937_406400309	SnovcG0014923	chr2	406394701	406408685	3595
chr3_h1	104069309	104069991	682	chr3_h1_104069309_104069991	21	putative_enhancer	partially_conserved	Exon (h1SMcT0019533.1/h1SMcG0019533, exon 11 of 11)	3	104069554	104083971	14418	2	h1SMcG0019533	h1SMcT0019533.1	13980	Exon	primary_peak_47836	1000	.	88.4387	1.03589e-06	0.000149909	424	h1SMcT0019533	3604							chr4_18727168_18727623	SlugcG0019177	chr4	18692612	18727515	3604	chr2_406319939_406321215	SnovcG0014919	chr2	406292385	406320258	3604
chr3_h1	104078004	104078838	834	chr3_h1_104078004_104078838	12	putative_enhancer	partially_conserved	Exon (h1SMcT0019533.1/h1SMcG0019533, exon 8 of 11)	3	104069554	104083971	14418	2	h1SMcG0019533	h1SMcT0019533.1	5133	Exon	primary_peak_47838	734	.	26.883	0.0169969	0.199859	284	h1SMcT0019533	3604													chr2_406298378_406298622	SnovcG0014919	chr2	406292385	406320258	3604
chr3_h1	104088251	104088915	664	chr3_h1_104088251_104088915	0	putative_enhancer	not_conserved	Distal Intergenic	3	104069554	104083971	14418	2	h1SMcG0019533	h1SMcT0019533.1	-4281	Distal intergenic	secondary_peak_47841	49	.	17.4422	0.757969	0.998883	381	h1SMcT0019533	3604
chr3_h1	104175088	104175413	325	chr3_h1_104175088_104175413	1	putative_enhancer	partially_conserved	Intron (h1SMcT0019534.1/h1SMcG0019534, intron 2 of 4)	3	104171724	104182650	10927	1	h1SMcG0019534	h1SMcT0019534.1	3365	Intron	primary_peak_47847	653	.	24.2995	0.0266742	0.269873	110	h1SMcT0019534	3605
chr3_h1	104201125	104201569	444	chr3_h1_104201125_104201569	10	putative_enhancer	partially_conserved	Exon (h1SMcT0019535.1/h1SMcG0019535, exon 2 of 3)	3	104195023	104206468	11446	2	h1SMcG0019535	h1SMcT0019535.1	4899	Exon	primary_peak_47853	592	.	27.3361	0.0373925	0.335448	248	h1SMcT0019535	3606
chr3_h1	104225574	104226330	756	chr3_h1_104225574_104226330	12	putative_enhancer	partially_conserved	Exon (h1SMcT0019538.1/h1SMcG0019538, exon 3 of 3)	3	104225824	104228461	2638	2	h1SMcG0019538	h1SMcT0019538.1	2131	Exon	primary_peak_47855	892	.	36.3103	0.00708507	0.10983	186	h1SMcT0019538	3608							chr4_17777172_17777793	SlugcG0019159	chr4	17753311	17777866	3608
chr3_h1	104430717	104431216	499	chr3_h1_104430717_104431216	3	putative_enhancer	partially_conserved	Intron (h1SMcT0019556.1/h1SMcG0019556, intron 1 of 2)	3	104429561	104435404	5844	2	h1SMcG0019556	h1SMcT0019556.1	4188	Intron	secondary_peak_47876	117	.	33.2106	0.521203	0.998883	164	h1SMcT0019556	3617
chr3_h1	104431248	104431644	396	chr3_h1_104431248_104431644	3	putative_enhancer	partially_conserved	Intron (h1SMcT0019556.1/h1SMcG0019556, intron 1 of 2)	3	104429561	104435404	5844	2	h1SMcG0019556	h1SMcT0019556.1	3760	Intron	primary_peak_47877	369	.	33.2106	0.129091	0.710347	187	h1SMcT0019556	3617
chr3_h1	104435432	104435680	248	chr3_h1_104435432_104435680	12	putative_enhancer	partially_conserved	Promoter (<=1kb)	3	104429561	104435404	5844	2	h1SMcG0019556	h1SMcT0019556.1	-29	<1kb TSS	primary_peak_47878	713	.	33.5564	0.0191474	0.21673	124	h1SMcT0019556	3617													chr2_406082200_406082418	SnovcG0014902	chr2	406082425	406092208	3617
chr3_h1	104456047	104456887	840	chr3_h1_104456047_104456887	21	putative_enhancer	partially_conserved	Distal Intergenic	3	104450068	104451176	1109	2	h1SMcG0019558	h1SMcT0019558.1	-4872	Distal intergenic	primary_peak_47879	1000	.	66.3348	5.66576e-06	0.000564342	469	h1SMcT0019558	3616	chr2_122027538_122028455	SpolcG0009606	chr2	122026165	122027284	3616							chr2_406051963_406052593	SnovcG0014899	chr2	406057971	406059094	3616
chr3_h1	104460821	104461465	644	chr3_h1_104460821_104461465	0	putative_enhancer	not_conserved	Distal Intergenic	3	104461544	104465629	4086	2	h1SMcG0019559	h1SMcT0019559.1	4164	Distal intergenic	secondary_peak_47880	49	.	12.602	0.758241	0.998883	398	h1SMcT0019559	3618
chr3_h1	104480875	104481151	276	chr3_h1_104480875_104481151	21	putative_enhancer	partially_conserved	Exon (h1SMcT0019560.1/h1SMcG0019560, exon 4 of 8)	3	104476181	104487061	10881	1	h1SMcG0019560	h1SMcT0019560.1	4695	Exon	primary_peak_47885	705	.	22.2341	0.0199572	0.22276	139	h1SMcT0019560	3619	chr2_122066386_122066857	SpolcG0009608	chr2	122061654	122076402	3619	chr4_17074017_17074590	SlugcG0019146	chr4	17065226	17077081	3619
chr3_h1	104498179	104500396	2217	chr3_h1_104498179_104500396	30	putative_enhancer	highly_conserved	Exon (h1SMcT0019561.1/h1SMcG0019561, exon 15 of 15)	3	104499535	104516269	16735	2	h1SMcG0019561	h1SMcT0019561.1	15873	Exon	primary_peak_47888	1000	.	26.1394	0.00123088	0.0320267	1722	h1SMcT0019561	3620	chr2_122088512_122090022	SpolcG0009609	chr2	122089282	122106203	3620
chr3_h1	104525380	104525764	384	chr3_h1_104525380_104525764	0	putative_enhancer	not_conserved	Distal Intergenic	3	104527791	104529579	1789	2	h1SMcG0019563	h1SMcT0019563.1	3815	Distal intergenic	secondary_peak_47894	202	.	20.0738	0.325474	0.998883	241	h1SMcT0019563	3362
chr3_h1	104615047	104615311	264	chr3_h1_104615047_104615311	30	putative_enhancer	highly_conserved	Promoter (<=1kb)	3	104615231	104618729	3499	1	h1SMcG0019568	h1SMcT0019568.1	0	<1kb TSS	primary_peak_47900	621	.	35.6629	0.031885	0.30256	150	h1SMcT0019568	3621	chr2_122221015_122221319	SpolcG0009613	chr2	122221352	122227979	3621	chr4_16864719_16865037	SlugcG0019142	chr4	16856629	16864724	3621	chr2_405881184_405881376	SnovcG0014887	chr2	405874146	405881143	3621	YES
chr3_h1	104913229	104913569	340	chr3_h1_104913229_104913569	10	putative_enhancer	partially_conserved	Distal Intergenic	3	104907684	104908453	770	1	h1SMcG0019576	h1SMcT0019576.1	5546	Distal intergenic	primary_peak_47930	1000	.	34.1422	0.00202174	0.0456346	124	h1SMcT0019576	3419	chr2_122354206_122354449	SpolcG0009621	chr2	122342485	122344108	3625													NO
chr3_h1	104918640	104920153	1513	chr3_h1_104918640_104920153	30	putative_enhancer	highly_conserved	Distal Intergenic	3	104907684	104908453	770	1	h1SMcG0019576	h1SMcT0019576.1	10957	Distal intergenic	primary_peak_47931	1000	.	63.2108	3.24547e-10	2.38647e-07	950	h1SMcT0019576	3419
chr3_h1	105039078	105039466	388	chr3_h1_105039078_105039466	21	putative_enhancer	partially_conserved	Exon (h1SMcT0019578.1/h1SMcG0019578, exon 4 of 10)	3	104975062	105044220	69159	2	h1SMcG0019578	h1SMcT0019578.1	4754	Exon	secondary_peak_47940	4	.	9.59002	0.975871	0.998883	190	h1SMcT0019578	3628							chr4_15960131_15960619	SlugcG0019119	chr4	15932605	16042304	3628	chr2_405691253_405691476	SnovcG0014878	chr2	405673350	405730928	3628
chr3_h1	105040232	105040681	449	chr3_h1_105040232_105040681	21	putative_enhancer	partially_conserved	Intron (h1SMcT0019578.1/h1SMcG0019578, intron 2 of 9)	3	104975062	105044220	69159	2	h1SMcG0019578	h1SMcT0019578.1	3539	Intron	primary_peak_47941	1000	.	49.1694	0.000519172	0.0170221	100	h1SMcT0019578	3628	chr2_122469095_122469924	SpolcG0009623	chr2	122438305	122481648	3628							chr2_405690152_405690333	SnovcG0014878	chr2	405673350	405730928	3628
chr3_h1	105041649	105042148	499	chr3_h1_105041649_105042148	1	putative_enhancer	partially_conserved	Intron (h1SMcT0019578.1/h1SMcG0019578, intron 2 of 9)	3	104975062	105044220	69159	2	h1SMcG0019578	h1SMcT0019578.1	2072	Intron	secondary_peak_47942	22	.	12.9928	0.881881	0.998883	290	h1SMcT0019578	3628
chr3_h1	105064118	105064745	627	chr3_h1_105064118_105064745	21	putative_enhancer	partially_conserved	Intron (h1SMcT0019580.1/h1SMcG0019580, intron 2 of 2)	3	105059013	105071477	12465	1	h1SMcG0019580	h1SMcT0019580.1	5106	Intron	primary_peak_47944	1000	.	45.8512	6.5318e-07	0.000104306	136	h1SMcT0019580	3629							chr4_15913394_15913823	SlugcG0019117	chr4	15894367	15917774	3629	chr2_405641154_405641644	SnovcG0014877	chr2	405632303	405646377	3629
chr3_h1	105106178	105106657	479	chr3_h1_105106178_105106657	1	putative_enhancer	partially_conserved	Intron (h1SMcT0019582.1/h1SMcG0019582, intron 4 of 7)	3	105102151	105113070	10920	2	h1SMcG0019582	h1SMcT0019582.1	6413	Intron	primary_peak_47947	287	.	19.435	0.203524	0.906372	447	h1SMcT0019582	3631
chr3_h1	105350727	105351267	540	chr3_h1_105350727_105351267	2	putative_enhancer	partially_conserved	Distal Intergenic	3	105353250	105356926	3677	2	h1SMcG0019588	h1SMcT0019588.1	5659	Distal intergenic	secondary_peak_47968	69	.	15.1511	0.680401	0.998883	181	h1SMcT0019588	3634
chr3_h1	105353165	105353351	186	chr3_h1_105353165_105353351	21	putative_enhancer	partially_conserved	Exon (h1SMcT0019588.1/h1SMcG0019588, exon 4 of 4)	3	105353250	105356926	3677	2	h1SMcG0019588	h1SMcT0019588.1	3575	Exon	secondary_peak_47969	78	.	14.6584	0.648315	0.998883	81	h1SMcT0019588	3634							chr4_15537138_15538830	SlugcG0019108	chr4	15527798	15538513	3634	chr2_405525462_405525899	SnovcG0014870	chr2	405522521	405525639	3634
chr3_h1	105369649	105370030	381	chr3_h1_105369649_105370030	21	putative_enhancer	partially_conserved	Exon (h1SMcT0019589.1/h1SMcG0019589, exon 5 of 7)	3	105367341	105383924	16584	2	h1SMcG0019589	h1SMcT0019589.1	13894	Exon	secondary_peak_47972	5	.	7.20458	0.972317	0.998883	262	h1SMcT0019589	3635							chr4_15517436_15517772	SlugcG0019107	chr4	15502869	15521971	3635	chr2_405498264_405498965	SnovcG0014869	chr2	405473363	405502265	3635
chr3_h1	105404618	105405480	862	chr3_h1_105404618_105405480	12	putative_enhancer	partially_conserved	Distal Intergenic	3	105394148	105397935	3788	1	h1SMcG0019590	h1SMcT0019590.1	10471	Distal intergenic	primary_peak_47976	1000	.	65.9516	0.000327325	0.0121409	490	h1SMcT0019590	3544							chr4_15367671_15368061	SlugcG0019104	chr4	15333331	15366235	3637							NO
chr3_h1	105445951	105446931	980	chr3_h1_105445951_105446931	30	putative_enhancer	highly_conserved	Intron (h1SMcT0019591.1/h1SMcG0019591, intron 3 of 8)	3	105441135	105463967	22833	1	h1SMcG0019591	h1SMcT0019591.1	4817	Intron	primary_peak_47977	1000	.	94.3482	8.1845e-05	0.00432084	235	h1SMcT0019591	3637	chr2_122671027_122671278	SpolcG0009634	chr2	122649763	122691323	3637							chr2_405443725_405444179	SnovcG0014866	chr2	405432578	405452693	3637
chr3_h1	105461379	105461986	607	chr3_h1_105461379_105461986	12	putative_enhancer	partially_conserved	Intron (h1SMcT0019591.1/h1SMcG0019591, intron 6 of 8)	3	105441135	105463967	22833	1	h1SMcG0019591	h1SMcT0019591.1	20245	Intron	primary_peak_47978	674	.	39.0953	0.0237144	0.249488	406	h1SMcT0019591	3637													chr2_405435840_405436096	SnovcG0014866	chr2	405432578	405452693	3637
chr3_h1	105575289	105575590	301	chr3_h1_105575289_105575590	0	putative_enhancer	not_conserved	Intron (h1SMcT0019595.1/h1SMcG0019595, intron 7 of 9)	3	105568507	105579446	10940	1	h1SMcG0019595	h1SMcT0019595.1	6783	Intron	secondary_peak_47988	71	.	13.7159	0.671994	0.998883	211	h1SMcT0019595	3640
chr3_h1	105661787	105662979	1192	chr3_h1_105661787_105662979	0	putative_enhancer	not_conserved	Distal Intergenic	3	105672454	105673233	780	1	h1SMcG0019601	h1SMcT0019601.1	-9475	Distal intergenic	primary_peak_48001	755	.	39.2584	0.0151797	0.185357	337	h1SMcT0019601	3645
chr3_h1	106209598	106210171	573	chr3_h1_106209598_106210171	12	putative_enhancer	partially_conserved	Exon (h1SMcT0019613.1/h1SMcG0019613, exon 3 of 6)	3	106205562	106217455	11894	2	h1SMcG0019613	h1SMcT0019613.1	7284	Exon	primary_peak_48054	1000	.	36.6892	0.00332368	0.0649435	339	h1SMcT0019613	3653	chr2_123163573_123164207	SpolcG0009651	chr2	123158615	123173176	3653
chr3_h1	106210855	106211443	588	chr3_h1_106210855_106211443	30	putative_enhancer	highly_conserved	Intron (h1SMcT0019613.1/h1SMcG0019613, intron 2 of 5)	3	106205562	106217455	11894	2	h1SMcG0019613	h1SMcT0019613.1	6012	Intron	primary_peak_48055	1000	.	46.0894	0.000610104	0.0191618	219	h1SMcT0019613	3653	chr2_123165369_123165717	SpolcG0009651	chr2	123158615	123173176	3653
chr3_h1	106256386	106256783	397	chr3_h1_106256386_106256783	0	putative_enhancer	not_conserved	Distal Intergenic	3	106243108	106247795	4688	1	h1SMcG0019616	h1SMcT0019616.1	13279	Distal intergenic	secondary_peak_48059	139	.	16.6174	0.460772	0.998883	140	h1SMcT0019616	3655
chr3_h1	106382527	106383161	634	chr3_h1_106382527_106383161	30	putative_enhancer	highly_conserved	Intron (h1SMcT0019624.2/h1SMcG0019624, intron 9 of 24)	3	106355435	106392650	37216	2	h1SMcG0019624	h1SMcT0019624.2	9489	Intron	primary_peak_48076	1000	.	37.7611	0.00121376	0.0317011	339	h1SMcT0019624	3662	chr2_123411024_123411836	SpolcG0009660	chr2	123401003	123446833	3662	chr4_12013913_12014880	SlugcG0019050	chr4	11924748	12022964	3662	chr2_404878276_404878778	SnovcG0014840	chr2	404838317	404887516	3662	YES
chr3_h1	106401221	106401447	226	chr3_h1_106401221_106401447	21	putative_enhancer	partially_conserved	Promoter (<=1kb)	3	106401279	106404669	3391	1	h1SMcG0019625	h1SMcT0019625.1	0	<1kb TSS	secondary_peak_48079	66	.	17.7022	0.689739	0.998883	40	h1SMcT0019625	3663							chr4_12026519_12026851	SlugcG0019053	chr4	12026537	12031816	3663	chr2_404893966_404894125	SnovcG0014841	chr2	404893978	404900081	3663
chr3_h1	106429672	106430038	366	chr3_h1_106429672_106430038	2	putative_enhancer	partially_conserved	Distal Intergenic	3	106433215	106434291	1077	2	h1SMcG0019627	h1SMcT0019627.1	4253	Distal intergenic	secondary_peak_48082	13	.	8.5268	0.928948	0.998883	225	h1SMcT0019627	3664
chr3_h1	106434456	106434726	270	chr3_h1_106434456_106434726	30	putative_enhancer	highly_conserved	Promoter (<=1kb)	3	106433215	106434291	1077	2	h1SMcG0019627	h1SMcT0019627.1	-166	<1kb TSS	primary_peak_48083	606	.	28.873	0.0345946	0.318728	130	h1SMcT0019627	3664	chr2_123464925_123465392	SpolcG0009661	chr2	123463763	123465037	3664							chr2_404823764_404824316	SnovcG0014839	chr2	404817139	404825456	3664
chr3_h1	106441001	106441490	489	chr3_h1_106441001_106441490	30	putative_enhancer	highly_conserved	Intron (h1SMcT0019628.1/h1SMcG0019628, intron 3 of 4)	3	106439438	106444154	4717	1	h1SMcG0019628	h1SMcT0019628.1	1564	Intron	primary_peak_48085	999	.	38.7469	0.00392615	0.0730393	164	h1SMcT0019628	3665	chr2_123472938_123473174	SpolcG0009662	chr2	123471239	123476447	3665
chr3_h1	106470660	106471332	672	chr3_h1_106470660_106471332	21	putative_enhancer	partially_conserved	Intron (h1SMcT0019630.1/h1SMcG0019630, intron 7 of 14)	3	106457839	106490665	32827	1	h1SMcG0019630	h1SMcT0019630.1	12822	Intron	secondary_peak_48091	20	.	8.26152	0.890796	0.998883	250	h1SMcT0019630	3668							chr4_11784967_11785324	SlugcG0019045	chr4	11757884	11808073	3668	chr2_404722372_404722928	SnovcG0014832	chr2	404686123	404740040	3668
chr3_h1	106480923	106481376	453	chr3_h1_106480923_106481376	21	putative_enhancer	partially_conserved	Intron (h1SMcT0019630.1/h1SMcG0019630, intron 9 of 14)	3	106457839	106490665	32827	1	h1SMcG0019630	h1SMcT0019630.1	23085	Intron	secondary_peak_48093	173	.	18.5938	0.382879	0.998883	374	h1SMcT0019630	3668							chr4_11775184_11775599	SlugcG0019045	chr4	11757884	11808073	3668	chr2_404703961_404704273	SnovcG0014832	chr2	404686123	404740040	3668
chr3_h1	106487614	106488547	933	chr3_h1_106487614_106488547	30	putative_enhancer	highly_conserved	Exon (h1SMcT0019630.1/h1SMcG0019630, exon 14 of 15)	3	106457839	106490665	32827	1	h1SMcG0019630	h1SMcT0019630.1	29776	Exon	primary_peak_48094	1000	.	41.2792	8.76805e-05	0.00454845	506	h1SMcT0019630	3668	chr2_123540843_123541432	SpolcG0009664	chr2	123514820	123543715	3668	chr4_11764187_11764804	SlugcG0019045	chr4	11757884	11808073	3668	chr2_404688378_404689091	SnovcG0014832	chr2	404686123	404740040	3668	YES
chr3_h1	106555028	106555735	707	chr3_h1_106555028_106555735	0	putative_enhancer	not_conserved	Distal Intergenic	3	106557832	106566059	8228	2	h1SMcG0019634	h1SMcT0019634.1	10324	Distal intergenic	secondary_peak_48104	156	.	20.0337	0.419924	0.998883	167	h1SMcT0019634	3672
chr3_h1	106564472	106564956	484	chr3_h1_106564472_106564956	12	putative_enhancer	partially_conserved	Exon (h1SMcT0019634.1/h1SMcG0019634, exon 3 of 17)	3	106557832	106566059	8228	2	h1SMcG0019634	h1SMcT0019634.1	1103	Exon	secondary_peak_48106	177	.	22.2452	0.37393	0.998883	332	h1SMcT0019634	3672
chr3_h1	106595193	106596041	848	chr3_h1_106595193_106596041	0	putative_enhancer	not_conserved	Distal Intergenic	3	106603283	106604200	918	2	h1SMnG0031233	h1SMnT0031233.1	8159	Distal intergenic	primary_peak_48108	1000	.	60.5744	2.97348e-05	0.00200604	442	h1SMnT0031233
chr3_h1	106647276	106647514	238	chr3_h1_106647276_106647514	0	putative_enhancer	not_conserved	Exon (h1SMcT0019639.2/h1SMcG0019639, exon 10 of 15)	3	106629322	106658813	29492	2	h1SMcG0019639	h1SMcT0019639.2	11299	Exon	secondary_peak_48116	119	.	18.4608	0.515034	0.998883	87	h1SMcT0019639	3526
chr3_h1	106728627	106729170	543	chr3_h1_106728627_106729170	3	putative_enhancer	partially_conserved	Exon (h1SMcT0019641.1/h1SMcG0019641, exon 6 of 8)	3	106728318	106767909	39592	2	h1SMcG0019641	h1SMcT0019641.1	38739	Exon	secondary_peak_48121	8	.	12.3169	0.954547	0.998883	100	h1SMcT0019641	3675
chr3_h1	106745141	106746027	886	chr3_h1_106745141_106746027	30	putative_enhancer	highly_conserved	Intron (h1SMcT0019641.1/h1SMcG0019641, intron 5 of 7)	3	106728318	106767909	39592	2	h1SMcG0019641	h1SMcT0019641.1	21882	Intron	primary_peak_48122	1000	.	73.6475	5.84988e-05	0.0033518	477	h1SMcT0019641	3675	chr2_123779296_123779736	SpolcG0009672	chr2	123774732	123802597	3675	chr4_10989231_10989726	SlugcG0019030	chr4	10971130	10994480	3675	chr2_404520521_404520822	SnovcG0014824	chr2	404499545	404524586	3675	YES
chr3_h1	106763485	106763879	394	chr3_h1_106763485_106763879	0	putative_enhancer	not_conserved	Intron (h1SMcT0019641.1/h1SMcG0019641, intron 1 of 7)	3	106728318	106767909	39592	2	h1SMcG0019641	h1SMcT0019641.1	4030	Intron	secondary_peak_48123	34	.	12.1972	0.826345	0.998883	160	h1SMcT0019641	3675
chr3_h1	106856167	106856476	309	chr3_h1_106856167_106856476	20	putative_enhancer	partially_conserved	Intron (h1SMcT0019644.1/h1SMcG0019644, intron 3 of 11)	3	106852045	106867515	15471	1	h1SMcG0019644	h1SMcT0019644.1	4123	Intron	secondary_peak_48127	129	.	14.9209	0.488237	0.998883	248	h1SMcT0019644	3678													chr2_404479214_404479821	SnovcG0014823	chr2	404461727	404484181	3678
chr3_h1	106868241	106869068	827	chr3_h1_106868241_106869068	30	putative_enhancer	highly_conserved	Distal Intergenic	3	106875814	106879387	3574	1	h1SMcG0019645	h1SMcT0019645.1	-6746	Distal intergenic	primary_peak_48130	870	.	32.0584	0.00802973	0.119721	262	h1SMcT0019645	3679	chr2_123857534_123857738	SpolcG0009675	chr2	123863126	123866158	3679	chr4_10886315_10886568	SlugcG0019028	chr4	10880228	10883308	3679	chr2_404460386_404461074	SnovcG0014822	chr2	404453140	404456190	3679	YES
chr3_h1	106897061	106897496	435	chr3_h1_106897061_106897496	21	putative_enhancer	partially_conserved	Intron (h1SMcT0019646.1/h1SMcG0019646, intron 2 of 15)	3	106882595	106958184	75590	1	h1SMcG0019646	h1SMcT0019646.1	14467	Intron	primary_peak_48132	940	.	33.9261	0.00543802	0.0916812	164	h1SMcT0019646	3680	chr2_123913269_123913523	SpolcG0009676	chr2	123882982	123991266	3680							chr2_404430900_404431095	SnovcG0014821	chr2	404357940	404448144	3680
chr3_h1	106899512	106899805	293	chr3_h1_106899512_106899805	30	putative_enhancer	highly_conserved	Intron (h1SMcT0019646.1/h1SMcG0019646, intron 2 of 15)	3	106882595	106958184	75590	1	h1SMcG0019646	h1SMcT0019646.1	16918	Intron	secondary_peak_48133	135	.	16.0824	0.472115	0.998883	126	h1SMcT0019646	3680	chr2_123914394_123915022	SpolcG0009676	chr2	123882982	123991266	3680	chr4_10836748_10836908	SlugcG0019026	chr4	10722257	10877078	3680	chr2_404423757_404424368	SnovcG0014821	chr2	404357940	404448144	3680	YES
chr3_h1	106903648	106903942	294	chr3_h1_106903648_106903942	30	putative_enhancer	highly_conserved	Intron (h1SMcT0019646.1/h1SMcG0019646, intron 3 of 15)	3	106882595	106958184	75590	1	h1SMcG0019646	h1SMcT0019646.1	21054	Intron	primary_peak_48134	305	.	19.3542	0.183471	0.859992	103	h1SMcT0019646	3680	chr2_123917368_123917657	SpolcG0009676	chr2	123882982	123991266	3680	chr4_10827320_10827622	SlugcG0019026	chr4	10722257	10877078	3680	chr2_404417350_404417944	SnovcG0014821	chr2	404357940	404448144	3680	YES
chr3_h1	106905353	106906315	962	chr3_h1_106905353_106906315	21	putative_enhancer	partially_conserved	Intron (h1SMcT0019646.1/h1SMcG0019646, intron 3 of 15)	3	106882595	106958184	75590	1	h1SMcG0019646	h1SMcT0019646.1	22759	Intron	primary_peak_48135	405	.	21.603	0.105487	0.632856	283	h1SMcT0019646	3680	chr2_123920924_123921596	SpolcG0009676	chr2	123882982	123991266	3680	chr4_10821824_10822661;chr4_10822661_10823070
chr3_h1	106984055	106984866	811	chr3_h1_106984055_106984866	0	putative_enhancer	not_conserved	Distal Intergenic	3	106987536	106990526	2991	2	h1SMcG0019649	h1SMcT0019649.1	5660	Distal intergenic	primary_peak_48144	1000	.	54.0592	0.00171952	0.0406531	440	h1SMcT0019649	3682
chr3_h1	107112487	107112724	237	chr3_h1_107112487_107112724	2	putative_enhancer	partially_conserved	Distal Intergenic	3	107112886	107114740	1855	2	h1SMcG0019656	h1SMcT0019656.1	2016	Distal intergenic	secondary_peak_48152	99	.	11.7546	0.577463	0.998883	64	h1SMcT0019656	3362
chr3_h1	107129767	107130160	393	chr3_h1_107129767_107130160	21	putative_enhancer	partially_conserved	Intron (h1SMcT0019657.2/h1SMcG0019657, intron 2 of 4)	3	107124443	107145820	21378	1	h1SMcG0019657	h1SMcT0019657.2	5325	Intron	primary_peak_48156	1000	.	44.69	0.000718583	0.0215727	122	h1SMcT0019657	3686	chr2_124109370_124110022	SpolcG0009684	chr2	124105579	124112155	3687	chr4_10443589_10443989	SlugcG0019018	chr4	10442548	10452279	3687							NO
chr3_h1	107470263	107470951	688	chr3_h1_107470263_107470951	30	putative_enhancer	highly_conserved	5' UTR	3	107469797	107483338	13542	2	h1SMcG0019673	h1SMcT0019673.1	12387	5UTR	secondary_peak_48183	236	.	19.0499	0.269547	0.998883	454	h1SMcT0019673	3697	chr2_124309595_124309903	SpolcG0009696	chr2	124308892	124320061	3697	chr4_9677176_9677924	SlugcG0019007	chr4	9670318	9678045	3697	chr2_403945974_403946533	SnovcG0014793	chr2	403937413	403946742	3697	YES
chr3_h1	107585939	107587254	1315	chr3_h1_107585939_107587254	30	putative_enhancer	highly_conserved	Exon (h1SMcT0019677.1/h1SMcG0019677, exon 8 of 8)	3	107577872	107587245	9374	1	h1SMcG0019677	h1SMcT0019677.1	8068	Exon	primary_peak_48194	1000	.	31.2313	0.000450439	0.0153582	1068	h1SMcT0019677	3700	chr2_124381042_124382537	SpolcG0009699	chr2	124370840	124381823	3700
chr3_h1	107587254	107587585	331	chr3_h1_107587254_107587585	10	putative_enhancer	partially_conserved	Downstream (<=300bp)	3	107588101	107591047	2947	2	h1SMcG0019678	h1SMcT0019678.1	3462	Downstream <=300bp	primary_peak_48195	492	.	31.2313	0.0649924	0.474378	165	h1SMcT0019678	3701
chr3_h1	107643368	107644070	702	chr3_h1_107643368_107644070	30	putative_enhancer	highly_conserved	Distal Intergenic	3	107630620	107639463	8844	1	h1SMcG0019680	h1SMcT0019680.1	12749	Distal intergenic	primary_peak_48202	1000	.	73.2083	3.84797e-05	0.00243376	356	h1SMcT0019680	3703	chr2_124464442_124465236	SpolcG0009702	chr2	124490697	124498185	3633	chr4_9039382_9039700	SlugcG0018980	chr4	9008487	9036126	3633	chr2_403830212_403830453	SnovcG0014785	chr2	403805022	403824291	3633	NO
chr3_h1	107689687	107690628	941	chr3_h1_107689687_107690628	21	putative_enhancer	partially_conserved	Exon (h1SMcT0019682.1/h1SMcG0019682, exon 4 of 7)	3	107687962	107698335	10374	2	h1SMcG0019682	h1SMcT0019682.1	7707	Exon	primary_peak_48207	1000	.	42.8665	0.000963833	0.0268506	472	h1SMcT0019682	3633
chr3_h1	107709448	107709667	219	chr3_h1_107709448_107709667	3	putative_enhancer	partially_conserved	Intron (h1SMcT0019684.1/h1SMcG0019684, intron 2 of 2)	3	107706539	107727495	20957	2	h1SMcG0019684	h1SMcT0019684.1	17828	Intron	secondary_peak_48211	14	.	12.0126	0.924136	0.998883	97	h1SMcT0019684	3705
chr3_h1	107718872	107719081	209	chr3_h1_107718872_107719081	12	putative_enhancer	partially_conserved	Intron (h1SMcT0019684.1/h1SMcG0019684, intron 2 of 2)	3	107706539	107727495	20957	2	h1SMcG0019684	h1SMcT0019684.1	8414	Intron	secondary_peak_48212	88	.	16.4741	0.611726	0.998883	89	h1SMcT0019684	3705													chr2_403734074_403734279	SnovcG0014782	chr2	403725794	403754023	3705
chr3_h1	107720666	107721161	495	chr3_h1_107720666_107721161	3	putative_enhancer	partially_conserved	Intron (h1SMcT0019684.1/h1SMcG0019684, intron 2 of 2)	3	107706539	107727495	20957	2	h1SMcG0019684	h1SMcT0019684.1	6334	Intron	secondary_peak_48213	124	.	17.6474	0.501284	0.998883	192	h1SMcT0019684	3705
chr3_h1	107746405	107747064	659	chr3_h1_107746405_107747064	21	putative_enhancer	partially_conserved	Distal Intergenic	3	107706539	107727495	20957	2	h1SMcG0019684	h1SMcT0019684.1	-18911	Distal intergenic	primary_peak_48214	1000	.	58.5981	0.000648286	0.0200122	191	h1SMcT0019684	3705	chr2_124811922_124812095	SpolcG0009708	chr2	124733569	124784833	3705							chr2_403715722_403716133	SnovcG0014782	chr2	403725794	403754023	3705
chr3_h1	107755630	107756229	599	chr3_h1_107755630_107756229	30	putative_enhancer	highly_conserved	Distal Intergenic	3	107775710	107777902	2193	2	h1SMcG0019685	h1SMcT0019685.1	21673	Distal intergenic	primary_peak_48215	772	.	36.5685	0.0137993	0.17371	292	h1SMcT0019685	3706	chr2_124822727_124822998	SpolcG0009709	chr2	124837373	124844088	3706	chr4_8548631_8549153	SlugcG0018977	chr4	8606940	8654516	3705	chr2_403707718_403708239	SnovcG0014782	chr2	403725794	403754023	3705	NO
chr3_h1	107848582	107848858	276	chr3_h1_107848582_107848858	10	putative_enhancer	partially_conserved	Intron (h1SMcT0019688.1/h1SMcG0019688, intron 3 of 3)	3	107846166	107855139	8974	2	h1SMcG0019688	h1SMcT0019688.1	6281	Intron	secondary_peak_48231	20	.	10.5184	0.893654	0.998883	108	h1SMcT0019688	3707
chr3_h1	108014098	108014641	543	chr3_h1_108014098_108014641	0	putative_enhancer	not_conserved	Promoter (<=1kb)	3	108014219	108022708	8490	1	h1SMcG0019693	h1SMcT0019693.1	0	<1kb TSS	primary_peak_48240	1000	.	114.196	2.79076e-06	0.000325005	283	h1SMcT0019693	3603
chr3_h1	108197243	108197849	606	chr3_h1_108197243_108197849	1	putative_enhancer	partially_conserved	Exon (h1SMcT0019693.10/h1SMcG0019693, exon 4 of 4)	3	108142229	108197624	55396	1	h1SMcG0019693	h1SMcT0019693.10	55015	Exon	primary_peak_48254	692	.	27.7511	0.0214857	0.23394	191	h1SMcT0019693	3603
chr3_h1	108254338	108255402	1064	chr3_h1_108254338_108255402	0	putative_enhancer	not_conserved	Exon (h1SMcT0019697.1/h1SMcG0019697, exon 24 of 24)	3	108239290	108254554	15265	1	h1SMcG0019697	h1SMcT0019697.1	15049	Exon	primary_peak_48261	505	.	19.7886	0.0607795	0.454868	417	h1SMcT0019697	3710
chr3_h1	108579972	108580537	565	chr3_h1_108579972_108580537	0	putative_enhancer	not_conserved	Intron (h1SMcT0019709.1/h1SMcG0019709, intron 7 of 8)	3	108578441	108590122	11682	2	h1SMcG0019709	h1SMcT0019709.1	9585	Intron	primary_peak_48299	256	.	31.1105	0.240787	0.98687	282	h1SMcT0019709	3719
chr3_h1	108580690	108581151	461	chr3_h1_108580690_108581151	30	putative_enhancer	highly_conserved	Intron (h1SMcT0019709.1/h1SMcG0019709, intron 7 of 8)	3	108578441	108590122	11682	2	h1SMcG0019709	h1SMcT0019709.1	8971	Intron	primary_peak_48300	1000	.	31.1105	0.00349541	0.0673036	362	h1SMcT0019709	3719	chr2_125385125_125385739	SpolcG0009729	chr2	125381984	125393611	3719	chr4_7030355_7031593	SlugcG0018950	chr4	7015520	7041418	3719	chr2_403299275_403299763	SnovcG0014761	chr2	403276155	403299850	3719	YES
chr3_h1	108598884	108599720	836	chr3_h1_108598884_108599720	30	putative_enhancer	highly_conserved	Intron (h1SMcT0019710.1/h1SMcG0019710, intron 2 of 7)	3	108592902	108624128	31227	1	h1SMcG0019710	h1SMcT0019710.1	5983	Intron	primary_peak_48304	1000	.	64.4694	1.88727e-07	3.91608e-05	553	h1SMcT0019710	3720	chr2_125404903_125405724	SpolcG0009730	chr2	125400249	125433744	3720	chr4_6991160_6992172	SlugcG0018949	chr4	6964246	7008406	3720	chr2_403263994_403264936	SnovcG0014760	chr2	403234379	403270043	3720	YES
chr3_h1	108617307	108617777	470	chr3_h1_108617307_108617777	30	putative_enhancer	highly_conserved	Intron (h1SMcT0019710.1/h1SMcG0019710, intron 5 of 7)	3	108592902	108624128	31227	1	h1SMcG0019710	h1SMcT0019710.1	24406	Intron	primary_peak_48306	994	.	35.9742	0.00401939	0.07423	221	h1SMcT0019710	3720	chr2_125420121_125420519	SpolcG0009730	chr2	125400249	125433744	3720	chr4_6974305_6975467	SlugcG0018949	chr4	6964246	7008406	3720	chr2_403245109_403246239	SnovcG0014760	chr2	403234379	403270043	3720	YES
chr3_h1	108622761	108623232	471	chr3_h1_108622761_108623232	1	putative_enhancer	partially_conserved	Intron (h1SMcT0019710.1/h1SMcG0019710, intron 7 of 7)	3	108592902	108624128	31227	1	h1SMcG0019710	h1SMcT0019710.1	29860	Intron	secondary_peak_48307	6	.	7.41985	0.966967	0.998883	352	h1SMcT0019710	3720
chr3_h1	108624120	108624784	664	chr3_h1_108624120_108624784	30	putative_enhancer	highly_conserved	Exon (h1SMcT0019710.1/h1SMcG0019710, exon 8 of 8)	3	108592902	108624128	31227	1	h1SMcG0019710	h1SMcT0019710.1	31219	Exon	primary_peak_48308	438	.	21.8208	0.0879983	0.570281	336	h1SMcT0019710	3720	chr2_125433487_125434018	SpolcG0009730	chr2	125400249	125433744	3720	chr4_6963592_6964661	SlugcG0018949	chr4	6964246	7008406	3720	chr2_403233456_403234255	SnovcG0014759	chr2	403213872	403219840	3603	NO
chr3_h1	108626832	108627087	255	chr3_h1_108626832_108627087	21	putative_enhancer	partially_conserved	Distal Intergenic	3	108659608	108665798	6191	1	h1SMcG0019711	h1SMcT0019711.1	-32521	Distal intergenic	primary_peak_48309	445	.	23.283	0.0847224	0.55735	85	h1SMcT0019711	3721	chr2_125439058_125439270	SpolcG0009731	chr2	125469533	125484082	3721							chr2_403228655_403228859	SnovcG0014759	chr2	403213872	403219840	3603	NO
chr3_h1	108686116	108686853	737	chr3_h1_108686116_108686853	0	putative_enhancer	not_conserved	Exon (h1SMnT0031324.2/h1SMnG0031324, exon 2 of 3)	3	108676892	108695105	18214	2	h1SMnG0031324	h1SMnT0031324.1	8252	Exon	primary_peak_48314	376	.	28.1088	0.123701	0.693489	198	h1SMnT0031324
chr3_h1	108739022	108740354	1332	chr3_h1_108739022_108740354	0	putative_enhancer	not_conserved	Exon (h1SMnT0031324.8/h1SMnG0031324, exon 3 of 4)	3	108686173	108751843	65671	2	h1SMnG0031324	h1SMnT0031324.5	11489	Exon	primary_peak_48318	600	.	25.4874	0.0357986	0.326066	967	h1SMnT0031324
chr3_h1	109009779	109012478	2699	chr3_h1_109009779_109012478	30	putative_enhancer	highly_conserved	5' UTR	3	109010407	109018372	7966	2	h1SMcG0019727	h1SMcT0019727.1	5894	5UTR	primary_peak_48327	372	.	16.513	0.126741	0.702969	943	h1SMcT0019727	3725	chr2_125996310_125999152	SpolcG0009747	chr2	125994862	125998656	3725	chr4_4775029_4776204	SlugcG0018910	chr4	4757611	4776108	3725	chr2_402928122_402931242	SnovcG0014731	chr2	402925000	402930236	3725	YES
chr3_h1	109085064	109085343	279	chr3_h1_109085064_109085343	21	putative_enhancer	partially_conserved	Intron (h1SMcT0019731.2/h1SMcG0019731, intron 3 of 12)	3	109078047	109088858	10812	2	h1SMcG0019731	h1SMcT0019731.2	3515	Intron	primary_peak_48335	663	.	16.1361	0.0252305	0.259958	164	h1SMcT0019731	3728							chr4_4507641_4507995	SlugcG0018905	chr4	4498072	4529905	3728	chr2_402869476_402870164	SnovcG0014728	chr2	402868405	402883784	3728
chr3_h1	109158058	109158732	674	chr3_h1_109158058_109158732	11	putative_enhancer	partially_conserved	Exon (h1SMcT0019733.1/h1SMcG0019733, exon 44 of 55)	3	109150529	109188009	37481	2	h1SMcG0019733	h1SMcT0019733.1	29277	Exon	primary_peak_48339	1000	.	56.8818	3.77749e-06	0.00041426	422	h1SMcT0019733	3730	chr2_126063055_126063379	SpolcG0009752	chr2	126051817	126104191	3730
chr3_h1	109169242	109170249	1007	chr3_h1_109169242_109170249	30	putative_enhancer	highly_conserved	Exon (h1SMcT0019733.1/h1SMcG0019733, exon 26 of 55)	3	109150529	109188009	37481	2	h1SMcG0019733	h1SMcT0019733.1	17760	Exon	primary_peak_48340	1000	.	52.114	8.75494e-07	0.000131854	707	h1SMcT0019733	3730	chr2_126075652_126076433	SpolcG0009752	chr2	126051817	126104191	3730	chr4_4418417_4419296	SlugcG0018903	chr4	4368018	4455916	3730	chr2_402817409_402818303	SnovcG0014727	chr2	402791658	402854002	3730	YES
chr3_h1	109171067	109171323	256	chr3_h1_109171067_109171323	30	putative_enhancer	highly_conserved	Intron (h1SMcT0019733.1/h1SMcG0019733, intron 25 of 54)	3	109150529	109188009	37481	2	h1SMcG0019733	h1SMcT0019733.1	16686	Intron	secondary_peak_48341	133	.	12.3756	0.476672	0.998883	140	h1SMcT0019733	3730	chr2_126077596_126077845	SpolcG0009752	chr2	126051817	126104191	3730	chr4_4416878_4417087	SlugcG0018903	chr4	4368018	4455916	3730	chr2_402815384_402815710	SnovcG0014727	chr2	402791658	402854002	3730	YES
chr3_h1	109176212	109177227	1015	chr3_h1_109176212_109177227	30	putative_enhancer	highly_conserved	Promoter (<=1kb)	3	109151565	109177037	25473	2	h1SMcG0019733	h1SMcT0019733.4	0	<1kb TSS	primary_peak_48342	1000	.	78.1405	4.74759e-08	1.31334e-05	191	h1SMcT0019733	3730	chr2_126090163_126091140	SpolcG0009752	chr2	126051817	126104191	3730	chr4_4386441_4387566	SlugcG0018903	chr4	4368018	4455916	3730
chr3_h1	109231085	109231573	488	chr3_h1_109231085_109231573	30	putative_enhancer	highly_conserved	Intron (h1SMcT0019737.1/h1SMcG0019737, intron 5 of 7)	3	109214548	109254039	39492	2	h1SMcG0019737	h1SMcT0019737.1	22466	Intron	secondary_peak_48351	130	.	19.0471	0.484561	0.998883	266	h1SMcT0019737	3733	chr2_126167603_126167871	SpolcG0009756	chr2	126140544	126200887	3733	chr4_4047785_4048196	SlugcG0018899	chr4	4008951	4105072	3733	chr2_402734064_402734388	SnovcG0014722	chr2	402705728	402750527	3733	YES
chr3_h1	109233805	109234626	821	chr3_h1_109233805_109234626	12	putative_enhancer	partially_conserved	Intron (h1SMcT0019737.1/h1SMcG0019737, intron 5 of 7)	3	109214548	109254039	39492	2	h1SMcG0019737	h1SMcT0019737.1	19413	Intron	primary_peak_48352	299	.	25.0792	0.189554	0.874059	224	h1SMcT0019737	3733							chr4_4043869_4044866	SlugcG0018899	chr4	4008951	4105072	3733
chr3_h1	109245961	109246473	512	chr3_h1_109245961_109246473	30	putative_enhancer	highly_conserved	Intron (h1SMcT0019737.1/h1SMcG0019737, intron 1 of 7)	3	109214548	109254039	39492	2	h1SMcG0019737	h1SMcT0019737.1	7566	Intron	primary_peak_48355	599	.	27.5826	0.036015	0.327218	194	h1SMcT0019737	3733	chr2_126194812_126195262	SpolcG0009756	chr2	126140544	126200887	3733	chr4_4026536_4027410	SlugcG0018899	chr4	4008951	4105072	3733
chr3_h1	109251339	109252213	874	chr3_h1_109251339_109252213	30	putative_enhancer	highly_conserved	Intron (h1SMcT0019737.1/h1SMcG0019737, intron 1 of 7)	3	109214548	109254039	39492	2	h1SMcG0019737	h1SMcT0019737.1	1826	Intron	primary_peak_48356	1000	.	40.2078	0.000152678	0.00692791	441	h1SMcT0019737	3733	chr2_126198916_126199516	SpolcG0009756	chr2	126140544	126200887	3733	chr4_4012648_4013199	SlugcG0018899	chr4	4008951	4105072	3733	chr2_402708346_402709240	SnovcG0014722	chr2	402705728	402750527	3733	YES
chr3_h1	109377203	109377592	389	chr3_h1_109377203_109377592	12	putative_enhancer	partially_conserved	Exon (h1SMcT0019741.1/h1SMcG0019741, exon 1 of 1)	3	109377011	109377630	620	2	h1SMcG0019741	h1SMcT0019741.1	38	Exon	primary_peak_48363	488	.	31.436	0.0666848	0.48224	150	h1SMcT0019741	3738	chr2_64074984_64075830	SpolcG0007994	chr2	64074852	64075506	17530													NO
chr3_h1	109405107	109405324	217	chr3_h1_109405107_109405324	3	putative_enhancer	partially_conserved	5' UTR	3	109405020	109405884	865	1	h1SMcG0019744	h1SMcT0019744.1	88	5UTR	secondary_peak_48365	34	.	13.8666	0.824751	0.998883	18	h1SMcT0019744	3741
chr3_h1	109435988	109436444	456	chr3_h1_109435988_109436444	0	putative_enhancer	not_conserved	Intron (h1SMcT0019745.1/h1SMcG0019745, intron 2 of 13)	3	109420260	109442090	21831	2	h1SMcG0019745	h1SMcT0019745.1	5646	Intron	secondary_peak_48368	46	.	16.1827	0.772195	0.998883	349	h1SMcT0019745	3742
chr3_h1	109592923	109593321	398	chr3_h1_109592923_109593321	0	putative_enhancer	not_conserved	Promoter (<=1kb)	3	109593109	109625335	32227	1	h1SMcG0019750	h1SMcT0019750.7	0	<1kb TSS	secondary_peak_48387	186	.	22.3123	0.356501	0.998883	114	h1SMcT0019750	3748
chr3_h1	109616600	109617108	508	chr3_h1_109616600_109617108	12	putative_enhancer	partially_conserved	Intron (h1SMcT0019750.1/h1SMcG0019750, intron 3 of 3)	3	109585341	109625335	39995	1	h1SMcG0019750	h1SMcT0019750.1	31260	Intron	primary_peak_48390	1000	.	49.8123	0.000458084	0.0155342	234	h1SMcT0019750	3748	chr2_103177332_103177811	SpolcG0009068	chr2	103170784	103185868	3748
chr3_h1	109628825	109629594	769	chr3_h1_109628825_109629594	1	putative_enhancer	partially_conserved	Distal Intergenic	3	109659379	109661542	2164	2	h1SMcG0019751	h1SMcT0019751.1	31948	Distal intergenic	primary_peak_48392	917	.	37.9665	0.00618033	0.100137	282	h1SMcT0019751	3749
chr3_h1	109679710	109681347	1637	chr3_h1_109679710_109681347	10	putative_enhancer	partially_conserved	Exon (h1SMcT0019752.1/h1SMcG0019752, exon 6 of 10)	3	109675125	109684223	9099	1	h1SMcG0019752	h1SMcT0019752.1	4586	Exon	primary_peak_48395	1000	.	30.0799	0.00216006	0.047862	609	h1SMcT0019752	3750	chr2_103011481_103011919	SpolcG0009066	chr2	103007279	103017404	3750
chr3_h1	109690415	109690746	331	chr3_h1_109690415_109690746	30	putative_enhancer	highly_conserved	Intron (h1SMcT0019753.1/h1SMcG0019753, intron 10 of 11)	3	109688686	109726518	37833	2	h1SMcG0019753	h1SMcT0019753.1	35772	Intron	primary_peak_48398	834	.	27.6563	0.00979975	0.137753	178	h1SMcT0019753	3751	chr2_102976586_102977928	SpolcG0009065	chr2	102911800	102977448	3751	chr1_314957369_314958412	SlugcG0003874	chr1	314893469	314961718	3751	chr1_66874688_66875016	SnovcG0000985	chr1	66841455	66878799	3751	YES
chr3_h1	109746223	109746534	311	chr3_h1_109746223_109746534	30	putative_enhancer	highly_conserved	Intron (h1SMcT0019754.1/h1SMcG0019754, intron 1 of 1)	3	109732728	109759665	26938	1	h1SMcG0019754	h1SMcT0019754.1	13496	Intron	primary_peak_48405	443	.	21.8177	0.0856548	0.56081	146	h1SMcT0019754	3752	chr2_102886660_102887191	SpolcG0009064	chr2	102856463	102904857	3752	chr1_314827749_314828281	SlugcG0003872	chr1	314813539	314862152	3752	chr1_66762256_66763077	SnovcG0000984	chr1	66748106	66787798	3752	YES
chr3_h1	109747653	109748012	359	chr3_h1_109747653_109748012	21	putative_enhancer	partially_conserved	Intron (h1SMcT0019754.1/h1SMcG0019754, intron 1 of 1)	3	109732728	109759665	26938	1	h1SMcG0019754	h1SMcT0019754.1	14926	Intron	primary_peak_48406	258	.	18.6153	0.239086	0.983834	238	h1SMcT0019754	3752													chr1_66759512_66759810	SnovcG0000984	chr1	66748106	66787798	3752
chr3_h1	109749034	109749683	649	chr3_h1_109749034_109749683	21	putative_enhancer	partially_conserved	Intron (h1SMcT0019754.1/h1SMcG0019754, intron 1 of 1)	3	109732728	109759665	26938	1	h1SMcG0019754	h1SMcT0019754.1	16307	Intron	secondary_peak_48407	134	.	15.1968	0.474455	0.998883	484	h1SMcT0019754	3752
chr3_h1	109759187	109759902	715	chr3_h1_109759187_109759902	30	putative_enhancer	highly_conserved	Exon (h1SMcT0019754.1/h1SMcG0019754, exon 2 of 2)	3	109732728	109759665	26938	1	h1SMcG0019754	h1SMcT0019754.1	26460	Exon	primary_peak_48409	1000	.	76.805	2.7421e-08	8.4289e-06	300	h1SMcT0019754	3752	chr2_102856265_102856923	SpolcG0009064	chr2	102856463	102904857	3752	chr1_314813249_314813997	SlugcG0003872	chr1	314813539	314862152	3752	chr1_66747342_66748552	SnovcG0000984	chr1	66748106	66787798	3752	YES
chr3_h1	109769745	109770009	264	chr3_h1_109769745_109770009	0	putative_enhancer	not_conserved	Distal Intergenic	3	109732728	109759665	26938	1	h1SMcG0019754	h1SMcT0019754.1	37018	Distal intergenic	secondary_peak_48410	2	.	5.80408	0.986307	0.998883	94	h1SMcT0019754	3752
chr3_h1	109801465	109802030	565	chr3_h1_109801465_109802030	21	putative_enhancer	partially_conserved	Distal Intergenic	3	109860008	109861504	1497	2	h1SMcG0019755	h1SMcT0019755.1	59474	Distal intergenic	primary_peak_48416	1000	.	53.2049	0.000811418	0.023604	272	h1SMcT0019755	3753	chr2_102792206_102793032	SpolcG0009064	chr2	102856463	102904857	3752							chr1_66580871_66581174	SnovcG0000983	chr1	66520338	66522622	3753	NO
chr3_h1	109847009	109848554	1545	chr3_h1_109847009_109848554	20	putative_enhancer	partially_conserved	Distal Intergenic	3	109860008	109861504	1497	2	h1SMcG0019755	h1SMcT0019755.1	12950	Distal intergenic	primary_peak_48417	917	.	44.5779	0.00616716	0.0999961	1344	h1SMcT0019755	3753							chr1_314583875_314584217	SlugcG0003871	chr1	314579039	314580240	3753	chr1_66546004_66547088	SnovcG0000983	chr1	66520338	66522622	3753
chr3_h1	109913715	109914194	479	chr3_h1_109913715_109914194	21	putative_enhancer	partially_conserved	Exon (h1SMcT0019756.1/h1SMcG0019756, exon 7 of 8)	3	109867640	109914134	46495	1	h1SMcG0019756	h1SMcT0019756.1	46076	Exon	secondary_peak_48426	150	.	17.8462	0.434756	0.998883	286	h1SMcT0019756	3754							chr1_314509882_314510497	SlugcG0003870	chr1	314510399	314564537	3754	chr1_66441158_66442912;chr1_66442912_66443199
chr3_h1	109944519	109947391	2872	chr3_h1_109944519_109947391	0	putative_enhancer	not_conserved	Exon (h1SMcT0019758.1/h1SMcG0019758, exon 12 of 12)	3	109945249	109973936	28688	2	h1SMcG0019758	h1SMcT0019758.1	26545	Exon	secondary_peak_48433	151	.	34.9825	0.43195	0.998883	283	h1SMcT0019758	3756
chr3_h1	109967353	109967604	251	chr3_h1_109967353_109967604	12	putative_enhancer	partially_conserved	Intron (h1SMcT0019759.1/h1SMcG0019759, intron 2 of 5)	3	109945249	109973936	28688	2	h1SMcG0019758	h1SMcT0019758.1	6332	Intron	primary_peak_48438	646	.	21.8185	0.0276668	0.276101	173	h1SMcT0019758	3756							chr1_314400150_314400511	SlugcG0003868	chr1	314392715	314431366	3756
chr3_h1	110026666	110027436	770	chr3_h1_110026666_110027436	3	putative_enhancer	partially_conserved	Exon (h1SMcT0019763.1/h1SMcG0019763, exon 4 of 4)	3	110027052	110036119	9068	2	h1SMcG0019763	h1SMcT0019763.1	8683	Exon	secondary_peak_48443	247	.	15.8095	0.253832	0.998883	264	h1SMcT0019763	3761
chr3_h1	110321953	110322769	816	chr3_h1_110321953_110322769	3	putative_enhancer	partially_conserved	Intron (h1SMcT0019778.1/h1SMcG0019778, intron 7 of 11)	3	110311420	110366729	55310	2	h1SMcG0019778	h1SMcT0019778.1	43960	Intron	secondary_peak_48480	45	.	21.849	0.777987	0.998883	248	h1SMcT0019778	3772
chr3_h1	110328431	110329551	1120	chr3_h1_110328431_110329551	0	putative_enhancer	not_conserved	Intron (h1SMcT0019778.1/h1SMcG0019778, intron 5 of 11)	3	110311420	110366729	55310	2	h1SMcG0019778	h1SMcT0019778.1	37178	Intron	secondary_peak_48483	172	.	20.88	0.385264	0.998883	724	h1SMcT0019778	3772
chr3_h1	110390188	110392286	2098	chr3_h1_110390188_110392286	30	putative_enhancer	highly_conserved	Exon (h1SMcT0019779.1/h1SMcG0019779, exon 9 of 10)	3	110390680	110411154	20475	2	h1SMcG0019779	h1SMcT0019779.1	18868	Exon	primary_peak_48494	1000	.	30.1603	0.00120669	0.0315698	1310	h1SMcT0019779	3773	chr2_101791574_101793232	SpolcG0009045	chr2	101768718	101793240	3773	chr1_313329591_313332050	SlugcG0003854	chr1	313330382	313364556	3773	chr1_65511354_65512479	SnovcG0000966	chr1	65485179	65512947	3773	YES
chr3_h1	110404043	110405589	1546	chr3_h1_110404043_110405589	11	putative_enhancer	partially_conserved	Intron (h1SMcT0019779.1/h1SMcG0019779, intron 4 of 9)	3	110390680	110411154	20475	2	h1SMcG0019779	h1SMcT0019779.1	5565	Intron	primary_peak_48495	696	.	22.1953	0.0209644	0.230201	900	h1SMcT0019779	3773	chr2_101777294_101777793	SpolcG0009045	chr2	101768718	101793240	3773
chr3_h1	110429303	110430062	759	chr3_h1_110429303_110430062	10	putative_enhancer	partially_conserved	Intron (h1SMcT0019780.1/h1SMcG0019780, intron 2 of 7)	3	110424496	110491263	66768	1	h1SMcG0019780	h1SMcT0019780.1	4808	Intron	secondary_peak_48498	98	.	31.634	0.578953	0.998883	233	h1SMcT0019780	3775
chr3_h1	110460229	110460786	557	chr3_h1_110460229_110460786	3	putative_enhancer	partially_conserved	Intron (h1SMcT0019780.1/h1SMcG0019780, intron 5 of 7)	3	110424496	110491263	66768	1	h1SMcG0019780	h1SMcT0019780.1	35734	Intron	secondary_peak_48499	76	.	23.0528	0.653748	0.998883	165	h1SMcT0019780	3775
chr3_h1	110464469	110464699	230	chr3_h1_110464469_110464699	3	putative_enhancer	partially_conserved	Intron (h1SMcT0019780.1/h1SMcG0019780, intron 5 of 7)	3	110424496	110491263	66768	1	h1SMcG0019780	h1SMcT0019780.1	39974	Intron	secondary_peak_48501	28	.	11.859	0.854041	0.998883	119	h1SMcT0019780	3775
chr3_h1	110506027	110506359	332	chr3_h1_110506027_110506359	11	putative_enhancer	partially_conserved	Distal Intergenic	3	110519542	110520909	1368	2	h1SMcG0019781	h1SMcT0019781.1	14550	Distal intergenic	primary_peak_48505	278	.	29.1831	0.2139	0.930865	212	h1SMcT0019781	3776													chr1_65283635_65283864	SnovcG0000964	chr1	65259318	65259706	29592	NO
chr3_h1	110580661	110581078	417	chr3_h1_110580661_110581078	30	putative_enhancer	highly_conserved	Exon (h1SMcT0019782.2/h1SMcG0019782, exon 5 of 9)	3	110568713	110590733	22021	2	h1SMcG0019782	h1SMcT0019782.2	9655	Exon	primary_peak_48510	1000	.	37.9021	0.00241272	0.0518384	190	h1SMcT0019782	3777							chr1_313013917_313014333	SlugcG0003849	chr1	313003969	313023431	3777	chr1_65227652_65228200	SnovcG0000961	chr1	65211326	65240550	3777
chr3_h1	110748344	110748624	280	chr3_h1_110748344_110748624	12	putative_enhancer	partially_conserved	Intron (h1SMcT0019788.1/h1SMcG0019788, intron 3 of 4)	3	110743844	110754036	10193	2	h1SMcG0019788	h1SMcT0019788.1	5412	Intron	secondary_peak_48516	39	.	11.6682	0.801428	0.998883	190	h1SMcT0019788	3782							chr1_312567356_312567569	SlugcG0003841	chr1	312555567	312581707	3782
chr3_h1	110790262	110790797	535	chr3_h1_110790262_110790797	0	putative_enhancer	not_conserved	Intron (h1SMcT0019790.1/h1SMcG0019790, intron 8 of 15)	3	110782777	110807990	25214	1	h1SMcG0019790	h1SMcT0019790.1	7486	Intron	secondary_peak_48522	53	.	26.5851	0.743614	0.998883	146	h1SMcT0019790	3785
chr3_h1	110790797	110791199	402	chr3_h1_110790797_110791199	3	putative_enhancer	partially_conserved	Intron (h1SMcT0019790.1/h1SMcG0019790, intron 8 of 15)	3	110782777	110807990	25214	1	h1SMcG0019790	h1SMcT0019790.1	8021	Intron	secondary_peak_48523	64	.	26.5851	0.699075	0.998883	71	h1SMcT0019790	3785
chr3_h1	110856172	110856437	265	chr3_h1_110856172_110856437	0	putative_enhancer	not_conserved	Intron (h1SMcT0019791.1/h1SMcG0019791, intron 6 of 12)	3	110848163	110862383	14221	1	h1SMcG0019791	h1SMcT0019791.1	8010	Intron	primary_peak_48528	293	.	27.8236	0.196714	0.891085	173	h1SMcT0019791	3786
chr3_h1	111059357	111059785	428	chr3_h1_111059357_111059785	1	putative_enhancer	partially_conserved	Intron (h1SMcT0019801.1/h1SMcG0019801, intron 4 of 5)	3	111049201	111063857	14657	1	h1SMcG0019801	h1SMcT0019801.1	10157	Intron	secondary_peak_48536	125	.	16.0983	0.498435	0.998883	101	h1SMcT0019801	3796
chr3_h1	111295031	111295259	228	chr3_h1_111295031_111295259	0	putative_enhancer	not_conserved	Intron (h1SMcT0019817.1/h1SMcG0019817, intron 12 of 14)	3	111284651	111298942	14292	1	h1SMcG0019817	h1SMcT0019817.1	10381	Intron	primary_peak_48574	440	.	23.8777	0.0867326	0.565368	178	h1SMcT0019817	3804
chr3_h1	111435896	111436884	988	chr3_h1_111435896_111436884	0	putative_enhancer	not_conserved	Intron (h1SMcT0019824.1/h1SMcG0019824, intron 4 of 9)	3	111415427	111452042	36616	2	h1SMcG0019824	h1SMcT0019824.1	15158	Intron	primary_peak_48586	329	.	21.2894	0.160709	0.801963	247	h1SMcT0019824	3811
chr3_h1	111438825	111439493	668	chr3_h1_111438825_111439493	0	putative_enhancer	not_conserved	Intron (h1SMcT0019824.1/h1SMcG0019824, intron 4 of 9)	3	111415427	111452042	36616	2	h1SMcG0019824	h1SMcT0019824.1	12549	Intron	secondary_peak_48587	217	.	15.2964	0.298665	0.998883	305	h1SMcT0019824	3811
chr3_h1	111440884	111441520	636	chr3_h1_111440884_111441520	0	putative_enhancer	not_conserved	Intron (h1SMcT0019824.1/h1SMcG0019824, intron 4 of 9)	3	111415427	111452042	36616	2	h1SMcG0019824	h1SMcT0019824.1	10522	Intron	secondary_peak_48588	244	.	16.2168	0.257626	0.998883	223	h1SMcT0019824	3811
chr3_h1	111525280	111525593	313	chr3_h1_111525280_111525593	2	putative_enhancer	partially_conserved	Intron (h1SMcT0019826.1/h1SMcG0019826, intron 5 of 5)	3	111522573	111528179	5607	2	h1SMcG0019826	h1SMcT0019826.1	2586	Intron	primary_peak_48592	261	.	20.7066	0.234831	0.974823	143	h1SMcT0019826	3812
chr3_h1	111533337	111534177	840	chr3_h1_111533337_111534177	30	putative_enhancer	highly_conserved	Distal Intergenic	3	111522573	111528179	5607	2	h1SMcG0019826	h1SMcT0019826.1	-5159	Distal intergenic	primary_peak_48595	1000	.	37.8115	0.000969754	0.0269765	562	h1SMcT0019826	3812	chr2_103791229_103791987	SpolcG0009087	chr2	103775463	103782059	3812	chr1_316853996_316854934	SlugcG0003902	chr1	316763610	316790297	3812	chr1_68203734_68204246	SnovcG0001008	chr1	68225654	68228568	27392	NO
chr3_h1	111549057	111549425	368	chr3_h1_111549057_111549425	0	putative_enhancer	not_conserved	Distal Intergenic	3	111522573	111528179	5607	2	h1SMcG0019826	h1SMcT0019826.1	-20879	Distal intergenic	primary_peak_48596	935	.	42.48	0.00559176	0.0935536	195	h1SMcT0019826	3812
chr3_h1	111556734	111557151	417	chr3_h1_111556734_111557151	12	putative_enhancer	partially_conserved	Distal Intergenic	3	111580534	111583193	2660	1	h1SMcG0019827	h1SMcT0019827.1	-23383	Distal intergenic	primary_peak_48597	706	.	35.3622	0.0199399	0.222644	154	h1SMcT0019827	3813	chr2_103809255_103809785	SpolcG0009087	chr2	103775463	103782059	3812													NO
chr3_h1	111596016	111597399	1383	chr3_h1_111596016_111597399	2	putative_enhancer	partially_conserved	Distal Intergenic	3	111580534	111583193	2660	1	h1SMcG0019827	h1SMcT0019827.1	15483	Distal intergenic	primary_peak_48603	854	.	38.8486	0.00873495	0.126941	675	h1SMcT0019827	3813
chr3_h1	111602988	111603352	364	chr3_h1_111602988_111603352	12	putative_enhancer	partially_conserved	Distal Intergenic	3	111580534	111583193	2660	1	h1SMcG0019827	h1SMcT0019827.1	22455	Distal intergenic	secondary_peak_48604	196	.	21.0266	0.336392	0.998883	266	h1SMcT0019827	3813
chr3_h1	111610311	111610849	538	chr3_h1_111610311_111610849	0	putative_enhancer	not_conserved	Distal Intergenic	3	111580534	111583193	2660	1	h1SMcG0019827	h1SMcT0019827.1	29778	Distal intergenic	primary_peak_48605	1000	.	53.3948	0.000315096	0.0118236	232	h1SMcT0019827	3813
chr3_h1	111872569	111872892	323	chr3_h1_111872569_111872892	3	putative_enhancer	partially_conserved	Intron (h1SMcT0019831.1/h1SMcG0019831, intron 3 of 4)	3	111852716	111918516	65801	2	h1SMcG0019831	h1SMcT0019831.1	45624	Intron	secondary_peak_48608	22	.	15.8514	0.880987	0.998883	74	h1SMcT0019831	3815
chr3_h1	111985375	111987484	2109	chr3_h1_111985375_111987484	0	putative_enhancer	not_conserved	Intron (h1SMcT0019835.1/h1SMcG0019835, intron 2 of 2)	3	111980846	112003146	22301	2	h1SMcG0019835	h1SMcT0019835.1	15662	Intron	secondary_peak_48611	8	.	33.4586	0.954272	0.998883	1034	h1SMcT0019835	3817
chr3_h1	111992414	111993160	746	chr3_h1_111992414_111993160	10	putative_enhancer	partially_conserved	Intron (h1SMcT0019835.1/h1SMcG0019835, intron 2 of 2)	3	111980846	112003146	22301	2	h1SMcG0019835	h1SMcT0019835.1	9986	Intron	primary_peak_48612	1000	.	37.6392	0.00289623	0.0589675	329	h1SMcT0019835	3817	chr2_104388934_104389391	SpolcG0009090	chr2	104379736	104397668	3817
chr3_h1	112005843	112006294	451	chr3_h1_112005843_112006294	30	putative_enhancer	highly_conserved	Intron (h1SMcT0019836.1/h1SMcG0019836, intron 2 of 2)	3	112003636	112011536	7901	1	h1SMcG0019836	h1SMcT0019836.1	2208	Intron	primary_peak_48614	956	.	24.2852	0.00495912	0.0860048	247	h1SMcT0019836	3818	chr2_104400019_104400395	SpolcG0009091	chr2	104398183	104407331	3818	chr1_317738145_317738363	SlugcG0003910	chr1	317736413	317745425	3818	chr1_69243237_69243642	SnovcG0001016	chr1	69240869	69254109	3818	YES
chr3_h1	112170265	112172266	2001	chr3_h1_112170265_112172266	1	putative_enhancer	partially_conserved	5' UTR	3	112169008	112172301	3294	2	h1SMcG0019840	h1SMcT0019840.1	35	5UTR	secondary_peak_48625	38	.	31.9984	0.806758	0.998883	234	h1SMcT0019840	3821
chr3_h1	112267444	112267695	251	chr3_h1_112267444_112267695	1	putative_enhancer	partially_conserved	Intron (h1SMcT0019844.1/h1SMcG0019844, intron 3 of 5)	3	112259002	112278288	19287	1	h1SMcG0019844	h1SMcT0019844.1	8443	Intron	secondary_peak_48633	200	.	16.9828	0.32921	0.998883	182	h1SMcT0019844	3823
chr3_h1	112277267	112277994	727	chr3_h1_112277267_112277994	30	putative_enhancer	highly_conserved	Exon (h1SMcT0019844.1/h1SMcG0019844, exon 6 of 6)	3	112259002	112278288	19287	1	h1SMcG0019844	h1SMcT0019844.1	18266	Exon	primary_peak_48635	283	.	16.9874	0.20807	0.917561	174	h1SMcT0019844	3823	chr2_108484069_108484510;chr2_108484510_108484786						chr1_325802430_325804394	SlugcG0004008	chr1	325803307	325824567	3823	chr1_76825649_76826264	SnovcG0001108	chr1	76825421	76850002	3823
chr3_h1	112278947	112279496	549	chr3_h1_112278947_112279496	11	putative_enhancer	partially_conserved	Distal Intergenic	3	112259002	112278288	19287	1	h1SMcG0019844	h1SMcT0019844.1	19946	Distal intergenic	secondary_peak_48636	36	.	11.7783	0.815	0.998883	305	h1SMcT0019844	3823	chr2_108481125_108481962	SpolcG0009187	chr2	108483507	108500019	3823
chr3_h1	112308519	112309208	689	chr3_h1_112308519_112309208	21	putative_enhancer	partially_conserved	Intron (h1SMcT0019845.1/h1SMcG0019845, intron 3 of 12)	3	112280634	112321372	40739	2	h1SMcG0019845	h1SMcT0019845.1	12164	Intron	primary_peak_48639	618	.	28.8136	0.0323258	0.305136	432	h1SMcT0019845	3824	chr2_108454120_108454384;chr2_108454455_108454732
chr3_h1	112318782	112319418	636	chr3_h1_112318782_112319418	10	putative_enhancer	partially_conserved	Intron (h1SMcT0019845.1/h1SMcG0019845, intron 2 of 12)	3	112280634	112321372	40739	2	h1SMcG0019845	h1SMcT0019845.1	1954	Intron	secondary_peak_48642	73	.	15.353	0.666748	0.998883	503	h1SMcT0019845	3824	chr2_108446218_108446496	SpolcG0009186	chr2	108416969	108480980	3824
chr3_h1	112340166	112340589	423	chr3_h1_112340166_112340589	30	putative_enhancer	highly_conserved	Intron (h1SMcT0019845.3/h1SMcG0019845, intron 1 of 12)	3	112280846	112347764	66919	2	h1SMcG0019845	h1SMcT0019845.3	7175	Intron	primary_peak_48644	526	.	25.3113	0.0540667	0.422669	143	h1SMcT0019845	3824	chr2_108425679_108426116	SpolcG0009186	chr2	108416969	108480980	3824							chr1_76721105_76721463	SnovcG0001107	chr1	76684792	76822355	3824
chr3_h1	112358497	112359247	750	chr3_h1_112358497_112359247	0	putative_enhancer	not_conserved	Distal Intergenic	3	112280846	112347764	66919	2	h1SMcG0019845	h1SMcT0019845.4	-10734	Distal intergenic	secondary_peak_48648	2	.	30.8865	0.984735	0.998883	188	h1SMcT0019845	3824
chr3_h1	112382124	112383284	1160	chr3_h1_112382124_112383284	30	putative_enhancer	highly_conserved	Distal Intergenic	3	112280846	112347764	66919	2	h1SMcG0019845	h1SMcT0019845.4	-34361	Distal intergenic	primary_peak_48650	1000	.	31.0383	0.000907019	0.025681	870	h1SMcT0019845	3824	chr2_105897409_105898645	SpolcG0009124	chr2	105842603	105873727	31609													NO
chr3_h1	112386071	112386531	460	chr3_h1_112386071_112386531	21	putative_enhancer	partially_conserved	Intron (h1SMcT0019846.1/h1SMcG0019846, intron 12 of 13)	3	112383873	112420441	36569	2	h1SMcG0019846	h1SMcT0019846.1	33910	Intron	primary_peak_48651	553	.	19.9908	0.0465278	0.384177	336	h1SMcT0019846	3825	chr2_105903455_105904147	SpolcG0009125	chr2	105899525	105940267	3825	chr1_325606630_325606988	SlugcG0004006	chr1	325560972	325609149	3825
chr3_h1	112397226	112398184	958	chr3_h1_112397226_112398184	30	putative_enhancer	highly_conserved	Exon (h1SMcT0019846.1/h1SMcG0019846, exon 8 of 14)	3	112383873	112420441	36569	2	h1SMcG0019846	h1SMcT0019846.1	22257	Exon	primary_peak_48653	1000	.	34.9952	0.00126962	0.0327108	183	h1SMcT0019846	3825	chr2_105915060_105915636	SpolcG0009125	chr2	105899525	105940267	3825	chr1_325590848_325591837	SlugcG0004006	chr1	325560972	325609149	3825	chr1_76600547_76601045	SnovcG0001106	chr1	76565684	76636965	3825	YES
chr3_h1	112412137	112412428	291	chr3_h1_112412137_112412428	3	putative_enhancer	partially_conserved	Intron (h1SMcT0019846.1/h1SMcG0019846, intron 3 of 13)	3	112383873	112420441	36569	2	h1SMcG0019846	h1SMcT0019846.1	8013	Intron	secondary_peak_48655	41	.	12.6218	0.793835	0.998883	126	h1SMcT0019846	3825
chr3_h1	112415134	112415334	200	chr3_h1_112415134_112415334	3	putative_enhancer	partially_conserved	Intron (h1SMcT0019846.1/h1SMcG0019846, intron 2 of 13)	3	112383873	112420441	36569	2	h1SMcG0019846	h1SMcT0019846.1	5107	Intron	secondary_peak_48656	37	.	9.17399	0.814146	0.998883	69	h1SMcT0019846	3825
chr3_h1	112499744	112500396	652	chr3_h1_112499744_112500396	21	putative_enhancer	partially_conserved	Intron (h1SMcT0019851.1/h1SMcG0019851, intron 5 of 9)	3	112493702	112505933	12232	2	h1SMcG0019851	h1SMcT0019851.1	5537	Intron	primary_peak_48661	326	.	26.2268	0.163285	0.808805	351	h1SMcT0019851	3829	chr2_105974840_105975194	SpolcG0009127	chr2	105966566	105980230	3829							chr1_76480029_76480470	SnovcG0001104	chr1	76471909	76495821	3829
chr3_h1	112561625	112562476	851	chr3_h1_112561625_112562476	30	putative_enhancer	highly_conserved	Distal Intergenic	3	112582861	112651505	68645	1	h1SMcG0019853	h1SMcT0019853.1	-20385	Distal intergenic	primary_peak_48668	1000	.	64.9753	6.77221e-06	0.000643439	520	h1SMcT0019853	3831	chr2_106007947_106008625	SpolcG0009128	chr2	105982287	105990492	3830	chr1_325234332_325235108	SlugcG0004002	chr1	325279266	325303918	3830	chr1_76352903_76353646	SnovcG0001102	chr1	76332501	76333293	27499	NO
chr3_h1	112570600	112571326	726	chr3_h1_112570600_112571326	0	putative_enhancer	not_conserved	Distal Intergenic	3	112582861	112651505	68645	1	h1SMcG0019853	h1SMcT0019853.1	-11535	Distal intergenic	secondary_peak_48669	8	.	28.4203	0.955712	0.998883	116	h1SMcT0019853	3831
chr3_h1	112571331	112571588	257	chr3_h1_112571331_112571588	3	putative_enhancer	partially_conserved	Distal Intergenic	3	112582861	112651505	68645	1	h1SMcG0019853	h1SMcT0019853.1	-11273	Distal intergenic	secondary_peak_48670	58	.	28.4203	0.721565	0.998883	145	h1SMcT0019853	3831
chr3_h1	112587649	112587884	235	chr3_h1_112587649_112587884	21	putative_enhancer	partially_conserved	Intron (h1SMcT0019853.1/h1SMcG0019853, intron 1 of 15)	3	112582861	112651505	68645	1	h1SMcG0019853	h1SMcT0019853.1	4789	Intron	primary_peak_48672	277	.	15.6259	0.214986	0.933512	79	h1SMcT0019853	3831	chr2_106039737_106040455	SpolcG0009129	chr2	106034625	106124103	3831							chr1_76297838_76298136	SnovcG0001102	chr1	76332501	76333293	27499	NO
chr3_h1	112589477	112590201	724	chr3_h1_112589477_112590201	0	putative_enhancer	not_conserved	Intron (h1SMcT0019853.1/h1SMcG0019853, intron 1 of 15)	3	112582861	112651505	68645	1	h1SMcG0019853	h1SMcT0019853.1	6617	Intron	secondary_peak_48673	113	.	34.0796	0.53406	0.998883	136	h1SMcT0019853	3831
chr3_h1	112597278	112597729	451	chr3_h1_112597278_112597729	3	putative_enhancer	partially_conserved	Intron (h1SMcT0019853.1/h1SMcG0019853, intron 1 of 15)	3	112582861	112651505	68645	1	h1SMcG0019853	h1SMcT0019853.1	14418	Intron	secondary_peak_48674	74	.	18.0598	0.661153	0.998883	79	h1SMcT0019853	3831
chr3_h1	112623559	112623830	271	chr3_h1_112623559_112623830	1	putative_enhancer	partially_conserved	Intron (h1SMcT0019853.1/h1SMcG0019853, intron 2 of 15)	3	112582861	112651505	68645	1	h1SMcG0019853	h1SMcT0019853.1	40699	Intron	secondary_peak_48676	47	.	16.5644	0.767263	0.998883	147	h1SMcT0019853	3831
chr3_h1	112674905	112675576	671	chr3_h1_112674905_112675576	0	putative_enhancer	not_conserved	Distal Intergenic	3	112675684	112676373	690	2	h1SMcG0019855	h1SMcT0019855.1	797	Distal intergenic	secondary_peak_48680	100	.	14.3232	0.572896	0.998883	235	h1SMcT0019855	3833
chr3_h1	112692666	112693609	943	chr3_h1_112692666_112693609	30	putative_enhancer	highly_conserved	Exon (h1SMcT0019857.1/h1SMcG0019857, exon 25 of 25)	3	112693222	112731734	38513	2	h1SMcG0019857	h1SMcT0019857.1	38125	Exon	primary_peak_48683	588	.	20.5975	0.0381584	0.339799	455	h1SMcT0019857	3835	chr2_106159113_106160217	SpolcG0009133	chr2	106159501	106192813	3835	chr1_324876445_324877975	SlugcG0003997	chr1	324816273	324876994	3835	chr1_75804304_75805570	SnovcG0001098	chr1	75910146	75911054	3834	NO
chr3_h1	112707150	112707492	342	chr3_h1_112707150_112707492	12	putative_enhancer	partially_conserved	Intron (h1SMcT0019857.1/h1SMcG0019857, intron 16 of 24)	3	112693222	112731734	38513	2	h1SMcG0019857	h1SMcT0019857.1	24242	Intron	secondary_peak_48686	197	.	15.7647	0.333591	0.998883	92	h1SMcT0019857	3835	chr2_106173064_106173285	SpolcG0009133	chr2	106159501	106192813	3835
chr3_h1	112710244	112710542	298	chr3_h1_112710244_112710542	12	putative_enhancer	partially_conserved	Intron (h1SMcT0019857.1/h1SMcG0019857, intron 12 of 24)	3	112693222	112731734	38513	2	h1SMcG0019857	h1SMcT0019857.1	21192	Intron	secondary_peak_48687	103	.	13.9953	0.562226	0.998883	197	h1SMcT0019857	3835													chr1_75697924_75698118	SnovcG0001097	chr1	75665000	75722029	3835
chr3_h1	112721161	112722738	1577	chr3_h1_112721161_112722738	21	putative_enhancer	partially_conserved	Exon (h1SMcT0019857.3/h1SMcG0019857, exon 8 of 27)	3	112693222	112731734	38513	2	h1SMcG0019857	h1SMcT0019857.1	8996	Exon	secondary_peak_48688	20	.	24.1694	0.893854	0.998883	644	h1SMcT0019857	3835	chr2_106186523_106186722	SpolcG0009133	chr2	106159501	106192813	3835
chr3_h1	112726426	112726729	303	chr3_h1_112726426_112726729	1	putative_enhancer	partially_conserved	Intron (h1SMcT0019857.1/h1SMcG0019857, intron 7 of 24)	3	112693222	112731734	38513	2	h1SMcG0019857	h1SMcT0019857.1	5005	Intron	secondary_peak_48689	131	.	14.2052	0.483091	0.998883	94	h1SMcT0019857	3835
chr3_h1	112825052	112825285	233	chr3_h1_112825052_112825285	1	putative_enhancer	partially_conserved	Intron (h1SMcT0019862.1/h1SMcG0019862, intron 3 of 7)	3	112795557	112834815	39259	1	h1SMcG0019862	h1SMcT0019862.1	29496	Intron	secondary_peak_48701	70	.	15.1635	0.676386	0.998883	165	h1SMcT0019862	3841
chr3_h1	112825747	112826496	749	chr3_h1_112825747_112826496	0	putative_enhancer	not_conserved	Intron (h1SMcT0019862.1/h1SMcG0019862, intron 3 of 7)	3	112795557	112834815	39259	1	h1SMcG0019862	h1SMcT0019862.1	30191	Intron	primary_peak_48702	669	.	31.8522	0.0244311	0.254442	550	h1SMcT0019862	3841
chr3_h1	112832494	112832964	470	chr3_h1_112832494_112832964	0	putative_enhancer	not_conserved	Intron (h1SMcT0019862.1/h1SMcG0019862, intron 7 of 7)	3	112795557	112834815	39259	1	h1SMcG0019862	h1SMcT0019862.1	36938	Intron	secondary_peak_48703	180	.	15.9072	0.367083	0.998883	207	h1SMcT0019862	3841
chr3_h1	112910596	112911487	891	chr3_h1_112910596_112911487	10	putative_enhancer	partially_conserved	Intron (h1SMcT0019866.1/h1SMcG0019866, intron 4 of 7)	3	112908107	112924506	16400	1	h1SMcG0019866	h1SMcT0019866.1	2490	Intron	primary_peak_48716	336	.	27.1422	0.154947	0.786523	559	h1SMcT0019866	3845	chr2_106417341_106418217	SpolcG0009139	chr2	106411506	106425547	3845
chr3_h1	113024329	113024873	544	chr3_h1_113024329_113024873	30	putative_enhancer	highly_conserved	Intron (h1SMcT0019872.1/h1SMcG0019872, intron 4 of 6)	3	113020804	113026369	5566	2	h1SMcG0019872	h1SMcT0019872.1	1496	Intron	primary_peak_48727	544	.	22.5581	0.0488922	0.396424	309	h1SMcT0019872	3852	chr2_106520130_106520471	SpolcG0009146	chr2	106516787	106523397	3852	chr1_323948855_323949138	SlugcG0003981	chr1	323957673	323958957	3851	chr1_74818159_74818801	SnovcG0001080	chr1	74816463	74873304	3852	NO
chr3_h1	113207139	113207461	322	chr3_h1_113207139_113207461	3	putative_enhancer	partially_conserved	Intron (h1SMcT0019878.2/h1SMcG0019878, intron 1 of 1)	3	113187806	113213626	25821	1	h1SMcG0019878	h1SMcT0019878.2	19334	Intron	secondary_peak_48737	149	.	20.5059	0.4376	0.998883	100	h1SMcT0019878	3853
chr3_h1	113215452	113215664	212	chr3_h1_113215452_113215664	0	putative_enhancer	not_conserved	Distal Intergenic	3	113211992	113214675	2684	1	h1SMcG0019878	h1SMcT0019878.5	3461	Distal intergenic	secondary_peak_48740	9	.	11.0135	0.94663	0.998883	105	h1SMcT0019878	3853
chr3_h1	113285888	113286189	301	chr3_h1_113285888_113286189	21	putative_enhancer	partially_conserved	Promoter (<=1kb)	3	113287007	113303020	16014	1	h1SMcG0019882	h1SMcT0019882.1	-818	<1kb TSS	primary_peak_48749	352	.	27.3665	0.141278	0.746994	158	h1SMcT0019882	3858							chr1_323144804_323145040	SlugcG0003970	chr1	323113043	323132876	3858	chr1_74092883_74093043	SnovcG0001070	chr1	74069436	74087364	3858
chr3_h1	113385614	113386413	799	chr3_h1_113385614_113386413	2	putative_enhancer	partially_conserved	Exon (h1SMcT0019885.1/h1SMcG0019885, exon 6 of 23)	3	113369644	113419938	50295	1	h1SMcG0019885	h1SMcT0019885.1	15971	Exon	secondary_peak_48757	7	.	16.1943	0.959278	0.998883	205	h1SMcT0019885	3861
chr3_h1	113599193	113599637	444	chr3_h1_113599193_113599637	12	putative_enhancer	partially_conserved	Intron (h1SMcT0019893.1/h1SMcG0019893, intron 3 of 3)	3	113595505	113605815	10311	2	h1SMcG0019893	h1SMcT0019893.1	6178	Intron	secondary_peak_48776	177	.	21.7584	0.374102	0.998883	223	h1SMcT0019893	3869													chr1_73121272_73121446	SnovcG0001059	chr1	73109663	73126708	3869
chr3_h1	114059297	114059542	245	chr3_h1_114059297_114059542	3	putative_enhancer	partially_conserved	Promoter (1-2kb)	3	114060799	114077842	17044	1	h1SMcG0019906	h1SMcT0019906.1	-1257	1-2kb TSS	secondary_peak_48791	15	.	9.04593	0.916926	0.998883	190	h1SMcT0019906	3870
chr3_h1	114228884	114229585	701	chr3_h1_114228884_114229585	0	putative_enhancer	not_conserved	Intron (h1SMcT0019910.3/h1SMcG0019910, intron 26 of 33)	3	114188446	114237718	49273	1	h1SMcG0019910	h1SMcT0019910.3	40439	Intron	primary_peak_48793	572	.	33.8412	0.0418874	0.360451	330	h1SMcT0019910	3870
chr3_h1	114239145	114239728	583	chr3_h1_114239145_114239728	2	putative_enhancer	partially_conserved	Intron (h1SMcT0019911.1/h1SMcG0019911, intron 6 of 6)	3	114237907	114250267	12361	2	h1SMcG0019911	h1SMcT0019911.1	10539	Intron	primary_peak_48795	1000	.	37.2199	0.00251357	0.0533852	352	h1SMcT0019911	3878
chr3_h1	114247875	114248216	341	chr3_h1_114247875_114248216	0	putative_enhancer	not_conserved	Intron (h1SMcT0019911.1/h1SMcG0019911, intron 2 of 6)	3	114237907	114250267	12361	2	h1SMcG0019911	h1SMcT0019911.1	2051	Intron	primary_peak_48796	749	.	32.6903	0.0156447	0.189319	136	h1SMcT0019911	3878
chr3_h1	114276829	114277011	182	chr3_h1_114276829_114277011	30	putative_enhancer	highly_conserved	Exon (h1SMcT0019913.1/h1SMcG0019913, exon 4 of 12)	3	114273409	114297545	24137	1	h1SMcG0019913	h1SMcT0019913.1	3421	Exon	secondary_peak_48799	32	.	9.85842	0.835149	0.998883	140	h1SMcT0019913	3879	chr2_69794524_69795392	SpolcG0008176	chr2	69788680	69818769	3879	chr1_367413741_367414010	SlugcG0004713	chr1	367403043	367445841	3879	chr1_37047025_37047549	SnovcG0000559	chr1	37001800	37076021	3879	YES
chr3_h1	114277428	114277722	294	chr3_h1_114277428_114277722	21	putative_enhancer	partially_conserved	Exon (h1SMcT0019913.1/h1SMcG0019913, exon 7 of 12)	3	114273409	114297545	24137	1	h1SMcG0019913	h1SMcT0019913.1	4020	Exon	primary_peak_48800	436	.	18.2559	0.0886862	0.572861	157	h1SMcT0019913	3879							chr1_367415590_367416262	SlugcG0004713	chr1	367403043	367445841	3879	chr1_37049270_37050092	SnovcG0000559	chr1	37001800	37076021	3879
chr3_h1	114284802	114285667	865	chr3_h1_114284802_114285667	10	putative_enhancer	partially_conserved	Intron (h1SMcT0019913.1/h1SMcG0019913, intron 7 of 11)	3	114273409	114297545	24137	1	h1SMcG0019913	h1SMcT0019913.1	11394	Intron	secondary_peak_48802	2	.	24.8813	0.98354	0.998883	365	h1SMcT0019913	3879	chr2_69802291_69802968;chr2_69802968_69803521
chr3_h1	114292082	114292822	740	chr3_h1_114292082_114292822	30	putative_enhancer	highly_conserved	Intron (h1SMcT0019913.1/h1SMcG0019913, intron 10 of 11)	3	114273409	114297545	24137	1	h1SMcG0019913	h1SMcT0019913.1	18674	Intron	secondary_peak_48803	136	.	14.098	0.469741	0.998883	334	h1SMcT0019913	3879	chr2_69813420_69813724	SpolcG0008176	chr2	69788680	69818769	3879	chr1_367436709_367437051	SlugcG0004713	chr1	367403043	367445841	3879	chr1_37067809_37068300	SnovcG0000559	chr1	37001800	37076021	3879	YES
chr3_h1	114294774	114295160	386	chr3_h1_114294774_114295160	3	putative_enhancer	partially_conserved	Intron (h1SMcT0019913.1/h1SMcG0019913, intron 11 of 11)	3	114273409	114297545	24137	1	h1SMcG0019913	h1SMcT0019913.1	21366	Intron	secondary_peak_48804	72	.	11.9925	0.667916	0.998883	299	h1SMcT0019913	3879
chr3_h1	114313148	114314186	1038	chr3_h1_114313148_114314186	30	putative_enhancer	highly_conserved	Exon (h1SMcT0019914.1/h1SMcG0019914, exon 4 of 7)	3	114309867	114320098	10232	2	h1SMcG0019914	h1SMcT0019914.1	5912	Exon	primary_peak_48809	1000	.	41.5301	0.000577257	0.0183832	252	h1SMcT0019914	3880	chr2_69833055_69833488	SpolcG0008177	chr2	69831545	69872311	3880
chr3_h1	114345778	114346039	261	chr3_h1_114345778_114346039	12	putative_enhancer	partially_conserved	Intron (h1SMcT0019914.2/h1SMcG0019914, intron 17 of 40)	3	114309867	114366320	56454	2	h1SMcG0019914	h1SMcT0019914.2	20281	Intron	secondary_peak_48814	104	.	13.7563	0.55884	0.998883	135	h1SMcT0019914	3880							chr1_367513004_367514325	SlugcG0004714	chr1	367455997	367548783	3880
chr3_h1	114352315	114352980	665	chr3_h1_114352315_114352980	30	putative_enhancer	highly_conserved	Intron (h1SMcT0019914.2/h1SMcG0019914, intron 12 of 40)	3	114309867	114366320	56454	2	h1SMcG0019914	h1SMcT0019914.2	13340	Intron	primary_peak_48815	1000	.	39.9974	0.000840008	0.0242024	246	h1SMcT0019914	3880							chr1_367525663_367526283	SlugcG0004714	chr1	367455997	367548783	3880	chr1_36711632_36712333	SnovcG0000554	chr1	36673992	36783658	3880
chr3_h1	114479054	114479689	635	chr3_h1_114479054_114479689	30	putative_enhancer	highly_conserved	Promoter (<=1kb)	3	114479509	114480538	1030	1	h1SMcG0019917	h1SMcT0019917.1	0	<1kb TSS	primary_peak_48822	904	.	44.5013	0.0066291	0.105001	331	h1SMcT0019917	3882	chr2_92762633_92763129	SpolcG0008768	chr2	92763118	92764079	3882	chr1_367677706_367678310	SlugcG0004716	chr1	367678232	367680219	3882	chr1_36560283_36560769	SnovcG0000551	chr1	36557815	36560338	3882	YES
chr3_h1	114493498	114493971	473	chr3_h1_114493498_114493971	30	putative_enhancer	highly_conserved	Intron (h1SMcT0019918.1/h1SMcG0019918, intron 3 of 7)	3	114489490	114516329	26840	1	h1SMcG0019918	h1SMcT0019918.1	4009	Intron	primary_peak_48824	892	.	25.215	0.00710742	0.110071	390	h1SMcT0019918	3883	chr2_92778933_92779864	SpolcG0008769	chr2	92774811	92800164	3883	chr1_367710814_367712968	SlugcG0004717	chr1	367709748	367762176	3883	chr1_36455767_36456154	SnovcG0000550	chr1	36393750	36460240	3883	YES
chr3_h1	114506670	114507405	735	chr3_h1_114506670_114507405	1	putative_enhancer	partially_conserved	Intron (h1SMcT0019918.1/h1SMcG0019918, intron 5 of 7)	3	114489490	114516329	26840	1	h1SMcG0019918	h1SMcT0019918.1	17181	Intron	secondary_peak_48826	43	.	13.8791	0.786525	0.998883	150	h1SMcT0019918	3883
chr3_h1	114508024	114508280	256	chr3_h1_114508024_114508280	0	putative_enhancer	not_conserved	Intron (h1SMcT0019918.1/h1SMcG0019918, intron 5 of 7)	3	114489490	114516329	26840	1	h1SMcG0019918	h1SMcT0019918.1	18535	Intron	secondary_peak_48827	4	.	5.30583	0.973219	0.998883	157	h1SMcT0019918	3883
chr3_h1	114509698	114510121	423	chr3_h1_114509698_114510121	30	putative_enhancer	highly_conserved	Intron (h1SMcT0019918.1/h1SMcG0019918, intron 5 of 7)	3	114489490	114516329	26840	1	h1SMcG0019918	h1SMcT0019918.1	20209	Intron	primary_peak_48828	1000	.	33.583	0.00105871	0.0286789	60	h1SMcT0019918	3883
chr3_h1	114652424	114652862	438	chr3_h1_114652424_114652862	0	putative_enhancer	not_conserved	Intron (h1SMcT0019926.1/h1SMcG0019926, intron 10 of 14)	3	114645056	114692338	47283	2	h1SMcG0019926	h1SMcT0019926.1	39476	Intron	primary_peak_48839	1000	.	36.1409	0.00340019	0.066026	264	h1SMcT0019926	3890
chr3_h1	114659024	114659471	447	chr3_h1_114659024_114659471	10	putative_enhancer	partially_conserved	Intron (h1SMcT0019926.1/h1SMcG0019926, intron 7 of 14)	3	114645056	114692338	47283	2	h1SMcG0019926	h1SMcT0019926.1	32867	Intron	primary_peak_48840	329	.	24.7534	0.160465	0.80121	218	h1SMcT0019926	3890	chr2_92869826_92870130	SpolcG0008772	chr2	92849942	92892918	3890
chr3_h1	114992376	114993271	895	chr3_h1_114992376_114993271	30	putative_enhancer	highly_conserved	Intron (h1SMcT0019941.1/h1SMcG0019941, intron 7 of 16)	3	114976495	115008797	32303	2	h1SMcG0019941	h1SMcT0019941.1	15526	Intron	primary_peak_48866	903	.	31.4407	0.00665583	0.105256	408	h1SMcT0019941	3906	chr2_93833372_93834057	SpolcG0008805	chr2	93818944	93858886	3906	chr1_368731772_368732760	SlugcG0004735	chr1	368702168	368773711	3906	chr1_35316946_35317371	SnovcG0000529	chr1	35286497	35345792	3906	YES
chr3_h1	115025820	115026132	312	chr3_h1_115025820_115026132	0	putative_enhancer	not_conserved	Distal Intergenic	3	115018134	115019587	1454	1	h1SMcG0019942	h1SMcT0019942.1	7687	Distal intergenic	secondary_peak_48875	232	.	20.7781	0.275333	0.998883	68	h1SMcT0019942	3907
chr3_h1	115331200	115331748	548	chr3_h1_115331200_115331748	30	putative_enhancer	highly_conserved	Intron (h1SMcT0019949.1/h1SMcG0019949, intron 1 of 9)	3	115327029	115386596	59568	1	h1SMcG0019949	h1SMcT0019949.1	4172	Intron	primary_peak_48881	731	.	31.2252	0.0173205	0.20234	316	h1SMcT0019949	3912	chr2_94280396_94280788	SpolcG0008813	chr2	94267344	94375084	3912	chr1_369424234_369424548	SlugcG0004745	chr1	369412083	369606640	3912	chr1_34354874_34355086	SnovcG0000514	chr1	34210221	34289169	3912	YES
chr3_h1	115339999	115340223	224	chr3_h1_115339999_115340223	30	putative_enhancer	highly_conserved	Intron (h1SMcT0019949.1/h1SMcG0019949, intron 1 of 9)	3	115327029	115386596	59568	1	h1SMcG0019949	h1SMcT0019949.1	12971	Intron	primary_peak_48882	283	.	24.3026	0.208171	0.917779	124	h1SMcT0019949	3912	chr2_94287380_94287629	SpolcG0008813	chr2	94267344	94375084	3912	chr1_369438191_369438423	SlugcG0004745	chr1	369412083	369606640	3912	chr1_34331247_34331441	SnovcG0000514	chr1	34210221	34289169	3912	YES
chr3_h1	115411363	115412089	726	chr3_h1_115411363_115412089	2	putative_enhancer	partially_conserved	Intron (h1SMcT0019950.1/h1SMcG0019950, intron 6 of 7)	3	115402614	115419106	16493	2	h1SMcG0019950	h1SMcT0019950.1	7017	Intron	secondary_peak_48887	192	.	19.3222	0.344524	0.998883	221	h1SMcT0019950	3914
chr3_h1	115594674	115595298	624	chr3_h1_115594674_115595298	12	putative_enhancer	partially_conserved	Promoter (1-2kb)	3	115576792	115593631	16840	2	h1SMcG0019960	h1SMcT0019960.1	-1044	1-2kb TSS	secondary_peak_48899	218	.	23.3802	0.297721	0.998883	282	h1SMcT0019960	3923													chr1_33593895_33594124	SnovcG0000505	chr1	33647273	33648290	17551	NO
chr3_h1	115627439	115628287	848	chr3_h1_115627439_115628287	30	putative_enhancer	highly_conserved	Intron (h1SMcT0019963.1/h1SMcG0019963, intron 21 of 21)	3	115626207	115660550	34344	2	h1SMcG0019963	h1SMcT0019963.1	32263	Intron	primary_peak_48903	412	.	48.2657	0.101688	0.619617	271	h1SMcT0019963	3925	chr2_94615634_94617162	SpolcG0008826	chr2	94612695	94668314	3925	chr1_371095967_371096972	SlugcG0004763	chr1	370995613	371097756	3925	chr1_33474105_33474867	SnovcG0000503	chr1	33398458	33478049	3925	YES
chr3_h1	115629356	115630166	810	chr3_h1_115629356_115630166	30	putative_enhancer	highly_conserved	Exon (h1SMcT0019963.1/h1SMcG0019963, exon 19 of 22)	3	115626207	115660550	34344	2	h1SMcG0019963	h1SMcT0019963.1	30384	Exon	primary_peak_48904	980	.	31.0082	0.00434796	0.0784868	400	h1SMcT0019963	3925	chr2_94619640_94619941	SpolcG0008826	chr2	94612695	94668314	3925	chr1_371077429_371077814	SlugcG0004763	chr1	370995613	371097756	3925	chr1_33465824_33466142	SnovcG0000503	chr1	33398458	33478049	3925	YES
chr3_h1	115874196	115875216	1020	chr3_h1_115874196_115875216	20	putative_enhancer	partially_conserved	Distal Intergenic	3	115843268	115854187	10920	1	h1SMcG0019970	h1SMcT0019970.3	30929	Distal intergenic	primary_peak_48909	1000	.	86.3634	8.43284e-06	0.000764089	454	h1SMcT0019970	3931	chr2_169426517_169427612	SpolcG0010928	chr2	169446214	169447406	3933	chr1_371613725_371614381	SlugcG0004775	chr1	371662427	371663564	3933							NO
chr3_h1	115924411	115924841	430	chr3_h1_115924411_115924841	1	putative_enhancer	partially_conserved	Distal Intergenic	3	115917107	115918340	1234	2	h1SMcG0019972	h1SMcT0019972.1	-6072	Distal intergenic	secondary_peak_48914	3	.	6.42601	0.978957	0.998883	45	h1SMcT0019972	3933
chr3_h1	115944398	115944592	194	chr3_h1_115944398_115944592	1	putative_enhancer	partially_conserved	Intron (h1SMcT0019973.1/h1SMcG0019973, intron 3 of 3)	3	115942973	115956771	13799	2	h1SMcG0019973	h1SMcT0019973.1	12179	Intron	secondary_peak_48921	6	.	5.68012	0.966825	0.998883	95	h1SMcT0019973	3934
chr3_h1	115945905	115946106	201	chr3_h1_115945905_115946106	1	putative_enhancer	partially_conserved	Intron (h1SMcT0019973.1/h1SMcG0019973, intron 3 of 3)	3	115942973	115956771	13799	2	h1SMcG0019973	h1SMcT0019973.1	10665	Intron	secondary_peak_48922	192	.	15.3775	0.343127	0.998883	102	h1SMcT0019973	3934
chr3_h1	115946113	115946323	210	chr3_h1_115946113_115946323	1	putative_enhancer	partially_conserved	Intron (h1SMcT0019973.1/h1SMcG0019973, intron 3 of 3)	3	115942973	115956771	13799	2	h1SMcG0019973	h1SMcT0019973.1	10448	Intron	secondary_peak_48923	77	.	15.3775	0.652343	0.998883	105	h1SMcT0019973	3934
chr3_h1	115948160	115948625	465	chr3_h1_115948160_115948625	10	putative_enhancer	partially_conserved	Intron (h1SMcT0019973.1/h1SMcG0019973, intron 3 of 3)	3	115942973	115956771	13799	2	h1SMcG0019973	h1SMcT0019973.1	8146	Intron	primary_peak_48924	704	.	23.9055	0.0201524	0.224205	226	h1SMcT0019973	3934	chr2_169476365_169476789	SpolcG0010929	chr2	169468426	169481555	3934
chr3_h1	115990820	115991628	808	chr3_h1_115990820_115991628	0	putative_enhancer	not_conserved	Intron (h1SMcT0019974.2/h1SMcG0019974, intron 5 of 24)	3	115966330	116001002	34673	2	h1SMcG0019974	h1SMcT0019974.2	9374	Intron	primary_peak_48928	1000	.	43.5984	0.00340978	0.0661339	358	h1SMcT0019974	3935
chr3_h1	116039622	116039812	190	chr3_h1_116039622_116039812	0	putative_enhancer	not_conserved	Intron (h1SMcT0019976.1/h1SMcG0019976, intron 1 of 4)	3	116025242	116043134	17893	1	h1SMcG0019976	h1SMcT0019976.1	14381	Intron	secondary_peak_48931	36	.	11.1738	0.814976	0.998883	80	h1SMcT0019976	3937
chr3_h1	116464934	116465872	938	chr3_h1_116464934_116465872	0	putative_enhancer	not_conserved	Exon (h1SMcT0019993.1/h1SMcG0019993, exon 7 of 10)	3	116455405	116467963	12559	1	h1SMcG0019993	h1SMcT0019993.1	9530	Exon	primary_peak_48957	1000	.	54.503	0.00136176	0.0344097	407	h1SMcT0019993	3948
chr3_h1	116488064	116488854	790	chr3_h1_116488064_116488854	30	putative_enhancer	highly_conserved	Intron (h1SMcT0019994.1/h1SMcG0019994, intron 3 of 3)	3	116480069	116494392	14324	1	h1SMcG0019994	h1SMcT0019994.1	7996	Intron	primary_peak_48960	950	.	30.2046	0.00515061	0.088355	486	h1SMcT0019994	3949
chr3_h1	116548854	116549189	335	chr3_h1_116548854_116549189	12	putative_enhancer	partially_conserved	Intron (h1SMcT0019997.1/h1SMcG0019997, intron 2 of 4)	3	116542545	116564061	21517	1	h1SMcG0019997	h1SMcT0019997.1	6310	Intron	secondary_peak_48965	122	.	15.9246	0.507683	0.998883	149	h1SMcT0019997	3952	chr2_170019021_170019547	SpolcG0010942	chr2	170014932	170032270	3952
chr3_h1	116549752	116550406	654	chr3_h1_116549752_116550406	30	putative_enhancer	highly_conserved	Exon (h1SMcT0019997.1/h1SMcG0019997, exon 3 of 5)	3	116542545	116564061	21517	1	h1SMcG0019997	h1SMcT0019997.1	7208	Exon	primary_peak_48966	1000	.	51.1926	0.00015451	0.0069963	490	h1SMcT0019997	3952	chr2_170020105_170020497	SpolcG0010942	chr2	170014932	170032270	3952	chr1_372702266_372703806	SlugcG0004798	chr1	372683452	372735494	3952	chr1_32084963_32085425	SnovcG0000479	chr1	32065046	32099646	3952	YES
chr3_h1	116631861	116632798	937	chr3_h1_116631861_116632798	0	putative_enhancer	not_conserved	Promoter (<=1kb)	3	116629379	116632629	3251	2	h1SMcG0020001	h1SMcT0020001.2	0	<1kb TSS	secondary_peak_48973	8	.	27.066	0.953117	0.998883	380	h1SMcT0020001	3957
chr3_h1	116741028	116741442	414	chr3_h1_116741028_116741442	0	putative_enhancer	not_conserved	Intron (h1SMcT0020007.1/h1SMcG0020007, intron 1 of 3)	3	116733880	116749644	15765	1	h1SMcG0020007	h1SMcT0020007.1	7149	Intron	secondary_peak_48983	200	.	22.0122	0.328957	0.998883	194	h1SMcT0020007	3962
chr3_h1	116752011	116752781	770	chr3_h1_116752011_116752781	12	putative_enhancer	partially_conserved	Intron (h1SMcT0020007.2/h1SMcG0020007, intron 3 of 3)	3	116733880	116823416	89537	1	h1SMcG0020007	h1SMcT0020007.2	18132	Intron	primary_peak_48984	947	.	35.5207	0.0052334	0.0893122	447	h1SMcT0020007	3962													chr1_31654027_31655651	SnovcG0000473	chr1	31548507	31585567	3963	NO
chr3_h1	116775354	116775808	454	chr3_h1_116775354_116775808	21	putative_enhancer	partially_conserved	Intron (h1SMcT0020007.2/h1SMcG0020007, intron 3 of 3)	3	116733880	116823416	89537	1	h1SMcG0020007	h1SMcT0020007.2	41475	Intron	primary_peak_48986	963	.	46.6197	0.00477109	0.0837397	296	h1SMcT0020007	3962	chr2_170216194_170216691	SpolcG0010951	chr2	170207423	170219186	3963	chr1_373130508_373131415	SlugcG0004810	chr1	373105576	373136046	3963							NO
chr3_h1	116806923	116807609	686	chr3_h1_116806923_116807609	3	putative_enhancer	partially_conserved	Intron (h1SMcT0020007.2/h1SMcG0020007, intron 3 of 3)	3	116733880	116823416	89537	1	h1SMcG0020007	h1SMcT0020007.2	73044	Intron	primary_peak_48987	900	.	44.4447	0.00679992	0.106706	432	h1SMcT0020007	3962
chr3_h1	116887965	116888819	854	chr3_h1_116887965_116888819	1	putative_enhancer	partially_conserved	Intron (h1SMcT0020015.1/h1SMcG0020015, intron 3 of 3)	3	116883984	116908344	24361	2	h1SMcG0020015	h1SMcT0020015.1	19525	Intron	primary_peak_48997	377	.	45.5429	0.123196	0.691881	268	h1SMcT0020015	3969
chr3_h1	116888819	116889756	937	chr3_h1_116888819_116889756	2	putative_enhancer	partially_conserved	Intron (h1SMcT0020015.1/h1SMcG0020015, intron 3 of 3)	3	116883984	116908344	24361	2	h1SMcG0020015	h1SMcT0020015.1	18588	Intron	primary_peak_48998	931	.	45.5429	0.0056975	0.0948065	419	h1SMcT0020015	3969
chr3_h1	117001516	117002021	505	chr3_h1_117001516_117002021	1	putative_enhancer	partially_conserved	Exon (h1SMcT0020022.1/h1SMcG0020022, exon 25 of 54)	3	116972599	117020715	48117	2	h1SMcG0020022	h1SMcT0020022.1	18694	Exon	secondary_peak_49008	20	.	10.6614	0.894475	0.998883	172	h1SMcT0020022	3976
chr3_h1	117004375	117004669	294	chr3_h1_117004375_117004669	0	putative_enhancer	not_conserved	Intron (h1SMcT0020022.1/h1SMcG0020022, intron 19 of 53)	3	116972599	117020715	48117	2	h1SMcG0020022	h1SMcT0020022.1	16046	Intron	secondary_peak_49009	39	.	13.0306	0.804034	0.998883	70	h1SMcT0020022	3976
chr3_h1	117004669	117004824	155	chr3_h1_117004669_117004824	0	putative_enhancer	not_conserved	Intron (h1SMcT0020022.1/h1SMcG0020022, intron 19 of 53)	3	116972599	117020715	48117	2	h1SMcG0020022	h1SMcT0020022.1	15891	Intron	secondary_peak_49010	22	.	13.0306	0.881359	0.998883	98	h1SMcT0020022	3976
chr3_h1	117060690	117061514	824	chr3_h1_117060690_117061514	21	putative_enhancer	partially_conserved	Exon (h1SMcT0020025.1/h1SMcG0020025, exon 4 of 8)	3	117056144	117069436	13293	1	h1SMcG0020025	h1SMcT0020025.1	4547	Exon	primary_peak_49019	995	.	32.1689	0.00401423	0.0741626	562	h1SMcT0020025	3979	chr2_170491446_170492011	SpolcG0010964	chr2	170486830	170499028	3979							chr1_30953823_30954437	SnovcG0000459	chr1	30935020	30978395	3979
chr3_h1	117069638	117070271	633	chr3_h1_117069638_117070271	10	putative_enhancer	partially_conserved	Downstream (<=300bp)	3	117056144	117069436	13293	1	h1SMcG0020025	h1SMcT0020025.2	13495	Downstream <=300bp	secondary_peak_49020	115	.	16.9259	0.526313	0.998883	367	h1SMcT0020025	3979	chr2_170499460_170499721	SpolcG0010965	chr2	170506771	170511460	3980													NO
chr3_h1	117086931	117087684	753	chr3_h1_117086931_117087684	30	putative_enhancer	highly_conserved	Exon (h1SMcT0020026.1/h1SMcG0020026, exon 5 of 10)	3	117083811	117090689	6879	1	h1SMcG0020026	h1SMcT0020026.1	3121	Exon	primary_peak_49025	1000	.	44.9776	0.000413355	0.0143947	413	h1SMcT0020026	3980	chr2_170508869_170509539	SpolcG0010965	chr2	170506771	170511460	3980	chr1_373914617_373915245	SlugcG0004825	chr1	373909353	373922550	3980
chr3_h1	117155367	117155616	249	chr3_h1_117155367_117155616	1	putative_enhancer	partially_conserved	Intron (h1SMcT0020029.1/h1SMcG0020029, intron 2 of 3)	3	117150085	117161243	11159	1	h1SMcG0020029	h1SMcT0020029.1	5283	Intron	secondary_peak_49032	54	.	13.2796	0.737772	0.998883	154	h1SMcT0020029	3983
chr3_h1	117160010	117160268	258	chr3_h1_117160010_117160268	2	putative_enhancer	partially_conserved	Intron (h1SMcT0020029.1/h1SMcG0020029, intron 2 of 3)	3	117150085	117161243	11159	1	h1SMcG0020029	h1SMcT0020029.1	9926	Intron	primary_peak_49034	406	.	18.9475	0.104877	0.630709	154	h1SMcT0020029	3983
chr3_h1	117161605	117162342	737	chr3_h1_117161605_117162342	0	putative_enhancer	not_conserved	Distal Intergenic	3	117150085	117161243	11159	1	h1SMcG0020029	h1SMcT0020029.1	11521	Distal intergenic	primary_peak_49036	725	.	25.1041	0.017902	0.206974	298	h1SMcT0020029	3983
chr3_h1	117341014	117341445	431	chr3_h1_117341014_117341445	30	putative_enhancer	highly_conserved	Exon (h1SMcT0020045.1/h1SMcG0020045, exon 2 of 6)	3	117332983	117346814	13832	2	h1SMcG0020045	h1SMcT0020045.1	5369	Exon	primary_peak_49057	926	.	43.8611	0.00586901	0.0967388	209	h1SMcT0020045	3995	chr2_170616683_170616981	SpolcG0010973	chr2	170584135	170619909	3995	chr1_374286120_374286348	SlugcG0004835	chr1	374266902	374297014	3995	chr1_30452598_30452819	SnovcG0000449	chr1	30441736	30478887	3995	YES
chr3_h1	117348884	117349331	447	chr3_h1_117348884_117349331	30	putative_enhancer	highly_conserved	Intron (h1SMcT0020046.1/h1SMcG0020046, intron 1 of 3)	3	117347081	117353461	6381	1	h1SMcG0020046	h1SMcT0020046.1	1804	Intron	primary_peak_49059	1000	.	31.5945	0.00365624	0.0694834	331	h1SMcT0020046	3996	chr2_170631947_170632809	SpolcG0010974	chr2	170620161	170633658	3996	chr1_374298804_374299389	SlugcG0004836	chr1	374297399	374378517	3996	chr1_30437860_30438670	SnovcG0000448	chr1	30423859	30441439	3996	YES
chr3_h1	117364314	117365696	1382	chr3_h1_117364314_117365696	3	putative_enhancer	partially_conserved	Distal Intergenic	3	117347081	117353760	6680	1	h1SMcG0020046	h1SMcT0020046.2	17234	Distal intergenic	secondary_peak_49061	3	.	49.0224	0.979933	0.998883	692	h1SMcT0020046	3996
chr3_h1	117450435	117451392	957	chr3_h1_117450435_117451392	12	putative_enhancer	partially_conserved	Intron (h1SMcT0020047.1/h1SMcG0020047, intron 2 of 6)	3	117440751	117468355	27605	1	h1SMcG0020047	h1SMcT0020047.1	9685	Intron	primary_peak_49067	1000	.	37.4132	0.000297474	0.0113234	661	h1SMcT0020047	3997													chr1_30381849_30382074	SnovcG0000447	chr1	30349257	30399589	3997
chr3_h1	117467345	117468527	1182	chr3_h1_117467345_117468527	30	putative_enhancer	highly_conserved	Exon (h1SMcT0020047.1/h1SMcG0020047, exon 7 of 7)	3	117440751	117468355	27605	1	h1SMcG0020047	h1SMcT0020047.1	26595	Exon	primary_peak_49069	271	.	25.7707	0.221883	0.948914	158	h1SMcT0020047	3997	chr2_170667608_170667944	SpolcG0010975	chr2	170640529	170668653	3997	chr1_374467889_374468835	SlugcG0004837	chr1	374412193	374468574	3997	chr1_30350539_30351109	SnovcG0000447	chr1	30349257	30399589	3997	YES
chr3_h1	117703724	117703935	211	chr3_h1_117703724_117703935	21	putative_enhancer	partially_conserved	Intron (h1SMcT0020058.1/h1SMcG0020058, intron 4 of 5)	3	117695819	117706952	11134	1	h1SMcG0020058	h1SMcT0020058.1	7906	Intron	secondary_peak_49079	68	.	7.3412	0.682712	0.998883	123	h1SMcT0020058	4007	chr2_170819463_170819663	SpolcG0010983	chr2	170811877	170822492	4007	chr1_374638914_374639126	SlugcG0004843	chr1	374626742	374644614	4007
chr3_h1	117704750	117705041	291	chr3_h1_117704750_117705041	21	putative_enhancer	partially_conserved	Intron (h1SMcT0020058.1/h1SMcG0020058, intron 4 of 5)	3	117695819	117706952	11134	1	h1SMcG0020058	h1SMcT0020058.1	8932	Intron	primary_peak_49080	451	.	16.68	0.0815874	0.545351	197	h1SMcT0020058	4007							chr1_374643211_374644070	SlugcG0004843	chr1	374626742	374644614	4007
chr3_h1	117706025	117706470	445	chr3_h1_117706025_117706470	30	putative_enhancer	highly_conserved	Promoter (<=1kb)	3	117696505	117706186	9682	2	h1SMnG0031761	h1SMnT0031761.1	0	<1kb TSS	primary_peak_49081	743	.	20.1676	0.0162343	0.194078	342	h1SMnT0031761		chr2_170821789_170822352;chr2_170822356_170822928						chr1_374644070_374644994	SlugcG0004843	chr1	374626742	374644614	4007
chr3_h1	117806556	117806753	197	chr3_h1_117806556_117806753	21	putative_enhancer	partially_conserved	5' UTR	3	117805204	117807336	2133	2	h1SMcG0020064	h1SMcT0020064.2	583	5UTR	secondary_peak_49090	56	.	12.5919	0.729922	0.998883	127	h1SMcT0020064	4012
chr3_h1	117813234	117813454	220	chr3_h1_117813234_117813454	21	putative_enhancer	partially_conserved	Promoter (<=1kb)	3	117813371	117814335	965	1	h1SMcG0020066	h1SMcT0020066.1	0	<1kb TSS	secondary_peak_49091	14	.	11.9674	0.924711	0.998883	108	h1SMcT0020066	4012
chr3_h1	117904059	117904883	824	chr3_h1_117904059_117904883	0	putative_enhancer	not_conserved	Distal Intergenic	3	117905850	117907728	1879	2	h1SMcG0020072	h1SMcT0020072.1	2845	Distal intergenic	primary_peak_49099	897	.	33.2175	0.00689297	0.10771	278	h1SMcT0020072	4004
chr3_h1	117973420	117973798	378	chr3_h1_117973420_117973798	21	putative_enhancer	partially_conserved	Distal Intergenic	3	117943298	117944093	796	1	h1SMnG0031777	h1SMnT0031777.1	30123	Distal intergenic	primary_peak_49106	252	.	18.3651	0.247236	0.998883	74	h1SMnT0031777								chr1_374927982_374928924	SlugcG0004857	chr1	374923569	374939783	4019	chr1_29307572_29307907	SnovcG0000426	chr1	29302323	29314846	4019
chr3_h1	117987621	117988690	1069	chr3_h1_117987621_117988690	0	putative_enhancer	not_conserved	Distal Intergenic	3	117991482	118016153	24672	2	h1SMcG0020076	h1SMcT0020076.1	27463	Distal intergenic	secondary_peak_49111	45	.	21.423	0.77664	0.998883	540	h1SMcT0020076	4020
chr3_h1	118034483	118035065	582	chr3_h1_118034483_118035065	0	putative_enhancer	not_conserved	Intron (h1SMcT0020077.1/h1SMcG0020077, intron 4 of 4)	3	118029324	118051860	22537	2	h1SMcG0020077	h1SMcT0020077.1	16795	Intron	primary_peak_49117	360	.	23.2029	0.135766	0.730363	305	h1SMcT0020077	4021
chr3_h1	118072943	118073693	750	chr3_h1_118072943_118073693	0	putative_enhancer	not_conserved	Intron (h1SMcT0020078.1/h1SMcG0020078, intron 3 of 3)	3	118070629	118084526	13898	2	h1SMcG0020078	h1SMcT0020078.1	10833	Intron	secondary_peak_49120	3	.	28.1498	0.978617	0.998883	97	h1SMcT0020078	4022
chr3_h1	118073794	118074279	485	chr3_h1_118073794_118074279	12	putative_enhancer	partially_conserved	Intron (h1SMcT0020078.1/h1SMcG0020078, intron 3 of 3)	3	118070629	118084526	13898	2	h1SMcG0020078	h1SMcT0020078.1	10247	Intron	primary_peak_49121	318	.	28.1498	0.171086	0.829019	170	h1SMcT0020078	4022													chr1_28922361_28922817	SnovcG0000422	chr1	28906983	28942934	4022
chr3_h1	118081708	118082688	980	chr3_h1_118081708_118082688	0	putative_enhancer	not_conserved	Intron (h1SMcT0020078.1/h1SMcG0020078, intron 2 of 3)	3	118070629	118084526	13898	2	h1SMcG0020078	h1SMcT0020078.1	1838	Intron	secondary_peak_49122	201	.	23.0404	0.327356	0.998883	264	h1SMcT0020078	4022
chr3_h1	118105631	118106284	653	chr3_h1_118105631_118106284	30	putative_enhancer	highly_conserved	Intron (h1SMcT0020079.1/h1SMcG0020079, intron 2 of 2)	3	118095386	118113690	18305	1	h1SMcG0020079	h1SMcT0020079.1	10246	Intron	primary_peak_49126	1000	.	48.4857	3.08335e-05	0.00205995	362	h1SMcT0020079	4023	chr2_171267491_171268054	SpolcG0011003	chr2	171251505	171276993	4023	chr1_375211781_375212555	SlugcG0004861	chr1	375157171	375223965	4023	chr1_28862801_28863582	SnovcG0000421	chr1	28836434	28901835	4023	YES
chr3_h1	118228201	118228671	470	chr3_h1_118228201_118228671	30	putative_enhancer	highly_conserved	Intron (h1SMcT0020082.1/h1SMcG0020082, intron 1 of 8)	3	118225287	118248975	23689	1	h1SMcG0020082	h1SMcT0020082.1	2915	Intron	primary_peak_49134	582	.	19.0925	0.0395045	0.347142	272	h1SMcT0020082	4026
chr3_h1	118230527	118230917	390	chr3_h1_118230527_118230917	12	putative_enhancer	partially_conserved	Exon (h1SMcT0020082.1/h1SMcG0020082, exon 2 of 9)	3	118225287	118248975	23689	1	h1SMcG0020082	h1SMcT0020082.1	5241	Exon	secondary_peak_49135	139	.	13.5948	0.46037	0.998883	145	h1SMcT0020082	4026	chr2_171393545_171393961	SpolcG0011005	chr2	171385903	171414534	4026
chr3_h1	118238987	118239401	414	chr3_h1_118238987_118239401	12	putative_enhancer	partially_conserved	Exon (h1SMcT0020082.1/h1SMcG0020082, exon 6 of 9)	3	118225287	118248975	23689	1	h1SMcG0020082	h1SMcT0020082.1	13701	Exon	primary_peak_49136	440	.	19.8343	0.0871593	0.567128	336	h1SMcT0020082	4026							chr1_375359715_375360138	SlugcG0004863	chr1	375333222	375371329	4026
chr3_h1	118261203	118261471	268	chr3_h1_118261203_118261471	0	putative_enhancer	not_conserved	Promoter (1-2kb)	3	118263188	118264503	1316	1	h1SMcG0020083	h1SMcT0020083.1	-1717	1-2kb TSS	secondary_peak_49143	100	.	15.9338	0.573233	0.998883	159	h1SMcT0020083	4027
chr3_h1	118340923	118341239	316	chr3_h1_118340923_118341239	3	putative_enhancer	partially_conserved	Exon (h1SMcT0020085.1/h1SMcG0020085, exon 4 of 11)	3	118335217	118356113	20897	1	h1SMcG0020085	h1SMcT0020085.1	5707	Exon	secondary_peak_49151	15	.	9.3319	0.919926	0.998883	132	h1SMcT0020085	4028
chr3_h1	118344758	118345029	271	chr3_h1_118344758_118345029	12	putative_enhancer	partially_conserved	Exon (h1SMcT0020085.1/h1SMcG0020085, exon 6 of 11)	3	118335217	118356113	20897	1	h1SMcG0020085	h1SMcT0020085.1	9542	Exon	secondary_peak_49152	15	.	10.2363	0.919685	0.998883	39	h1SMcT0020085	4028													chr1_27999208_27999802	SnovcG0000416	chr1	27984097	28011846	4028
chr3_h1	118355606	118355976	370	chr3_h1_118355606_118355976	21	putative_enhancer	partially_conserved	Exon (h1SMcT0020085.1/h1SMcG0020085, exon 11 of 11)	3	118335217	118356113	20897	1	h1SMcG0020085	h1SMcT0020085.1	20390	Exon	primary_peak_49154	404	.	24.8957	0.106397	0.635973	297	h1SMcT0020085	4028	chr2_171457397_171458738	SpolcG0011007	chr2	171438314	171458792	4028	chr1_375518052_375518748	SlugcG0004865	chr1	375481797	375518579	4028
chr3_h1	118367640	118368095	455	chr3_h1_118367640_118368095	3	putative_enhancer	partially_conserved	Distal Intergenic	3	118357511	118358680	1170	1	h1SMcG0020086	h1SMcT0020086.1	10130	Distal intergenic	secondary_peak_49158	29	.	21.8042	0.848929	0.998883	138	h1SMcT0020086	4029
chr3_h1	118378742	118379412	670	chr3_h1_118378742_118379412	10	putative_enhancer	partially_conserved	Intron (h1SMcT0020087.1/h1SMcG0020087, intron 2 of 10)	3	118371614	118389477	17864	2	h1SMcG0020087	h1SMcT0020087.1	10065	Intron	primary_peak_49159	1000	.	79.595	7.38773e-05	0.00399713	439	h1SMcT0020087	4030	chr2_171505554_171506188	SpolcG0011009	chr2	171496786	171506411	4030
chr3_h1	118723897	118724137	240	chr3_h1_118723897_118724137	3	putative_enhancer	partially_conserved	Exon (h1SMcT0020100.1/h1SMcG0020100, exon 3 of 9)	3	118712769	118741032	28264	1	h1SMcG0020100	h1SMcT0020100.1	11129	Exon	secondary_peak_49171	22	.	13.0531	0.883302	0.998883	136	h1SMcT0020100	4041
chr3_h1	118739129	118739369	240	chr3_h1_118739129_118739369	12	putative_enhancer	partially_conserved	Intron (h1SMcT0020100.1/h1SMcG0020100, intron 7 of 8)	3	118712769	118741032	28264	1	h1SMcG0020100	h1SMcT0020100.1	26361	Intron	primary_peak_49172	368	.	28.0206	0.129518	0.711434	119	h1SMcT0020100	4041													chr1_27336484_27336764	SnovcG0000405	chr1	27328935	27410236	4041
chr3_h1	118949968	118951696	1728	chr3_h1_118949968_118951696	12	putative_enhancer	partially_conserved	Intron (h1SMcT0020112.1/h1SMcG0020112, intron 6 of 8)	3	118938945	118965440	26496	1	h1SMcG0020112	h1SMcT0020112.1	11024	Intron	primary_peak_49184	483	.	23.158	0.0685276	0.490259	1356	h1SMcT0020112	4049	chr2_172078625_172079569	SpolcG0011023	chr2	172064340	172094650	4049
chr3_h1	118965248	118966210	962	chr3_h1_118965248_118966210	11	putative_enhancer	partially_conserved	Exon (h1SMcT0020112.1/h1SMcG0020112, exon 9 of 9)	3	118938945	118965440	26496	1	h1SMcG0020112	h1SMcT0020112.1	26304	Exon	secondary_peak_49186	156	.	15.7803	0.420488	0.998883	604	h1SMcT0020112	4049							chr1_376592918_376593646	SlugcG0004890	chr1	376596347	376610064	17556							NO
chr3_h1	118973218	118973451	233	chr3_h1_118973218_118973451	0	putative_enhancer	not_conserved	Intron (h1SMcT0020112.4/h1SMcG0020112, intron 4 of 9)	3	118959214	118978357	19144	1	h1SMcG0020112	h1SMcT0020112.4	14005	Intron	secondary_peak_49191	22	.	12.7178	0.882683	0.998883	116	h1SMcT0020112	4049
chr3_h1	119048157	119048568	411	chr3_h1_119048157_119048568	12	putative_enhancer	partially_conserved	Intron (h1SMcT0020116.1/h1SMcG0020116, intron 3 of 15)	3	119038133	119081239	43107	1	h1SMcG0020116	h1SMcT0020116.1	10025	Intron	primary_peak_49203	360	.	19.3235	0.135703	0.73013	261	h1SMcT0020116	4053	chr2_172216560_172217039	SpolcG0011028	chr2	172204847	172254103	4053
chr3_h1	119050574	119051227	653	chr3_h1_119050574_119051227	21	putative_enhancer	partially_conserved	Exon (h1SMcT0020116.1/h1SMcG0020116, exon 4 of 16)	3	119038133	119081239	43107	1	h1SMcG0020116	h1SMcT0020116.1	12442	Exon	primary_peak_49204	819	.	26.7777	0.0106274	0.145741	507	h1SMcT0020116	4053	chr2_172219655_172219962	SpolcG0011028	chr2	172204847	172254103	4053	chr1_376800480_376801194	SlugcG0004895	chr1	376792663	376847224	4053
chr3_h1	119053662	119054010	348	chr3_h1_119053662_119054010	30	putative_enhancer	highly_conserved	Intron (h1SMcT0020116.1/h1SMcG0020116, intron 4 of 15)	3	119038133	119081239	43107	1	h1SMcG0020116	h1SMcT0020116.1	15530	Intron	secondary_peak_49205	123	.	15.1189	0.504659	0.998883	236	h1SMcT0020116	4053	chr2_172226288_172226510	SpolcG0011028	chr2	172204847	172254103	4053	chr1_376806323_376806516	SlugcG0004895	chr1	376792663	376847224	4053	chr1_26432528_26433822	SnovcG0000390	chr1	26395548	26455702	4053	YES
chr3_h1	119079781	119081212	1431	chr3_h1_119079781_119081212	12	putative_enhancer	partially_conserved	Exon (h1SMcT0020116.1/h1SMcG0020116, exon 16 of 16)	3	119038133	119081239	43107	1	h1SMcG0020116	h1SMcT0020116.1	41649	Exon	primary_peak_49212	678	.	24.7033	0.0231684	0.245847	1258	h1SMcT0020116	4053	chr2_172253703_172255868	SpolcG0011028	chr2	172204847	172254103	4053
chr3_h1	119133477	119133730	253	chr3_h1_119133477_119133730	3	putative_enhancer	partially_conserved	Intron (h1SMcT0020120.1/h1SMcG0020120, intron 5 of 19)	3	119128560	119182478	53919	1	h1SMcG0020120	h1SMcT0020120.1	4918	Intron	secondary_peak_49218	154	.	13.7357	0.425173	0.998883	77	h1SMcT0020120	4057
chr3_h1	119143204	119143437	233	chr3_h1_119143204_119143437	3	putative_enhancer	partially_conserved	Intron (h1SMcT0020120.1/h1SMcG0020120, intron 6 of 19)	3	119128560	119182478	53919	1	h1SMcG0020120	h1SMcT0020120.1	14645	Intron	secondary_peak_49221	76	.	18.363	0.653965	0.998883	136	h1SMcT0020120	4057
chr3_h1	119150466	119150795	329	chr3_h1_119150466_119150795	3	putative_enhancer	partially_conserved	Intron (h1SMcT0020120.1/h1SMcG0020120, intron 9 of 19)	3	119128560	119182478	53919	1	h1SMcG0020120	h1SMcT0020120.1	21907	Intron	secondary_peak_49222	88	.	13.4809	0.61085	0.998883	207	h1SMcT0020120	4057
chr3_h1	119158953	119159530	577	chr3_h1_119158953_119159530	30	putative_enhancer	highly_conserved	5' UTR	3	119128560	119182478	53919	1	h1SMcG0020120	h1SMcT0020120.1	30394	5UTR	primary_peak_49224	340	.	18.5401	0.151407	0.776259	448	h1SMcT0020120	4057	chr2_172448679_172449110	SpolcG0011031	chr2	172416539	172476686	4057	chr1_377052941_377054736	SlugcG0004898	chr1	376982311	377103018	4057	chr1_26261880_26262426	SnovcG0000388	chr1	26236608	26301964	4057	YES
chr3_h1	119175457	119176633	1176	chr3_h1_119175457_119176633	30	putative_enhancer	highly_conserved	Intron (h1SMcT0020120.1/h1SMcG0020120, intron 19 of 19)	3	119128560	119182478	53919	1	h1SMcG0020120	h1SMcT0020120.1	46898	Intron	primary_peak_49229	1000	.	63.0779	2.8706e-07	5.44279e-05	703	h1SMcT0020120	4057
chr3_h1	119181886	119184301	2415	chr3_h1_119181886_119184301	0	putative_enhancer	not_conserved	Exon (h1SMcT0020120.1/h1SMcG0020120, exon 20 of 20)	3	119128560	119182478	53919	1	h1SMcG0020120	h1SMcT0020120.1	53327	Exon	primary_peak_49230	1000	.	38.2026	0.000212558	0.00884283	1783	h1SMcT0020120	4057
chr3_h1	119382634	119384029	1395	chr3_h1_119382634_119384029	0	putative_enhancer	not_conserved	Promoter (<=1kb)	3	119383530	119388074	4545	1	h1SMnG0031837	h1SMnT0031837.8	0	<1kb TSS	secondary_peak_49247	56	.	58.8503	0.73197	0.998883	159	h1SMnT0031837
chr3_h1	119441556	119443766	2210	chr3_h1_119441556_119443766	0	putative_enhancer	not_conserved	Exon (h1SMnT0031837.15/h1SMnG0031837, exon 8 of 8)	3	119418365	119444441	26077	1	h1SMnG0031837	h1SMnT0031837.15	23192	Exon	secondary_peak_49252	6	.	32.307	0.962326	0.998883	614	h1SMnT0031837
chr3_h1	119540388	119541227	839	chr3_h1_119540388_119541227	3	putative_enhancer	partially_conserved	Exon (h1SMcT0020134.1/h1SMcG0020134, exon 6 of 7)	3	119539533	119546664	7132	2	h1SMcG0020134	h1SMcT0020134.1	5437	Exon	primary_peak_49264	1000	.	37.6615	0.00108188	0.0291596	374	h1SMcT0020134	4068
chr3_h1	119578021	119578370	349	chr3_h1_119578021_119578370	1	putative_enhancer	partially_conserved	Intron (h1SMcT0020136.1/h1SMcG0020136, intron 5 of 11)	3	119572021	119586969	14949	1	h1SMcG0020136	h1SMcT0020136.1	6001	Intron	primary_peak_49272	507	.	19.4555	0.060104	0.451649	196	h1SMcT0020136	4070
chr3_h1	120065773	120065991	218	chr3_h1_120065773_120065991	3	putative_enhancer	partially_conserved	Intron (h1SMcT0020160.1/h1SMcG0020160, intron 3 of 4)	3	120063560	120083427	19868	1	h1SMcG0020160	h1SMcT0020160.1	2214	Intron	secondary_peak_49338	4	.	5.31286	0.977998	0.998883	98	h1SMcT0020160	4090
chr3_h1	120071344	120071912	568	chr3_h1_120071344_120071912	0	putative_enhancer	not_conserved	Intron (h1SMcT0020160.1/h1SMcG0020160, intron 3 of 4)	3	120063560	120083427	19868	1	h1SMcG0020160	h1SMcT0020160.1	7785	Intron	primary_peak_49340	400	.	22.0652	0.108354	0.642578	159	h1SMcT0020160	4090
chr3_h1	120079076	120079323	247	chr3_h1_120079076_120079323	0	putative_enhancer	not_conserved	Intron (h1SMcT0020160.1/h1SMcG0020160, intron 4 of 4)	3	120063560	120083427	19868	1	h1SMcG0020160	h1SMcT0020160.1	15517	Intron	secondary_peak_49342	7	.	11.0342	0.960616	0.998883	111	h1SMcT0020160	4090
chr3_h1	120079927	120080232	305	chr3_h1_120079927_120080232	12	putative_enhancer	partially_conserved	Intron (h1SMcT0020160.1/h1SMcG0020160, intron 4 of 4)	3	120063560	120083427	19868	1	h1SMcG0020160	h1SMcT0020160.1	16368	Intron	secondary_peak_49343	54	.	14.8179	0.740511	0.998883	60	h1SMcT0020160	4090							chr1_378207923_378208373	SlugcG0004926	chr1	378172870	378212327	4090
chr3_h1	120307146	120307669	523	chr3_h1_120307146_120307669	10	putative_enhancer	partially_conserved	Distal Intergenic	3	120309265	120309889	625	2	h1SMnG0031887	h1SMnT0031887.1	2220	Distal intergenic	primary_peak_49351	764	.	32.0616	0.0144127	0.179051	95	h1SMnT0031887
chr3_h1	120404868	120406674	1806	chr3_h1_120404868_120406674	30	putative_enhancer	highly_conserved	Exon (h1SMcT0020176.1/h1SMcG0020176, exon 16 of 16)	3	120405521	120423438	17918	2	h1SMcG0020176	h1SMcT0020176.1	16764	Exon	primary_peak_49360	1000	.	43.5346	5.40661e-06	0.000544988	839	h1SMcT0020176	4103	chr2_173356487_173358428	SpolcG0011067	chr2	173358160	173376474	4103	chr1_378723365_378725354	SlugcG0004940	chr1	378724865	378754508	4103	chr1_23712588_23714280	SnovcG0000344	chr1	23690188	23712866	4103	YES
chr3_h1	120418481	120418921	440	chr3_h1_120418481_120418921	21	putative_enhancer	partially_conserved	Exon (h1SMcT0020176.1/h1SMcG0020176, exon 4 of 16)	3	120405521	120423438	17918	2	h1SMcG0020176	h1SMcT0020176.1	4517	Exon	secondary_peak_49365	88	.	11.4529	0.612024	0.998883	256	h1SMcT0020176	4103	chr2_173371756_173372431	SpolcG0011067	chr2	173358160	173376474	4103
chr3_h1	120426286	120427815	1529	chr3_h1_120426286_120427815	12	putative_enhancer	partially_conserved	Exon (h1SMcT0020177.1/h1SMcG0020177, exon 7 of 7)	3	120427470	120456550	29081	2	h1SMcG0020177	h1SMcT0020177.1	28735	Exon	primary_peak_49367	903	.	29.1303	0.00668288	0.105493	428	h1SMcT0020177	4104	chr2_173379494_173380968	SpolcG0011068	chr2	173380694	173430462	4104
chr3_h1	120427815	120428036	221	chr3_h1_120427815_120428036	0	putative_enhancer	not_conserved	Intron (h1SMcT0020177.1/h1SMcG0020177, intron 6 of 6)	3	120427470	120456550	29081	2	h1SMcG0020177	h1SMcT0020177.1	28514	Intron	primary_peak_49368	372	.	29.1303	0.127095	0.703753	79	h1SMcT0020177	4104
chr3_h1	120432981	120433294	313	chr3_h1_120432981_120433294	3	putative_enhancer	partially_conserved	Intron (h1SMcT0020177.1/h1SMcG0020177, intron 5 of 6)	3	120427470	120456550	29081	2	h1SMcG0020177	h1SMcT0020177.1	23256	Intron	primary_peak_49369	604	.	21.0604	0.0350334	0.321479	90	h1SMcT0020177	4104
chr3_h1	120433838	120434238	400	chr3_h1_120433838_120434238	12	putative_enhancer	partially_conserved	Intron (h1SMcT0020177.1/h1SMcG0020177, intron 5 of 6)	3	120427470	120456550	29081	2	h1SMcG0020177	h1SMcT0020177.1	22312	Intron	primary_peak_49370	465	.	19.7806	0.0756982	0.52092	220	h1SMcT0020177	4104							chr1_378783906_378784478	SlugcG0004941	chr1	378768003	378830681	4104
chr3_h1	120435211	120436259	1048	chr3_h1_120435211_120436259	30	putative_enhancer	highly_conserved	Intron (h1SMcT0020177.1/h1SMcG0020177, intron 5 of 6)	3	120427470	120456550	29081	2	h1SMcG0020177	h1SMcT0020177.1	20291	Intron	primary_peak_49371	1000	.	40.8785	0.000177232	0.00772237	652	h1SMcT0020177	4104	chr2_173394144_173394622	SpolcG0011068	chr2	173380694	173430462	4104	chr1_378791470_378791895	SlugcG0004941	chr1	378768003	378830681	4104	chr1_23644184_23644510	SnovcG0000343	chr1	23619486	23654984	4104	YES
chr3_h1	120528217	120528465	248	chr3_h1_120528217_120528465	3	putative_enhancer	partially_conserved	Distal Intergenic	3	120537914	120539298	1385	2	h1SMcG0020181	h1SMcT0020181.1	10833	Distal intergenic	secondary_peak_49385	91	.	16.8285	0.600543	0.998883	112	h1SMcT0020181	4109
chr3_h1	120533109	120533606	497	chr3_h1_120533109_120533606	30	putative_enhancer	highly_conserved	Distal Intergenic	3	120537914	120539298	1385	2	h1SMcG0020181	h1SMcT0020181.1	5692	Distal intergenic	primary_peak_49386	1000	.	50.2165	0.000363172	0.0131072	238	h1SMcT0020181	4109	chr2_173504633_173505060	SpolcG0011073	chr2	173511391	173512637	4109	chr1_379066540_379066978	SlugcG0004946	chr1	379052964	379054126	4109	chr1_23429678_23430181	SnovcG0000339	chr1	23422161	23423348	4109	YES
chr3_h1	120595494	120595723	229	chr3_h1_120595494_120595723	21	putative_enhancer	partially_conserved	Promoter (<=1kb)	3	120594103	120595592	1490	2	h1SMcG0020186	h1SMcT0020186.1	0	<1kb TSS	primary_peak_49393	258	.	16.8887	0.238078	0.981802	143	h1SMcT0020186	4112							chr1_379253386_379254171	SlugcG0004950	chr1	379252791	379254103	4112
chr3_h1	120691448	120691933	485	chr3_h1_120691448_120691933	21	putative_enhancer	partially_conserved	Distal Intergenic	3	120695891	120697855	1965	1	h1SMcG0020189	h1SMcT0020189.1	-3958	Distal intergenic	primary_peak_49405	838	.	34.8715	0.00956734	0.135396	221	h1SMcT0020189	4115	chr2_173894823_173895324	SpolcG0011082	chr2	173900327	173902163	4115	chr1_379411513_379411779	SlugcG0004952	chr1	379421754	379423533	4115
chr3_h1	120723294	120723745	451	chr3_h1_120723294_120723745	3	putative_enhancer	partially_conserved	Distal Intergenic	3	120695891	120697855	1965	1	h1SMcG0020189	h1SMcT0020189.1	27404	Distal intergenic	secondary_peak_49408	93	.	18.9793	0.594671	0.998883	310	h1SMcT0020189	4115
chr3_h1	120772968	120773910	942	chr3_h1_120772968_120773910	30	putative_enhancer	highly_conserved	Intron (h1SMcT0020191.2/h1SMcG0020191, intron 8 of 9)	3	120769899	120796334	26436	2	h1SMcG0020191	h1SMcT0020191.2	22424	Intron	primary_peak_49412	1000	.	53.4275	5.46181e-07	9.11976e-05	836	h1SMcT0020191	4117	chr2_174026244_174027796	SpolcG0011084	chr2	174026762	174051841	4117
chr3_h1	120788390	120789365	975	chr3_h1_120788390_120789365	12	putative_enhancer	partially_conserved	Intron (h1SMcT0020191.2/h1SMcG0020191, intron 4 of 9)	3	120769899	120796334	26436	2	h1SMcG0020191	h1SMcT0020191.2	6969	Intron	secondary_peak_49414	45	.	21.5595	0.775959	0.998883	236	h1SMcT0020191	4117							chr1_379766101_379766420	SlugcG0004956	chr1	379734103	379778470	4117
chr3_h1	120847406	120848253	847	chr3_h1_120847406_120848253	30	putative_enhancer	highly_conserved	Exon (h1SMcT0020195.1/h1SMcG0020195, exon 14 of 14)	3	120847386	120872467	25082	2	h1SMcG0020195	h1SMcT0020195.1	24214	Exon	primary_peak_49424	681	.	25.0647	0.0228353	0.243474	134	h1SMcT0020195	4119	chr2_174095567_174097295	SpolcG0011087	chr2	174095876	174119205	4119	chr1_379864714_379867066	SlugcG0004960	chr1	379865612	379918741	4119	chr1_22400424_22401167	SnovcG0000321	chr1	22371660	22401787	4119	YES
chr3_h1	120851103	120851981	878	chr3_h1_120851103_120851981	30	putative_enhancer	highly_conserved	Exon (h1SMcT0020195.1/h1SMcG0020195, exon 12 of 14)	3	120847386	120872467	25082	2	h1SMcG0020195	h1SMcT0020195.1	20486	Exon	primary_peak_49425	768	.	33.4198	0.0140812	0.176203	303	h1SMcT0020195	4119	chr2_174101641_174103062	SpolcG0011087	chr2	174095876	174119205	4119	chr1_379890168_379891284	SlugcG0004960	chr1	379865612	379918741	4119	chr1_22395254_22396059	SnovcG0000321	chr1	22371660	22401787	4119	YES
chr3_h1	120851998	120852468	470	chr3_h1_120851998_120852468	0	putative_enhancer	not_conserved	Intron (h1SMcT0020195.1/h1SMcG0020195, intron 11 of 13)	3	120847386	120872467	25082	2	h1SMcG0020195	h1SMcT0020195.1	19999	Intron	secondary_peak_49426	69	.	33.4198	0.680555	0.998883	406	h1SMcT0020195	4119
chr3_h1	120864405	120864943	538	chr3_h1_120864405_120864943	30	putative_enhancer	highly_conserved	Intron (h1SMcT0020195.1/h1SMcG0020195, intron 6 of 13)	3	120847386	120872467	25082	2	h1SMcG0020195	h1SMcT0020195.1	7524	Intron	primary_peak_49427	580	.	26.4901	0.0401002	0.350453	360	h1SMcT0020195	4119	chr2_174112760_174112990	SpolcG0011087	chr2	174095876	174119205	4119	chr1_379906029_379906614	SlugcG0004960	chr1	379865612	379918741	4119	chr1_22380860_22381090	SnovcG0000321	chr1	22371660	22401787	4119	YES
chr3_h1	120866039	120866460	421	chr3_h1_120866039_120866460	21	putative_enhancer	partially_conserved	Exon (h1SMcT0020195.1/h1SMcG0020195, exon 6 of 14)	3	120847386	120872467	25082	2	h1SMcG0020195	h1SMcT0020195.1	6007	Exon	secondary_peak_49428	68	.	13.9941	0.68504	0.998883	201	h1SMcT0020195	4119
chr3_h1	120945612	120946097	485	chr3_h1_120945612_120946097	1	putative_enhancer	partially_conserved	Intron (h1SMcT0020197.1/h1SMcG0020197, intron 5 of 5)	3	120930784	120947509	16726	1	h1SMcG0020197	h1SMcT0020197.1	14829	Intron	primary_peak_49442	603	.	18.7537	0.0351488	0.322129	279	h1SMcT0020197	4121
chr3_h1	120946987	120947849	862	chr3_h1_120946987_120947849	30	putative_enhancer	highly_conserved	Exon (h1SMcT0020197.1/h1SMcG0020197, exon 6 of 6)	3	120930784	120947509	16726	1	h1SMcG0020197	h1SMcT0020197.1	16204	Exon	secondary_peak_49443	8	.	22.1741	0.953363	0.998883	264	h1SMcT0020197	4121	chr2_174197941_174198942	SpolcG0011090	chr2	174181793	174198438	4121							chr1_22229464_22230177	SnovcG0000319	chr1	22229748	22364823	4121
chr3_h1	121044717	121045546	829	chr3_h1_121044717_121045546	30	putative_enhancer	highly_conserved	Intron (h1SMcT0020202.1/h1SMcG0020202, intron 11 of 14)	3	121037726	121099858	62133	2	h1SMcG0020202	h1SMcT0020202.1	54312	Intron	primary_peak_49457	1000	.	60.4051	3.94434e-06	0.00042887	124	h1SMcT0020202	4124	chr2_174248574_174249433	SpolcG0011096	chr2	174237222	174305677	4124	chr1_384268747_384269342	SlugcG0005013	chr1	384247781	384413360	4124	chr1_21878480_21879400	SnovcG0000315	chr1	21780722	21887724	4124	YES
chr3_h1	121068407	121069385	978	chr3_h1_121068407_121069385	30	putative_enhancer	highly_conserved	5' UTR	3	121037726	121099858	62133	2	h1SMcG0020202	h1SMcT0020202.1	30473	5UTR	primary_peak_49462	1000	.	44.1931	0.00124837	0.0323302	352	h1SMcT0020202	4124	chr2_174276496_174277205	SpolcG0011096	chr2	174237222	174305677	4124	chr1_384356263_384356695	SlugcG0005013	chr1	384247781	384413360	4124	chr1_21839598_21840512	SnovcG0000315	chr1	21780722	21887724	4124	YES
chr3_h1	121078877	121079838	961	chr3_h1_121078877_121079838	21	putative_enhancer	partially_conserved	Intron (h1SMcT0020202.1/h1SMcG0020202, intron 2 of 14)	3	121037726	121099858	62133	2	h1SMcG0020202	h1SMcT0020202.1	20020	Intron	primary_peak_49465	973	.	41.251	0.00453305	0.0808735	227	h1SMcT0020202	4124							chr1_384366743_384367028	SlugcG0005013	chr1	384247781	384413360	4124	chr1_21828106_21828369	SnovcG0000315	chr1	21780722	21887724	4124
chr3_h1	121089585	121090546	961	chr3_h1_121089585_121090546	30	putative_enhancer	highly_conserved	Intron (h1SMcT0020202.1/h1SMcG0020202, intron 2 of 14)	3	121037726	121099858	62133	2	h1SMcG0020202	h1SMcT0020202.1	9312	Intron	primary_peak_49466	536	.	36.3409	0.0511369	0.407915	190	h1SMcT0020202	4124	chr2_174298775_174299695	SpolcG0011096	chr2	174237222	174305677	4124	chr1_384382980_384383508	SlugcG0005013	chr1	384247781	384413360	4124	chr1_21796034_21796348	SnovcG0000315	chr1	21780722	21887724	4124	YES
chr3_h1	121235892	121236140	248	chr3_h1_121235892_121236140	3	putative_enhancer	partially_conserved	Intron (h1SMcT0020208.1/h1SMcG0020208, intron 1 of 6)	3	121213597	121253095	39499	2	h1SMcG0020208	h1SMcT0020208.1	16955	Intron	secondary_peak_49478	2	.	6.42174	0.985205	0.998883	69	h1SMcT0020208	4129
chr3_h1	121242045	121242224	179	chr3_h1_121242045_121242224	3	putative_enhancer	partially_conserved	Intron (h1SMcT0020208.1/h1SMcG0020208, intron 1 of 6)	3	121213597	121253095	39499	2	h1SMcG0020208	h1SMcT0020208.1	10871	Intron	secondary_peak_49480	24	.	10.1392	0.873629	0.998883	82	h1SMcT0020208	4129
chr3_h1	121279548	121279809	261	chr3_h1_121279548_121279809	3	putative_enhancer	partially_conserved	Intron (h1SMcT0020210.1/h1SMcG0020210, intron 2 of 3)	3	121274518	121286954	12437	2	h1SMcG0020210	h1SMcT0020210.1	7145	Intron	secondary_peak_49484	139	.	15.5151	0.460586	0.998883	120	h1SMcT0020210	4132
chr3_h1	121280639	121281496	857	chr3_h1_121280639_121281496	30	putative_enhancer	highly_conserved	Intron (h1SMcT0020210.1/h1SMcG0020210, intron 2 of 3)	3	121274518	121286954	12437	2	h1SMcG0020210	h1SMcT0020210.1	5458	Intron	primary_peak_49485	264	.	17.2811	0.230526	0.96656	448	h1SMcT0020210	4132	chr2_174597333_174597751	SpolcG0011103	chr2	174589268	174601770	4132	chr1_385334361_385334682	SlugcG0005022	chr1	385320474	385339779	4132	chr1_21262566_21262938	SnovcG0000306	chr1	21258884	21271117	4132	YES
chr3_h1	121435767	121436401	634	chr3_h1_121435767_121436401	0	putative_enhancer	not_conserved	Distal Intergenic	3	121438595	121440552	1958	2	h1SMnG0031940	h1SMnT0031940.1	4151	Distal intergenic	primary_peak_49499	1000	.	49.3357	0.00236574	0.0511354	321	h1SMnT0031940
chr3_h1	121503674	121504526	852	chr3_h1_121503674_121504526	12	putative_enhancer	partially_conserved	Intron (h1SMcT0020213.1/h1SMcG0020213, intron 4 of 6)	3	121495107	121526535	31429	1	h1SMcG0020213	h1SMcT0020213.1	8568	Intron	primary_peak_49505	1000	.	57.475	0.000796089	0.0232687	585	h1SMcT0020213	4135							chr1_382706978_382707278	SlugcG0004999	chr1	382597796	382720715	4135
chr3_h1	121608538	121610231	1693	chr3_h1_121608538_121610231	30	putative_enhancer	highly_conserved	Exon (h1SMcT0020217.1/h1SMcG0020217, exon 12 of 12)	3	121601106	121609198	8093	1	h1SMcG0020217	h1SMcT0020217.1	7433	Exon	primary_peak_49514	588	.	28.8687	0.0382517	0.340277	401	h1SMcT0020217	4138	chr2_175558477_175559487	SpolcG0011114	chr2	175549894	175559176	4138	chr1_382411614_382412537	SlugcG0004997	chr1	382411872	382435320	4138	chr1_20234659_20236042	SnovcG0000297	chr1	20235492	20249302	4138	YES
chr3_h1	121812487	121812702	215	chr3_h1_121812487_121812702	30	putative_enhancer	highly_conserved	Intron (h1SMcT0020223.1/h1SMcG0020223, intron 4 of 64)	3	121701597	121828758	127162	2	h1SMcG0020223	h1SMcT0020223.1	16056	Intron	secondary_peak_49528	44	.	6.58423	0.781842	0.998883	80	h1SMcT0020223	4119	chr2_175756367_175757146	SpolcG0011122	chr2	175743653	175777342	4119	chr1_382138596_382139252	SlugcG0004993	chr1	382103512	382289742	4119	chr1_19910354_19910616	SnovcG0000288	chr1	19879848	19952696	4119	YES
chr3_h1	121813527	121813723	196	chr3_h1_121813527_121813723	3	putative_enhancer	partially_conserved	Intron (h1SMcT0020223.1/h1SMcG0020223, intron 4 of 64)	3	121701597	121828758	127162	2	h1SMcG0020223	h1SMcT0020223.1	15035	Intron	secondary_peak_49529	38	.	13.7917	0.809898	0.998883	98	h1SMcT0020223	4119
chr3_h1	121813723	121813941	218	chr3_h1_121813723_121813941	21	putative_enhancer	partially_conserved	Exon (h1SMcT0020223.1/h1SMcG0020223, exon 4 of 65)	3	121701597	121828758	127162	2	h1SMcG0020223	h1SMcT0020223.1	14817	Exon	secondary_peak_49530	235	.	13.7917	0.270469	0.998883	178	h1SMcT0020223	4119	chr2_175757705_175758000	SpolcG0011122	chr2	175743653	175777342	4119	chr1_382132713_382132952	SlugcG0004993	chr1	382103512	382289742	4119
chr3_h1	121816210	121817413	1203	chr3_h1_121816210_121817413	30	putative_enhancer	highly_conserved	Exon (h1SMcT0020223.1/h1SMcG0020223, exon 3 of 65)	3	121701597	121828758	127162	2	h1SMcG0020223	h1SMcT0020223.1	11345	Exon	primary_peak_49531	1000	.	51.2962	1.52108e-06	0.000203203	378	h1SMcT0020223	4119	chr2_175763312_175764001	SpolcG0011122	chr2	175743653	175777342	4119	chr1_382129072_382130646	SlugcG0004993	chr1	382103512	382289742	4119	chr1_19907835_19908112;chr1_19908391_19908855
chr3_h1	122536640	122536981	341	chr3_h1_122536640_122536981	12	putative_enhancer	partially_conserved	Intron (h1SMcT0020247.1/h1SMcG0020247, intron 4 of 5)	3	122533777	122552965	19189	2	h1SMcG0020247	h1SMcT0020247.1	15984	Intron	primary_peak_49550	717	.	30.0881	0.0186608	0.21293	122	h1SMcT0020247	17500													chr1_18767426_18767928	SnovcG0000276	chr1	18720496	18770900	17500
chr3_h1	122538443	122539039	596	chr3_h1_122538443_122539039	3	putative_enhancer	partially_conserved	Intron (h1SMcT0020247.1/h1SMcG0020247, intron 4 of 5)	3	122533777	122552965	19189	2	h1SMcG0020247	h1SMcT0020247.1	13926	Intron	primary_peak_49551	749	.	29.7624	0.0156779	0.189567	495	h1SMcT0020247	17500
chr3_h1	122548494	122548996	502	chr3_h1_122548494_122548996	30	putative_enhancer	highly_conserved	Exon (h1SMcT0020247.2/h1SMcG0020247, exon 2 of 7)	3	122533777	122552965	19189	2	h1SMcG0020247	h1SMcT0020247.1	3969	Exon	primary_peak_49552	467	.	23.2581	0.0747525	0.516924	275	h1SMcT0020247	17500
chr3_h1	122570333	122570581	248	chr3_h1_122570333_122570581	1	putative_enhancer	partially_conserved	Intron (h1SMcT0020248.1/h1SMcG0020248, intron 1 of 4)	3	122566312	122582709	16398	1	h1SMcG0020248	h1SMcT0020248.1	4022	Intron	secondary_peak_49558	108	.	7.30618	0.54843	0.998883	159	h1SMcT0020248	4153
chr3_h1	122572102	122572363	261	chr3_h1_122572102_122572363	3	putative_enhancer	partially_conserved	Intron (h1SMcT0020248.1/h1SMcG0020248, intron 1 of 4)	3	122566312	122582709	16398	1	h1SMcG0020248	h1SMcT0020248.1	5791	Intron	secondary_peak_49559	53	.	8.15134	0.744777	0.998883	150	h1SMcT0020248	4153
chr3_h1	122580854	122581143	289	chr3_h1_122580854_122581143	1	putative_enhancer	partially_conserved	Intron (h1SMcT0020248.1/h1SMcG0020248, intron 4 of 4)	3	122566312	122582709	16398	1	h1SMcG0020248	h1SMcT0020248.1	14543	Intron	primary_peak_49560	864	.	20.9621	0.00827776	0.122322	178	h1SMcT0020248	4153
chr3_h1	122585478	122585829	351	chr3_h1_122585478_122585829	30	putative_enhancer	highly_conserved	Distal Intergenic	3	122573758	122582709	8952	1	h1SMcG0020248	h1SMcT0020248.2	11721	Distal intergenic	primary_peak_49562	485	.	16.1525	0.0677656	0.486895	232	h1SMcT0020248	4153							chr1_205336602_205337448	SlugcG0002559	chr1	205307896	205308599	20350	chr1_18609056_18609808	SnovcG0000274	chr1	18576842	18602261	4154	NO
chr3_h1	122587372	122588098	726	chr3_h1_122587372_122588098	10	putative_enhancer	partially_conserved	Exon (h1SMcT0020249.1/h1SMcG0020249, exon 5 of 5)	3	122587991	122607089	19099	2	h1SMcG0020249	h1SMcT0020249.1	18991	Exon	primary_peak_49563	873	.	22.0969	0.00788027	0.118164	142	h1SMcT0020249	4154	chr3_43693345_43694567	SpolcG0012800	chr3	43697925	43699110	12348													NO
chr3_h1	122597929	122598460	531	chr3_h1_122597929_122598460	21	putative_enhancer	partially_conserved	Intron (h1SMcT0020249.1/h1SMcG0020249, intron 2 of 4)	3	122587991	122607089	19099	2	h1SMcG0020249	h1SMcT0020249.1	8629	Intron	secondary_peak_49565	8	.	11.5972	0.951761	0.998883	64	h1SMcT0020249	4154							chr1_205294555_205295125	SlugcG0002557	chr1	205269925	205325419	4154
chr3_h1	122779823	122780344	521	chr3_h1_122779823_122780344	21	putative_enhancer	partially_conserved	Promoter (<=1kb)	3	122775395	122779876	4482	2	h1SMcG0020258	h1SMcT0020258.1	0	<1kb TSS	primary_peak_49584	1000	.	31.1806	0.00352937	0.0677093	351	h1SMcT0020258	4163	chr2_176978241_176978854	SpolcG0011148	chr2	176981010	176995106	4164	chr1_204578593_204579286	SlugcG0002548	chr1	204580194	204581557	4163							NO
chr3_h1	122810232	122810855	623	chr3_h1_122810232_122810855	30	putative_enhancer	highly_conserved	Exon (h1SMcT0020261.1/h1SMcG0020261, exon 9 of 10)	3	122799940	122811559	11620	1	h1SMcG0020261	h1SMcT0020261.1	10293	Exon	primary_peak_49587	952	.	44.7662	0.00508024	0.0874705	280	h1SMcT0020261	4167	chr2_177009146_177009781	SpolcG0011150	chr2	177001364	177010756	29757	chr1_204434266_204434877	SlugcG0002544	chr1	204424606	204439463	4167	chr1_17990451_17991225	SnovcG0000260	chr1	17980455	18029382	4167	NO
chr3_h1	122823290	122824017	727	chr3_h1_122823290_122824017	3	putative_enhancer	partially_conserved	Intron (h1SMcT0020264.1/h1SMcG0020264, intron 3 of 7)	3	122822512	122834372	11861	1	h1SMcG0020264	h1SMcT0020264.1	779	Intron	primary_peak_49589	808	.	29.6701	0.011307	0.151735	454	h1SMcT0020264	4167
chr3_h1	122843146	122843548	402	chr3_h1_122843146_122843548	20	putative_enhancer	partially_conserved	Promoter (<=1kb)	3	122843484	122855455	11972	1	h1SMcG0020265	h1SMcT0020265.3	0	<1kb TSS	primary_peak_49592	513	.	32.1823	0.0579471	0.441711	225	h1SMcT0020265	4170							chr1_204220747_204220938	SlugcG0002539	chr1	204138624	204221905	4170	chr1_17781079_17781788	SnovcG0000256	chr1	17739902	17783473	4170
chr3_h1	122954031	122954900	869	chr3_h1_122954031_122954900	3	putative_enhancer	partially_conserved	Promoter (<=1kb)	3	122955130	122956875	1746	1	h1SMcG0020273	h1SMcT0020273.1	-230	<1kb TSS	secondary_peak_49598	4	.	34.7234	0.975127	0.998883	413	h1SMcT0020273	4176
chr3_h1	122984418	122984700	282	chr3_h1_122984418_122984700	30	putative_enhancer	highly_conserved	Intron (h1SMcT0020275.1/h1SMcG0020275, intron 5 of 10)	3	122979009	122993242	14234	1	h1SMcG0020275	h1SMcT0020275.1	5410	Intron	primary_peak_49604	443	.	17.4812	0.0855203	0.560273	184	h1SMcT0020275	4178	chr2_177269973_177270822	SpolcG0011162	chr2	177260584	177287818	4178	chr1_203761121_203762252	SlugcG0002530	chr1	203723822	203770065	4178	chr1_17363459_17363823	SnovcG0000248	chr1	17339333	17368762	4178	YES
chr3_h1	123033095	123034006	911	chr3_h1_123033095_123034006	30	putative_enhancer	highly_conserved	Exon (h1SMcT0020278.1/h1SMcG0020278, exon 8 of 8)	3	123033528	123048702	15175	2	h1SMcG0020278	h1SMcT0020278.1	14696	Exon	primary_peak_49610	1000	.	32.0662	0.00125406	0.0324386	406	h1SMcT0020278	4181	chr2_177311806_177312523	SpolcG0011164	chr2	177312207	177332647	4181	chr1_203600473_203601730	SlugcG0002525	chr1	203580074	203600811	4181
chr3_h1	123101805	123102116	311	chr3_h1_123101805_123102116	3	putative_enhancer	partially_conserved	Intron (h1SMcT0020280.1/h1SMcG0020280, intron 1 of 14)	3	123097970	123117635	19666	1	h1SMcG0020280	h1SMcT0020280.1	3836	Intron	secondary_peak_49615	156	.	14.5675	0.419694	0.998883	178	h1SMcT0020280	4184
chr3_h1	123103780	123103995	215	chr3_h1_123103780_123103995	21	putative_enhancer	partially_conserved	Intron (h1SMcT0020280.1/h1SMcG0020280, intron 1 of 14)	3	123097970	123117635	19666	1	h1SMcG0020280	h1SMcT0020280.1	5811	Intron	secondary_peak_49616	42	.	10.5349	0.790012	0.998883	91	h1SMcT0020280	4184							chr1_203545423_203546026	SlugcG0002523	chr1	203517006	203554496	4184	chr1_17061510_17062255	SnovcG0000244	chr1	17035986	17070500	4184
chr3_h1	123175116	123175597	481	chr3_h1_123175116_123175597	2	putative_enhancer	partially_conserved	Intron (h1SMcT0020283.1/h1SMcG0020283, intron 1 of 1)	3	123168591	123187841	19251	1	h1SMcG0020283	h1SMcT0020283.1	6526	Intron	primary_peak_49628	328	.	20.0519	0.161921	0.805268	265	h1SMcT0020283	4186
chr3_h1	123185303	123185914	611	chr3_h1_123185303_123185914	12	putative_enhancer	partially_conserved	Intron (h1SMcT0020283.1/h1SMcG0020283, intron 1 of 1)	3	123168591	123187841	19251	1	h1SMcG0020283	h1SMcT0020283.1	16713	Intron	primary_peak_49629	530	.	22.5768	0.0528583	0.416634	294	h1SMcT0020283	4186							chr1_203318435_203319658	SlugcG0002519	chr1	203318210	203339758	4186
chr3_h1	123222691	123224851	2160	chr3_h1_123222691_123224851	0	putative_enhancer	not_conserved	Exon (h1SMcT0020284.1/h1SMcG0020284, exon 5 of 6)	3	123219662	123226392	6731	2	h1SMcG0020284	h1SMcT0020284.1	1541	Exon	primary_peak_49632	985	.	32.7139	0.00423092	0.076966	655	h1SMcT0020284	4187
chr3_h1	123274321	123274571	250	chr3_h1_123274321_123274571	0	putative_enhancer	not_conserved	Intron (h1SMcT0020286.1/h1SMcG0020286, intron 2 of 2)	3	123261342	123275550	14209	1	h1SMcG0020286	h1SMcT0020286.1	12980	Intron	primary_peak_49635	651	.	36.2245	0.0270211	0.272033	150	h1SMcT0020286	4189
chr3_h1	123286447	123286954	507	chr3_h1_123286447_123286954	21	putative_enhancer	partially_conserved	Distal Intergenic	3	123298698	123310281	11584	1	h1SMcG0020287	h1SMcT0020287.1	-11744	Distal intergenic	primary_peak_49636	961	.	46.5228	0.00484557	0.0846413	243	h1SMcT0020287	4190							chr1_203108054_203108412	SlugcG0002515	chr1	202988786	203029736	4190	chr1_16628891_16629202	SnovcG0000239	chr1	16700555	16734696	4189	NO
chr3_h1	123298547	123298824	277	chr3_h1_123298547_123298824	21	putative_enhancer	partially_conserved	Promoter (<=1kb)	3	123298698	123310281	11584	1	h1SMcG0020287	h1SMcT0020287.1	0	<1kb TSS	secondary_peak_49637	170	.	21.9618	0.387854	0.998883	201	h1SMcT0020287	4190							chr1_203029677_203030328	SlugcG0002515	chr1	202988786	203029736	4190	chr1_16519946_16520367	SnovcG0000238	chr1	16484177	16519943	4190
chr3_h1	123357668	123359031	1363	chr3_h1_123357668_123359031	1	putative_enhancer	partially_conserved	Exon (h1SMcT0020291.1/h1SMcG0020291, exon 6 of 6)	3	123358836	123365083	6248	2	h1SMcG0020291	h1SMcT0020291.1	6052	Exon	primary_peak_49644	792	.	24.5842	0.012323	0.161212	740	h1SMcT0020291	4195
chr3_h1	123523462	123523803	341	chr3_h1_123523462_123523803	0	putative_enhancer	not_conserved	Promoter (<=1kb)	3	123522314	123523281	968	2	h1SMcG0020298	h1SMcT0020298.2	-182	<1kb TSS	secondary_peak_49651	126	.	20.2522	0.496543	0.998883	220	h1SMcT0020298	4197
chr3_h1	123644461	123645015	554	chr3_h1_123644461_123645015	11	putative_enhancer	partially_conserved	Intron (h1SMcT0020306.1/h1SMcG0020306, intron 2 of 2)	3	123639546	123649405	9860	2	h1SMcG0020306	h1SMcT0020306.1	4390	Intron	primary_peak_49661	1000	.	34.0222	0.000697124	0.0211033	301	h1SMcT0020306	4203	chr2_178231149_178231349	SpolcG0011187	chr2	178227324	178251488	4203
chr3_h1	123709584	123709963	379	chr3_h1_123709584_123709963	0	putative_enhancer	not_conserved	Intron (h1SMcT0020310.1/h1SMcG0020310, intron 2 of 6)	3	123705948	123717408	11461	1	h1SMcG0020310	h1SMcT0020310.1	3637	Intron	secondary_peak_49670	178	.	20.3899	0.372621	0.998883	300	h1SMcT0020310	4207
chr3_h1	123799709	123800623	914	chr3_h1_123799709_123800623	30	putative_enhancer	highly_conserved	Exon (h1SMcT0020316.1/h1SMcG0020316, exon 6 of 10)	3	123765745	123815744	50000	2	h1SMcG0020316	h1SMcT0020316.1	15121	Exon	primary_peak_49673	1000	.	38.6647	0.00116304	0.0307742	580	h1SMcT0020316	4211	chr2_178386105_178387123	SpolcG0011194	chr2	178369666	178408928	4211	chr1_212590609_212591153	SlugcG0002632	chr1	212572681	212618769	4211
chr3_h1	123801024	123801365	341	chr3_h1_123801024_123801365	21	putative_enhancer	partially_conserved	Intron (h1SMcT0020316.1/h1SMcG0020316, intron 5 of 9)	3	123765745	123815744	50000	2	h1SMcG0020316	h1SMcT0020316.1	14379	Intron	primary_peak_49674	768	.	27.6596	0.0140933	0.176298	151	h1SMcT0020316	4211							chr1_212592598_212592813	SlugcG0002632	chr1	212572681	212618769	4211	chr1_14928080_14928296	SnovcG0000207	chr1	14907181	14964096	4211
chr3_h1	123824391	123825041	650	chr3_h1_123824391_123825041	30	putative_enhancer	highly_conserved	Distal Intergenic	3	123765745	123815744	50000	2	h1SMcG0020316	h1SMcT0020316.1	-8648	Distal intergenic	primary_peak_49678	1000	.	32.7974	0.00127359	0.0327908	109	h1SMcT0020316	4211	chr2_178505620_178506655	SpolcG0011196	chr2	178510589	178511363	4197	chr1_212628862_212629644	SlugcG0002632	chr1	212572681	212618769	4211	chr1_14888407_14889861	SnovcG0000207	chr1	14907181	14964096	4211	NO
chr3_h1	123826352	123827897	1545	chr3_h1_123826352_123827897	0	putative_enhancer	not_conserved	Exon (h1SMcT0020318.1/h1SMcG0020318, exon 6 of 7)	3	123827482	123834511	7030	2	h1SMcG0020318	h1SMcT0020318.1	6614	Exon	secondary_peak_49679	99	.	15.2916	0.574641	0.998883	516	h1SMcT0020318	4212
chr3_h1	123883617	123884405	788	chr3_h1_123883617_123884405	0	putative_enhancer	not_conserved	Intron (h1SMcT0020319.1/h1SMcG0020319, intron 1 of 3)	3	123882672	123896823	14152	1	h1SMcG0020319	h1SMcT0020319.1	946	Intron	secondary_peak_49682	120	.	48.9554	0.512892	0.998883	228	h1SMcT0020319	4213
chr3_h1	123884410	123885254	844	chr3_h1_123884410_123885254	30	putative_enhancer	highly_conserved	Intron (h1SMcT0020319.1/h1SMcG0020319, intron 1 of 3)	3	123882672	123896823	14152	1	h1SMcG0020319	h1SMcT0020319.1	1739	Intron	primary_peak_49683	1000	.	48.9554	0.00122655	0.0319413	454	h1SMcT0020319	4213	chr2_178542528_178542894	SpolcG0011198	chr2	178540341	178556260	4213	chr1_212871836_212872915	SlugcG0002636	chr1	212867591	212896387	4213	chr1_14713473_14714271	SnovcG0000204	chr1	14685659	14722059	4213	YES
chr3_h1	123904112	123904544	432	chr3_h1_123904112_123904544	21	putative_enhancer	partially_conserved	Promoter (<=1kb)	3	123904402	123904909	508	1	h1SMcG0020320	h1SMcT0020320.1	0	<1kb TSS	primary_peak_49686	801	.	26.3876	0.0117356	0.155756	276	h1SMcT0020320	4215							chr1_211225842_211226097	SlugcG0002614	chr1	211313080	211345623	4197	chr1_16042244_16042581	SnovcG0000227	chr1	15985256	16042474	4215	NO
chr3_h1	123911505	123912861	1356	chr3_h1_123911505_123912861	30	putative_enhancer	highly_conserved	Exon (h1SMcT0020322.1/h1SMcG0020322, exon 4 of 4)	3	123911675	123917784	6110	2	h1SMcG0020322	h1SMcT0020322.1	4923	Exon	primary_peak_49688	1000	.	25.682	0.00124411	0.0322563	584	h1SMcT0020322	4217	chr2_178568835_178570061	SpolcG0011200	chr2	178568812	178575444	4217	chr1_213112868_213115127	SlugcG0002639	chr1	213113332	213122095	4217	chr1_14636569_14638429	SnovcG0000202	chr1	14630207	14638305	4217	YES
chr3_h1	123968903	123969410	507	chr3_h1_123968903_123969410	30	putative_enhancer	highly_conserved	Exon (h1SMcT0020324.2/h1SMcG0020324, exon 4 of 5)	3	123966129	123975796	9668	2	h1SMcG0020324	h1SMcT0020324.1	6386	Exon	primary_peak_49693	340	.	23.1867	0.151422	0.776311	239	h1SMcT0020324	4218	chr2_178604592_178605471	SpolcG0011201	chr2	178598368	178614552	4218	chr1_213167647_213168722	SlugcG0002640	chr1	213164021	213189207	4218	chr1_14425989_14426835	SnovcG0000200	chr1	14401809	14473080	4218	YES
chr3_h1	124053241	124053877	636	chr3_h1_124053241_124053877	21	putative_enhancer	partially_conserved	Exon (h1SMcT0020326.2/h1SMcG0020326, exon 4 of 6)	3	124036870	124058129	21260	1	h1SMcG0020326	h1SMcT0020326.1	16372	Exon	primary_peak_49700	1000	.	34.6941	0.000227921	0.00931641	358	h1SMcT0020326	4220							chr1_213341113_213341806	SlugcG0002643	chr1	213310567	213348698	4220	chr1_14268749_14269411	SnovcG0000198	chr1	14260778	14286455	4220
chr3_h1	124095401	124096135	734	chr3_h1_124095401_124096135	0	putative_enhancer	not_conserved	Intron (h1SMcT0020327.1/h1SMcG0020327, intron 12 of 30)	3	124062568	124120321	57754	2	h1SMcG0020327	h1SMcT0020327.1	24186	Intron	secondary_peak_49708	101	.	28.6761	0.569667	0.998883	144	h1SMcT0020327	4221
chr3_h1	124139679	124140871	1192	chr3_h1_124139679_124140871	30	putative_enhancer	highly_conserved	Exon (h1SMcT0020328.1/h1SMcG0020328, exon 3 of 4)	3	124135926	124140907	4982	1	h1SMcG0020328	h1SMcT0020328.1	3754	Exon	primary_peak_49714	423	.	21.4806	0.0952741	0.596852	961	h1SMcT0020328	4222	chr2_178913118_178913356	SpolcG0011207	chr2	178900376	178913771	4222	chr1_213580890_213581834	SlugcG0002647	chr1	213574238	213581285	4222	chr1_14127476_14128075	SnovcG0000195	chr1	14127452	14134201	4222	YES
chr3_h1	124191491	124191841	350	chr3_h1_124191491_124191841	11	putative_enhancer	partially_conserved	Intron (h1SMcT0020329.7/h1SMcG0020329, intron 3 of 7)	3	124155650	124237753	82104	2	h1SMcG0020329	h1SMcT0020329.7	45912	Intron	secondary_peak_49718	5	.	11.0167	0.96939	0.998883	95	h1SMcT0020329	4223
chr3_h1	124220456	124220818	362	chr3_h1_124220456_124220818	1	putative_enhancer	partially_conserved	Intron (h1SMcT0020329.7/h1SMcG0020329, intron 2 of 7)	3	124155650	124237753	82104	2	h1SMcG0020329	h1SMcT0020329.7	16935	Intron	secondary_peak_49723	55	.	15.4853	0.733796	0.998883	125	h1SMcT0020329	4223
chr3_h1	124224517	124225408	891	chr3_h1_124224517_124225408	0	putative_enhancer	not_conserved	Intron (h1SMcT0020329.7/h1SMcG0020329, intron 2 of 7)	3	124155650	124237753	82104	2	h1SMcG0020329	h1SMcT0020329.7	12345	Intron	secondary_peak_49724	29	.	43.211	0.849728	0.998883	235	h1SMcT0020329	4223
chr3_h1	124225441	124225809	368	chr3_h1_124225441_124225809	0	putative_enhancer	not_conserved	Intron (h1SMcT0020329.7/h1SMcG0020329, intron 2 of 7)	3	124155650	124237753	82104	2	h1SMcG0020329	h1SMcT0020329.7	11944	Intron	primary_peak_49725	420	.	43.211	0.0970745	0.603353	288	h1SMcT0020329	4223
chr3_h1	124231770	124233490	1720	chr3_h1_124231770_124233490	0	putative_enhancer	not_conserved	Promoter (<=1kb)	3	124226174	124232053	5880	2	h1SMcG0020329	h1SMcT0020329.36	0	<1kb TSS	secondary_peak_49726	3	.	46.2364	0.982347	0.998883	458	h1SMcT0020329	4223
chr3_h1	124244515	124245215	700	chr3_h1_124244515_124245215	0	putative_enhancer	not_conserved	Intron (h1SMcT0020329.13/h1SMcG0020329, intron 2 of 16)	3	124180839	124280005	99167	2	h1SMcG0020329	h1SMcT0020329.13	34790	Intron	primary_peak_49729	1000	.	70.058	0.000131451	0.00619763	133	h1SMcT0020329	4223
chr3_h1	124268116	124268791	675	chr3_h1_124268116_124268791	11	putative_enhancer	partially_conserved	Exon (h1SMcT0020329.43/h1SMcG0020329, exon 16 of 16)	3	124180839	124280005	99167	2	h1SMcG0020329	h1SMcT0020329.13	11214	Exon	primary_peak_49730	982	.	41.441	0.00430055	0.0778843	360	h1SMcT0020329	4223
chr3_h1	124315271	124316107	836	chr3_h1_124315271_124316107	0	putative_enhancer	not_conserved	Intron (h1SMcT0020334.1/h1SMcG0020334, intron 2 of 3)	3	124313321	124326607	13287	1	h1SMcG0020334	h1SMcT0020334.1	1951	Intron	primary_peak_49736	1000	.	109.62	3.05726e-10	2.27235e-07	406	h1SMcT0020334	4225
chr3_h1	124359253	124359520	267	chr3_h1_124359253_124359520	0	putative_enhancer	not_conserved	Intron (h1SMnT0032065.2/h1SMnG0032065, intron 1 of 1)	3	124336596	124369314	32719	2	h1SMnG0032065	h1SMnT0032065.2	9794	Intron	secondary_peak_49737	210	.	21.356	0.312021	0.998883	189	h1SMnT0032065
chr3_h1	124461695	124461905	210	chr3_h1_124461695_124461905	0	putative_enhancer	not_conserved	Distal Intergenic	3	124462196	124462949	754	2	h1SMnG0032072	h1SMnT0032072.1	1044	Distal intergenic	secondary_peak_49740	122	.	20.0904	0.508343	0.998883	130	h1SMnT0032072
chr3_h1	124492176	124492590	414	chr3_h1_124492176_124492590	10	putative_enhancer	partially_conserved	Intron (h1SMcT0020338.1/h1SMcG0020338, intron 5 of 6)	3	124489395	124496437	7043	1	h1SMcG0020338	h1SMcT0020338.1	2782	Intron	primary_peak_49742	410	.	25.8435	0.102947	0.624108	254	h1SMcT0020338	4227	chr2_179048506_179049362	SpolcG0011212	chr2	179047441	179052890	4227
chr3_h1	124624448	124625440	992	chr3_h1_124624448_124625440	0	putative_enhancer	not_conserved	Exon (h1SMcT0020349.1/h1SMcG0020349, exon 10 of 10)	3	124603768	124624562	20795	1	h1SMcG0020349	h1SMcT0020349.1	20681	Exon	primary_peak_49755	411	.	19.989	0.102374	0.621904	468	h1SMcT0020349	4234
chr3_h1	124632292	124633221	929	chr3_h1_124632292_124633221	12	putative_enhancer	partially_conserved	Exon (h1SMcT0020350.1/h1SMcG0020350, exon 10 of 10)	3	124632054	124665934	33881	2	h1SMcG0020350	h1SMcT0020350.1	32713	Exon	secondary_peak_49756	231	.	19.5677	0.277314	0.998883	325	h1SMcT0020350	4236	chr2_179331378_179332668	SpolcG0011221	chr2	179331121	179378634	4236
chr3_h1	124634965	124635358	393	chr3_h1_124634965_124635358	0	putative_enhancer	not_conserved	Intron (h1SMcT0020350.1/h1SMcG0020350, intron 9 of 9)	3	124632054	124665934	33881	2	h1SMcG0020350	h1SMcT0020350.1	30576	Intron	primary_peak_49757	712	.	29.2485	0.0192542	0.217488	262	h1SMcT0020350	4236
chr3_h1	124647540	124648074	534	chr3_h1_124647540_124648074	21	putative_enhancer	partially_conserved	Intron (h1SMcT0020350.1/h1SMcG0020350, intron 4 of 9)	3	124632054	124665934	33881	2	h1SMcG0020350	h1SMcT0020350.1	17860	Intron	primary_peak_49760	358	.	22.9833	0.137106	0.734421	268	h1SMcT0020350	4236							chr1_215401227_215401549	SlugcG0002664	chr1	215384539	215435213	4236	chr1_13187644_13188204	SnovcG0000183	chr1	13152549	13211912	4236
chr3_h1	124652645	124653219	574	chr3_h1_124652645_124653219	30	putative_enhancer	highly_conserved	Intron (h1SMcT0020350.1/h1SMcG0020350, intron 4 of 9)	3	124632054	124665934	33881	2	h1SMcG0020350	h1SMcT0020350.1	12715	Intron	primary_peak_49761	743	.	27.3753	0.0162385	0.194116	270	h1SMcT0020350	4236	chr2_179359876_179360235	SpolcG0011221	chr2	179331121	179378634	4236	chr1_215410987_215412007	SlugcG0002664	chr1	215384539	215435213	4236	chr1_13178701_13179293	SnovcG0000183	chr1	13152549	13211912	4236	YES
chr3_h1	124656858	124657583	725	chr3_h1_124656858_124657583	30	putative_enhancer	highly_conserved	Intron (h1SMcT0020350.1/h1SMcG0020350, intron 3 of 9)	3	124632054	124665934	33881	2	h1SMcG0020350	h1SMcT0020350.1	8351	Intron	primary_peak_49762	521	.	22.2059	0.0553459	0.428916	171	h1SMcT0020350	4236	chr2_179363860_179364869	SpolcG0011221	chr2	179331121	179378634	4236	chr1_215417096_215417511	SlugcG0002664	chr1	215384539	215435213	4236	chr1_13172654_13173408	SnovcG0000183	chr1	13152549	13211912	4236	YES
chr3_h1	124663601	124663943	342	chr3_h1_124663601_124663943	12	putative_enhancer	partially_conserved	Intron (h1SMcT0020350.1/h1SMcG0020350, intron 1 of 9)	3	124632054	124665934	33881	2	h1SMcG0020350	h1SMcT0020350.1	1991	Intron	secondary_peak_49766	20	.	27.7142	0.89138	0.998883	171	h1SMcT0020350	4236	chr2_179371683_179372686	SpolcG0011221	chr2	179331121	179378634	4236
chr3_h1	124664108	124664442	334	chr3_h1_124664108_124664442	21	putative_enhancer	partially_conserved	Intron (h1SMcT0020350.1/h1SMcG0020350, intron 1 of 9)	3	124632054	124665934	33881	2	h1SMcG0020350	h1SMcT0020350.1	1492	Intron	primary_peak_49767	463	.	27.7142	0.07668	0.524812	220	h1SMcT0020350	4236
chr3_h1	124703055	124703367	312	chr3_h1_124703055_124703367	12	putative_enhancer	partially_conserved	Promoter (<=1kb)	3	124703379	124752255	48877	1	h1SMcG0020353	h1SMcT0020353.1	-12	<1kb TSS	primary_peak_49769	340	.	27.4952	0.151659	0.777044	235	h1SMcT0020353	4238							chr1_215708740_215708959	SlugcG0002667	chr1	215709004	215856760	4238
chr3_h1	124887068	124887885	817	chr3_h1_124887068_124887885	0	putative_enhancer	not_conserved	Distal Intergenic	3	124882407	124882723	317	2	h1SMnG0032102	h1SMnT0032102.1	-4346	Distal intergenic	primary_peak_49784	397	.	19.0733	0.110582	0.650358	626	h1SMnT0032102
chr3_h1	124892271	124892773	502	chr3_h1_124892271_124892773	30	putative_enhancer	highly_conserved	Intron (h1SMcT0020359.1/h1SMcG0020359, intron 7 of 9)	3	124888336	124907060	18725	2	h1SMcG0020359	h1SMcT0020359.1	14287	Intron	primary_peak_49785	823	.	21.2131	0.010392	0.143554	228	h1SMcT0020359	4244	chr2_179680139_179680853	SpolcG0011232	chr2	179676092	179693669	4244
chr3_h1	124895363	124896155	792	chr3_h1_124895363_124896155	30	putative_enhancer	highly_conserved	Intron (h1SMcT0020359.1/h1SMcG0020359, intron 6 of 9)	3	124888336	124907060	18725	2	h1SMcG0020359	h1SMcT0020359.1	10905	Intron	primary_peak_49786	1000	.	55.8262	1.46748e-06	0.000197346	486	h1SMcT0020359	4244	chr2_179683072_179683421	SpolcG0011232	chr2	179676092	179693669	4244	chr1_216528917_216529574	SlugcG0002679	chr1	216507767	216541754	4244	chr1_12690028_12690721	SnovcG0000175	chr1	12671899	12702324	4244	YES
chr3_h1	124900451	124900707	256	chr3_h1_124900451_124900707	30	putative_enhancer	highly_conserved	Intron (h1SMcT0020359.1/h1SMcG0020359, intron 3 of 9)	3	124888336	124907060	18725	2	h1SMcG0020359	h1SMcT0020359.1	6353	Intron	secondary_peak_49787	142	.	13.9694	0.454554	0.998883	71	h1SMcT0020359	4244	chr2_179685589_179686322	SpolcG0011232	chr2	179676092	179693669	4244	chr1_216536987_216537587	SlugcG0002679	chr1	216507767	216541754	4244	chr1_12677280_12677906	SnovcG0000175	chr1	12671899	12702324	4244	YES
chr3_h1	124914656	124914915	259	chr3_h1_124914656_124914915	21	putative_enhancer	partially_conserved	Exon (h1SMnT0032105.1/h1SMnG0032105, exon 2 of 2)	3	124913002	124914927	1926	1	h1SMnG0032105	h1SMnT0032105.1	1655	Exon	primary_peak_49791	256	.	22.5673	0.241101	0.987638	126	h1SMnT0032105								chr1_216605384_216605589	SlugcG0002680	chr1	216606221	216640467	4245	chr1_12564505_12564742	SnovcG0000174	chr1	12547695	12563020	4245
chr3_h1	125253869	125254599	730	chr3_h1_125253869_125254599	3	putative_enhancer	partially_conserved	Exon (h1SMcT0020370.1/h1SMcG0020370, exon 3 of 3)	3	125254435	125262087	7653	2	h1SMcG0020370	h1SMcT0020370.1	7488	Exon	secondary_peak_49802	70	.	15.0173	0.676522	0.998883	420	h1SMcT0020370	4255
chr3_h1	125306620	125307816	1196	chr3_h1_125306620_125307816	0	putative_enhancer	not_conserved	Distal Intergenic	3	125302251	125302702	452	1	h1SMnG0032119	h1SMnT0032119.1	4370	Distal intergenic	secondary_peak_49806	47	.	69.5483	0.768827	0.998883	280	h1SMnT0032119
chr3_h1	125324906	125325590	684	chr3_h1_125324906_125325590	0	putative_enhancer	not_conserved	Intron (h1SMcT0020375.1/h1SMcG0020375, intron 3 of 3)	3	125323363	125336457	13095	2	h1SMcG0020375	h1SMcT0020375.1	10867	Intron	primary_peak_49808	1000	.	42.4612	0.000545673	0.0176571	306	h1SMcT0020375	4255
chr3_h1	125403717	125404673	956	chr3_h1_125403717_125404673	0	putative_enhancer	not_conserved	Promoter (<=1kb)	3	125404260	125406670	2411	1	h1SMcG0020381	h1SMcT0020381.1	0	<1kb TSS	secondary_peak_49812	12	.	62.221	0.931902	0.998883	225	h1SMcT0020381	4256
chr3_h1	125749367	125749558	191	chr3_h1_125749367_125749558	3	putative_enhancer	partially_conserved	Distal Intergenic	3	125750969	125751387	419	2	h1SMnG0032141	h1SMnT0032141.1	1829	Distal intergenic	secondary_peak_49844	10	.	9.72625	0.941188	0.998883	67	h1SMnT0032141
chr3_h1	125752406	125752888	482	chr3_h1_125752406_125752888	0	putative_enhancer	not_conserved	Promoter (1-2kb)	3	125750969	125751387	419	2	h1SMnG0032141	h1SMnT0032141.1	-1020	1-2kb TSS	primary_peak_49845	787	.	40.0374	0.0127076	0.164378	265	h1SMnT0032141
chr3_h1	125770339	125770946	607	chr3_h1_125770339_125770946	3	putative_enhancer	partially_conserved	Promoter (<=1kb)	3	125771071	125771555	485	1	h1SMcG0020398	h1SMcT0020398.1	-125	<1kb TSS	secondary_peak_49847	28	.	27.6442	0.855485	0.998883	65	h1SMcT0020398	4270
chr3_h1	125770946	125771310	364	chr3_h1_125770946_125771310	12	putative_enhancer	partially_conserved	Promoter (<=1kb)	3	125771071	125771555	485	1	h1SMcG0020398	h1SMcT0020398.1	0	<1kb TSS	secondary_peak_49848	46	.	27.6442	0.772742	0.998883	184	h1SMcT0020398	4270	chr2_180458703_180458910	SpolcG0011260	chr2	180458757	180459440	4270
chr3_h1	125772065	125772360	295	chr3_h1_125772065_125772360	3	putative_enhancer	partially_conserved	Distal Intergenic	3	125771071	125771555	485	1	h1SMcG0020398	h1SMcT0020398.1	995	Distal intergenic	secondary_peak_49849	17	.	11.073	0.908421	0.998883	139	h1SMcT0020398	4270
chr3_h1	125910471	125910835	364	chr3_h1_125910471_125910835	3	putative_enhancer	partially_conserved	Exon (h1SMcT0020401.1/h1SMcG0020401, exon 13 of 17)	3	125898936	125939084	40149	2	h1SMcG0020401	h1SMcT0020401.1	28249	Exon	secondary_peak_49854	47	.	12.2198	0.76664	0.998883	67	h1SMcT0020401	4274
chr3_h1	125917879	125918549	670	chr3_h1_125917879_125918549	3	putative_enhancer	partially_conserved	Exon (h1SMcT0020401.1/h1SMcG0020401, exon 7 of 17)	3	125898936	125939084	40149	2	h1SMcG0020401	h1SMcT0020401.1	20535	Exon	primary_peak_49856	594	.	29.0743	0.0369361	0.33275	310	h1SMcT0020401	4274
chr3_h1	125920243	125920633	390	chr3_h1_125920243_125920633	12	putative_enhancer	partially_conserved	Intron (h1SMcT0020401.1/h1SMcG0020401, intron 6 of 16)	3	125898936	125939084	40149	2	h1SMcG0020401	h1SMcT0020401.1	18451	Intron	secondary_peak_49857	19	.	10.9284	0.896361	0.998883	81	h1SMcT0020401	4274							chr1_97536243_97536493	SlugcG0001204	chr1	97475825	97567908	4274
chr3_h1	125930513	125931137	624	chr3_h1_125930513_125931137	21	putative_enhancer	partially_conserved	Intron (h1SMcT0020401.1/h1SMcG0020401, intron 1 of 16)	3	125898936	125939084	40149	2	h1SMcG0020401	h1SMcT0020401.1	7947	Intron	primary_peak_49859	1000	.	35.1793	0.000204761	0.00860376	427	h1SMcT0020401	4274	chr2_180665551_180666192	SpolcG0011264	chr2	180626327	180674695	4274							chr1_10665167_10665530	SnovcG0000145	chr1	10629898	10742422	4274
chr3_h1	126193455	126194153	698	chr3_h1_126193455_126194153	30	putative_enhancer	highly_conserved	5' UTR	3	126189342	126207260	17919	1	h1SMcG0020412	h1SMcT0020412.1	4114	5UTR	secondary_peak_49882	141	.	15.4181	0.455105	0.998883	325	h1SMcT0020412	4285	chr2_180917523_180918147	SpolcG0011272	chr2	180909419	180933270	4285	chr1_98377076_98377500	SlugcG0001217	chr1	98374053	98431971	4285	chr1_9887699_9888801	SnovcG0000135	chr1	9841435	9908987	4285	YES
chr3_h1	126197407	126197727	320	chr3_h1_126197407_126197727	12	putative_enhancer	partially_conserved	Intron (h1SMcT0020412.1/h1SMcG0020412, intron 4 of 7)	3	126189342	126207260	17919	1	h1SMcG0020412	h1SMcT0020412.1	8066	Intron	primary_peak_49884	309	.	18.5225	0.179883	0.851234	147	h1SMcT0020412	4285							chr1_98389994_98390209	SlugcG0001217	chr1	98374053	98431971	4285
chr3_h1	126223018	126225563	2545	chr3_h1_126223018_126225563	21	putative_enhancer	partially_conserved	Exon (h1SMcT0020413.1/h1SMcG0020413, exon 4 of 5)	3	126219896	126223660	3765	1	h1SMcG0020413	h1SMcT0020413.1	3123	Exon	primary_peak_49889	1000	.	39.9746	0.00233601	0.0506676	253	h1SMcT0020413	4286	chr2_180939389_180941043	SpolcG0011273	chr2	180934489	180940035	4286							chr1_9754062_9754379	SnovcG0000133	chr1	9753869	9776396	4286
chr3_h1	126240261	126240529	268	chr3_h1_126240261_126240529	12	putative_enhancer	partially_conserved	Intron (h1SMcT0020414.1/h1SMcG0020414, intron 4 of 28)	3	126233120	126262312	29193	1	h1SMcG0020414	h1SMcT0020414.1	7142	Intron	primary_peak_49895	341	.	24.1657	0.150364	0.773358	133	h1SMcT0020414	4287							chr1_98536199_98536752	SlugcG0001220	chr1	98509798	98639703	4287
chr3_h1	126396215	126396516	301	chr3_h1_126396215_126396516	21	putative_enhancer	partially_conserved	Intron (h1SMcT0020417.1/h1SMcG0020417, intron 3 of 12)	3	126368353	126440603	72251	1	h1SMcG0020417	h1SMcT0020417.1	27863	Intron	secondary_peak_49903	129	.	20.4206	0.486848	0.998883	144	h1SMcT0020417	4290	chr2_181250944_181251155	SpolcG0011277	chr2	181222086	181315141	4290							chr1_9337388_9337556	SnovcG0000128	chr1	9266132	9445350	4290
chr3_h1	127251756	127252277	521	chr3_h1_127251756_127252277	3	putative_enhancer	partially_conserved	Exon (h1SMcT0020421.1/h1SMcG0020421, exon 4 of 4)	3	127251553	127256843	5291	2	h1SMcG0020421	h1SMcT0020421.1	4566	Exon	primary_peak_49906	529	.	24.3013	0.0529274	0.41694	340	h1SMcT0020421	4293
chr3_h1	127262549	127262808	259	chr3_h1_127262549_127262808	10	putative_enhancer	partially_conserved	Intron (h1SMcT0020422.1/h1SMcG0020422, intron 8 of 9)	3	127257225	127268980	11756	1	h1SMcG0020422	h1SMcT0020422.1	5325	Intron	primary_peak_49908	449	.	19.7349	0.0828508	0.550173	74	h1SMcT0020422	4294	chr2_181900855_181901376	SpolcG0011280	chr2	181891972	181907901	4294
chr3_h1	127265897	127266562	665	chr3_h1_127265897_127266562	30	putative_enhancer	highly_conserved	Intron (h1SMcT0020422.1/h1SMcG0020422, intron 9 of 9)	3	127257225	127268980	11756	1	h1SMcG0020422	h1SMcT0020422.1	8673	Intron	primary_peak_49909	1000	.	41.4471	0.000213924	0.00888894	426	h1SMcT0020422	4294	chr2_181903953_181904437	SpolcG0011280	chr2	181891972	181907901	4294	chr1_99582036_99582777	SlugcG0001226	chr1	99546119	99585614	4294	chr1_8644524_8645561	SnovcG0000125	chr1	8639509	8671343	4294	YES
chr3_h1	127327987	127328617	630	chr3_h1_127327987_127328617	12	putative_enhancer	partially_conserved	Intron (h1SMcT0020425.1/h1SMcG0020425, intron 4 of 5)	3	127325945	127342258	16314	1	h1SMcG0020425	h1SMcT0020425.1	2043	Intron	primary_peak_49914	714	.	27.1823	0.0190519	0.216074	382	h1SMcT0020425	4297							chr1_99846791_99847607	SlugcG0001230	chr1	99816630	99878726	4297
chr3_h1	127334579	127336032	1453	chr3_h1_127334579_127336032	30	putative_enhancer	highly_conserved	Intron (h1SMcT0020425.1/h1SMcG0020425, intron 5 of 5)	3	127325945	127342258	16314	1	h1SMcG0020425	h1SMcT0020425.1	8635	Intron	primary_peak_49915	735	.	20.4359	0.0169443	0.199437	529	h1SMcT0020425	4297	chr2_181945800_181946899	SpolcG0011283	chr2	181930425	181956386	4297	chr1_99864313_99864710	SlugcG0001230	chr1	99816630	99878726	4297	chr1_8379796_8380260	SnovcG0000122	chr1	8369882	8400515	4297	YES
chr3_h1	127339721	127340143	422	chr3_h1_127339721_127340143	10	putative_enhancer	partially_conserved	Intron (h1SMcT0020425.1/h1SMcG0020425, intron 5 of 5)	3	127325945	127342258	16314	1	h1SMcG0020425	h1SMcT0020425.1	13777	Intron	primary_peak_49916	1000	.	44.9087	2.90081e-06	0.000336341	193	h1SMcT0020425	4297	chr2_181952749_181953655	SpolcG0011283	chr2	181930425	181956386	4297
chr3_h1	127341865	127342145	280	chr3_h1_127341865_127342145	3	putative_enhancer	partially_conserved	Exon (h1SMcT0020425.1/h1SMcG0020425, exon 6 of 6)	3	127325945	127342258	16314	1	h1SMcG0020425	h1SMcT0020425.1	15921	Exon	primary_peak_49917	305	.	15.1112	0.18366	0.860378	186	h1SMcT0020425	4297
chr3_h1	127403212	127403596	384	chr3_h1_127403212_127403596	3	putative_enhancer	partially_conserved	Promoter (<=1kb)	3	127399529	127403578	4050	2	h1SMnG0032214	h1SMnT0032214.1	0	<1kb TSS	secondary_peak_49924	63	.	13.4493	0.702539	0.998883	148	h1SMnT0032214
chr3_h1	127440022	127441108	1086	chr3_h1_127440022_127441108	1	putative_enhancer	partially_conserved	Exon (h1SMcT0020430.1/h1SMcG0020430, exon 3 of 23)	3	127432946	127470361	37416	1	h1SMcG0020430	h1SMcT0020430.1	7077	Exon	secondary_peak_49930	210	.	19.8585	0.311437	0.998883	692	h1SMcT0020430	4303
chr3_h1	127443800	127444172	372	chr3_h1_127443800_127444172	21	putative_enhancer	partially_conserved	Intron (h1SMcT0020430.1/h1SMcG0020430, intron 3 of 22)	3	127432946	127470361	37416	1	h1SMcG0020430	h1SMcT0020430.1	10855	Intron	secondary_peak_49931	46	.	9.73007	0.773515	0.998883	112	h1SMcT0020430	4303							chr1_100030841_100031249	SlugcG0001234	chr1	100015392	100107097	4303	chr1_8167215_8167649	SnovcG0000118	chr1	8105324	8178257	4303
chr3_h1	127455037	127455777	740	chr3_h1_127455037_127455777	30	putative_enhancer	highly_conserved	Exon (h1SMcT0020430.1/h1SMcG0020430, exon 10 of 23)	3	127432946	127470361	37416	1	h1SMcG0020430	h1SMcT0020430.1	22092	Exon	primary_peak_49932	1000	.	56.1058	0.0013187	0.0336477	246	h1SMcT0020430	4303	chr2_182110956_182111784	SpolcG0011288	chr2	182082754	182172887	4303	chr1_100069372_100070358	SlugcG0001234	chr1	100015392	100107097	4303	chr1_8149481_8150354	SnovcG0000118	chr1	8105324	8178257	4303	YES
chr3_h1	127515092	127515459	367	chr3_h1_127515092_127515459	10	putative_enhancer	partially_conserved	Intron (h1SMcT0020432.1/h1SMcG0020432, intron 2 of 5)	3	127511564	127519935	8372	2	h1SMcG0020432	h1SMcT0020432.1	4476	Intron	secondary_peak_49938	228	.	20.2085	0.281628	0.998883	216	h1SMcT0020432	4305	chr2_182211525_182211802	SpolcG0011290	chr2	182207182	182218804	4305
chr3_h1	127846954	127847538	584	chr3_h1_127846954_127847538	3	putative_enhancer	partially_conserved	Intron (h1SMcT0020441.4/h1SMcG0020441, intron 1 of 7)	3	127839794	127850367	10574	1	h1SMcG0020441	h1SMcT0020441.4	7161	Intron	secondary_peak_49952	16	.	36.9585	0.912454	0.998883	292	h1SMcT0020441	4314
chr3_h1	127847605	127848253	648	chr3_h1_127847605_127848253	3	putative_enhancer	partially_conserved	Promoter (<=1kb)	3	127848016	127850367	2352	1	h1SMcG0020441	h1SMcT0020441.5	0	<1kb TSS	primary_peak_49953	824	.	36.9585	0.0103282	0.142989	404	h1SMcT0020441	4314
chr3_h1	127915704	127916229	525	chr3_h1_127915704_127916229	0	putative_enhancer	not_conserved	Intron (h1SMcT0020447.1/h1SMcG0020447, intron 3 of 7)	3	127884766	127929508	44743	2	h1SMcG0020445	h1SMcT0020445.2	13279	Intron	secondary_peak_49961	101	.	17.1348	0.569731	0.998883	371	h1SMcT0020445	4318
chr3_h1	127941959	127942695	736	chr3_h1_127941959_127942695	0	putative_enhancer	not_conserved	Distal Intergenic	3	127946450	127985050	38601	1	h1SMnG0032250	h1SMnT0032250.1	-3755	Distal intergenic	primary_peak_49967	455	.	31.6724	0.0800727	0.539228	397	h1SMnT0032250
chr3_h1	127949809	127950557	748	chr3_h1_127949809_127950557	0	putative_enhancer	not_conserved	Exon (h1SMcT0020449.1/h1SMcG0020449, exon 13 of 21)	3	127945783	127957893	12111	2	h1SMcG0020449	h1SMcT0020449.1	7336	Exon	primary_peak_49968	553	.	33.2249	0.0463625	0.383271	188	h1SMcT0020449	4223
chr3_h1	127980916	127982150	1234	chr3_h1_127980916_127982150	0	putative_enhancer	not_conserved	Intron (h1SMnT0032250.1/h1SMnG0032250, intron 1 of 1)	3	127946450	127985050	38601	1	h1SMnG0032250	h1SMnT0032250.1	34467	Intron	secondary_peak_49971	43	.	30.5985	0.786074	0.998883	650	h1SMnT0032250
chr3_h1	128031192	128031681	489	chr3_h1_128031192_128031681	0	putative_enhancer	not_conserved	Intron (h1SMcT0020450.2/h1SMcG0020450, intron 18 of 18)	3	127982404	128056932	74529	2	h1SMcG0020450	h1SMcT0020450.2	25251	Intron	secondary_peak_49977	75	.	18.1371	0.659158	0.998883	235	h1SMcT0020450	4223
chr3_h1	128194940	128195586	646	chr3_h1_128194940_128195586	21	putative_enhancer	partially_conserved	Intron (h1SMnT0032264.1/h1SMnG0032264, intron 5 of 6)	3	128164338	128204462	40125	1	h1SMnG0032264	h1SMnT0032264.1	30603	Intron	primary_peak_49996	335	.	30.1478	0.155524	0.788087	68	h1SMnT0032264								chr1_102026912_102027333	SlugcG0001261	chr1	101941300	101943061	18682	chr1_6619141_6619387	SnovcG0000099	chr1	6685439	6687978	29617
chr3_h1	128209197	128209611	414	chr3_h1_128209197_128209611	30	putative_enhancer	highly_conserved	Distal Intergenic	3	128164338	128204462	40125	1	h1SMnG0032264	h1SMnT0032264.3	44860	Distal intergenic	primary_peak_49999	820	.	29.9715	0.0105833	0.14531	154	h1SMnT0032264		chr2_182874275_182874741	SpolcG0011318	chr2	182821591	182822496	29775	chr1_102096192_102096868	SlugcG0001261	chr1	101941300	101943061	18682	chr1_6566304_6566648	SnovcG0000099	chr1	6685439	6687978	29617
chr3_h1	128212765	128213056	291	chr3_h1_128212765_128213056	30	putative_enhancer	highly_conserved	Distal Intergenic	3	128164338	128204462	40125	1	h1SMnG0032264	h1SMnT0032264.3	48428	Distal intergenic	secondary_peak_50000	139	.	16.9334	0.46172	0.998883	176	h1SMnT0032264		chr2_182876878_182877206	SpolcG0011318	chr2	182821591	182822496	29775	chr1_102149760_102150066	SlugcG0001261	chr1	101941300	101943061	18682	chr1_6558749_6559100	SnovcG0000099	chr1	6685439	6687978	29617
chr3_h1	128317376	128318103	727	chr3_h1_128317376_128318103	30	putative_enhancer	highly_conserved	Intron (h1SMcT0020458.1/h1SMcG0020458, intron 4 of 7)	3	128297078	128334399	37322	1	h1SMcG0020458	h1SMcT0020458.1	20299	Intron	primary_peak_50010	1000	.	40.043	1.8989e-05	0.00143226	372	h1SMcT0020458	4328	chr2_183054526_183055304	SpolcG0011322	chr2	183036363	183067220	4328	chr1_102634378_102634959	SlugcG0001266	chr1	102600205	102654155	4328	chr1_6081224_6081935	SnovcG0000094	chr1	6064250	6103924	4328	YES
chr3_h1	128326617	128327695	1078	chr3_h1_128326617_128327695	30	putative_enhancer	highly_conserved	Exon (h1SMcT0020458.1/h1SMcG0020458, exon 7 of 8)	3	128297078	128334399	37322	1	h1SMcG0020458	h1SMcT0020458.1	29540	Exon	primary_peak_50012	1000	.	26.4778	0.00309475	0.0617143	190	h1SMcT0020458	4328	chr2_183059793_183060834	SpolcG0011322	chr2	183036363	183067220	4328	chr1_102615576_102616127	SlugcG0001266	chr1	102600205	102654155	4328	chr1_6093960_6094294	SnovcG0000094	chr1	6064250	6103924	4328	YES
chr3_h1	128328181	128328823	642	chr3_h1_128328181_128328823	12	putative_enhancer	partially_conserved	Intron (h1SMcT0020458.1/h1SMcG0020458, intron 7 of 7)	3	128297078	128334399	37322	1	h1SMcG0020458	h1SMcT0020458.1	31104	Intron	primary_peak_50013	1000	.	44.729	4.33761e-05	0.00267463	154	h1SMcT0020458	4328													chr1_6099023_6099341	SnovcG0000094	chr1	6064250	6103924	4328
chr3_h1	128518930	128519210	280	chr3_h1_128518930_128519210	0	putative_enhancer	not_conserved	Distal Intergenic	3	128566848	128571114	4267	1	h1SMcG0020468	h1SMcT0020468.1	-47638	Distal intergenic	secondary_peak_50025	114	.	19.8599	0.529322	0.998883	97	h1SMcT0020468	4336
chr3_h1	128570388	128570720	332	chr3_h1_128570388_128570720	2	putative_enhancer	partially_conserved	Intron (h1SMcT0020468.1/h1SMcG0020468, intron 3 of 4)	3	128566848	128571114	4267	1	h1SMcG0020468	h1SMcT0020468.1	3541	Intron	secondary_peak_50028	21	.	16.9176	0.887675	0.998883	166	h1SMcT0020468	4336
chr3_h1	128570720	128571271	551	chr3_h1_128570720_128571271	21	putative_enhancer	partially_conserved	Exon (h1SMcT0020468.1/h1SMcG0020468, exon 4 of 5)	3	128566848	128571114	4267	1	h1SMcG0020468	h1SMcT0020468.1	3873	Exon	secondary_peak_50029	30	.	16.9176	0.84559	0.998883	87	h1SMcT0020468	4336							chr1_102971776_102972640	SlugcG0001273	chr1	102954878	102972381	4336	chr1_5769958_5770355	SnovcG0000088	chr1	5769732	5783609	4336
chr3_h1	128592373	128592746	373	chr3_h1_128592373_128592746	20	putative_enhancer	partially_conserved	Promoter (<=1kb)	3	128592417	128596702	4286	1	h1SMcG0020472	h1SMcT0020472.1	0	<1kb TSS	secondary_peak_50034	61	.	10.8836	0.71097	0.998883	286	h1SMcT0020472	4341							chr1_103108311_103109122	SlugcG0001276	chr1	103108990	103131661	4341	chr1_5670017_5670268	SnovcG0000085	chr1	5664845	5670041	4341
chr3_h1	128630742	128631040	298	chr3_h1_128630742_128631040	12	putative_enhancer	partially_conserved	Distal Intergenic	3	128618700	128622941	4242	2	h1SMcG0020475	h1SMcT0020475.2	-7802	Distal intergenic	secondary_peak_50040	24	.	6.52804	0.871325	0.998883	182	h1SMcT0020475	4344													chr1_5580471_5580787	SnovcG0000083	chr1	5587667	5592377	4344
chr3_h1	128632507	128632859	352	chr3_h1_128632507_128632859	3	putative_enhancer	partially_conserved	Distal Intergenic	3	128618700	128622941	4242	2	h1SMcG0020475	h1SMcT0020475.2	-9567	Distal intergenic	primary_peak_50041	359	.	16.8492	0.135854	0.730543	170	h1SMcT0020475	4344
chr3_h1	128633617	128635800	2183	chr3_h1_128633617_128635800	30	putative_enhancer	highly_conserved	Distal Intergenic	3	128618700	128622941	4242	2	h1SMcG0020475	h1SMcT0020475.2	-10677	Distal intergenic	primary_peak_50042	1000	.	43.0981	0.00143077	0.035718	103	h1SMcT0020475	4344	chr2_183999555_184000003	SpolcG0011341	chr2	184023801	184038777	4345	chr1_103520973_103521259	SlugcG0001279	chr1	103562621	103611122	4345	chr1_5533350_5534009;chr1_5534009_5534219;chr1_5534257_5534498						NO
chr3_h1	128703579	128703915	336	chr3_h1_128703579_128703915	12	putative_enhancer	partially_conserved	Distal Intergenic	3	128696993	128697938	946	2	h1SMcG0020478	h1SMcT0020478.1	-5642	Distal intergenic	secondary_peak_50050	101	.	19.2595	0.568046	0.998883	150	h1SMcT0020478	4346													chr1_5340658_5340914	SnovcG0000080	chr1	5346242	5347095	4346
chr3_h1	128823238	128823874	636	chr3_h1_128823238_128823874	0	putative_enhancer	not_conserved	Intron (h1SMcT0020483.1/h1SMcG0020483, intron 9 of 10)	3	128818769	128838857	20089	2	h1SMcG0020483	h1SMcT0020483.1	14983	Intron	primary_peak_50058	738	.	38.7587	0.0166944	0.197661	443	h1SMcT0020483	4352
chr3_h1	128886035	128887678	1643	chr3_h1_128886035_128887678	30	putative_enhancer	highly_conserved	Intron (h1SMcT0020485.1/h1SMcG0020485, intron 5 of 11)	3	128878333	128902635	24303	1	h1SMcG0020485	h1SMcT0020485.1	7703	Intron	primary_peak_50067	1000	.	37.9887	3.85139e-05	0.00243515	599	h1SMcT0020485	4354	chr2_184214238_184215556	SpolcG0011349	chr2	184207147	184226681	4354	chr1_104275066_104275791	SlugcG0001288	chr1	104256170	104286987	4354	chr1_4959839_4960461	SnovcG0000072	chr1	4942289	4974093	4354	YES
chr3_h1	128900308	128901166	858	chr3_h1_128900308_128901166	30	putative_enhancer	highly_conserved	Intron (h1SMcT0020485.1/h1SMcG0020485, intron 11 of 11)	3	128878333	128902635	24303	1	h1SMcG0020485	h1SMcT0020485.1	21976	Intron	primary_peak_50068	1000	.	25.5811	0.00183829	0.0426376	400	h1SMcT0020485	4354	chr2_184224995_184225330	SpolcG0011349	chr2	184207147	184226681	4354	chr1_104283361_104284353	SlugcG0001288	chr1	104256170	104286987	4354	chr1_4944706_4945255	SnovcG0000072	chr1	4942289	4974093	4354	YES
chr3_h1	128901888	128902455	567	chr3_h1_128901888_128902455	30	putative_enhancer	highly_conserved	Exon (h1SMcT0020485.1/h1SMcG0020485, exon 12 of 12)	3	128878333	128902635	24303	1	h1SMcG0020485	h1SMcT0020485.1	23556	Exon	primary_peak_50069	1000	.	26.937	0.00120746	0.0315822	356	h1SMcT0020485	4354	chr2_184226164_184226490	SpolcG0011349	chr2	184207147	184226681	4354	chr1_104286032_104286935	SlugcG0001288	chr1	104256170	104286987	4354	chr1_4942433_4943061	SnovcG0000072	chr1	4942289	4974093	4354	YES
chr3_h1	128902800	128903238	438	chr3_h1_128902800_128903238	12	putative_enhancer	partially_conserved	Downstream (<=300bp)	3	128904645	128905384	740	2	h1SMcG0020486	h1SMcT0020486.1	2146	Downstream <=300bp	secondary_peak_50070	18	.	8.61066	0.900251	0.998883	248	h1SMcT0020486	4355													chr1_4941227_4941796	SnovcG0000071	chr1	4924290	4926285	17246	NO
chr3_h1	128921952	128922597	645	chr3_h1_128921952_128922597	21	putative_enhancer	partially_conserved	Intron (h1SMcT0020489.1/h1SMcG0020489, intron 1 of 19)	3	128915717	128976052	60336	1	h1SMcG0020489	h1SMcT0020489.1	6236	Intron	primary_peak_50072	446	.	27.5016	0.0838719	0.554035	409	h1SMcT0020489	4358	chr2_184252651_184253226	SpolcG0011352	chr2	184245721	184389796	4358							chr1_4757417_4757888	SnovcG0000068	chr1	4571312	4764284	4358
chr3_h1	128923495	128923843	348	chr3_h1_128923495_128923843	3	putative_enhancer	partially_conserved	Intron (h1SMcT0020489.1/h1SMcG0020489, intron 1 of 19)	3	128915717	128976052	60336	1	h1SMcG0020489	h1SMcT0020489.1	7779	Intron	secondary_peak_50073	7	.	8.6595	0.959089	0.998883	116	h1SMcT0020489	4358
chr3_h1	128931488	128931886	398	chr3_h1_128931488_128931886	21	putative_enhancer	partially_conserved	Intron (h1SMcT0020489.1/h1SMcG0020489, intron 1 of 19)	3	128915717	128976052	60336	1	h1SMcG0020489	h1SMcT0020489.1	15772	Intron	primary_peak_50074	322	.	26.5119	0.166901	0.81818	195	h1SMcT0020489	4358	chr2_184308034_184308446	SpolcG0011352	chr2	184245721	184389796	4358							chr1_4722427_4722744	SnovcG0000068	chr1	4571312	4764284	4358
chr3_h1	128952407	128952703	296	chr3_h1_128952407_128952703	1	putative_enhancer	partially_conserved	Intron (h1SMcT0020489.1/h1SMcG0020489, intron 7 of 19)	3	128915717	128976052	60336	1	h1SMcG0020489	h1SMcT0020489.1	36691	Intron	secondary_peak_50077	123	.	17.1447	0.504168	0.998883	52	h1SMcT0020489	4358
chr3_h1	128953545	128953993	448	chr3_h1_128953545_128953993	3	putative_enhancer	partially_conserved	Intron (h1SMcT0020489.1/h1SMcG0020489, intron 9 of 19)	3	128915717	128976052	60336	1	h1SMcG0020489	h1SMcT0020489.1	37829	Intron	primary_peak_50078	971	.	38.5777	0.00457745	0.0814376	160	h1SMcT0020489	4358
chr3_h1	129050895	129051144	249	chr3_h1_129050895_129051144	30	putative_enhancer	highly_conserved	Exon (h1SMcT0020492.1/h1SMcG0020492, exon 5 of 5)	3	129050735	129068746	18012	2	h1SMcG0020492	h1SMcT0020492.1	17602	Exon	secondary_peak_50091	56	.	11.1154	0.729685	0.998883	105	h1SMcT0020492	4362	chr2_184523887_184524224	SpolcG0011357	chr2	184507999	184524300	4362	chr1_104918531_104918981	SlugcG0001296	chr1	104868539	104918839	4362	chr1_4182866_4183603	SnovcG0000064	chr1	4183055	4240844	4362	YES
chr3_h1	129053034	129053968	934	chr3_h1_129053034_129053968	30	putative_enhancer	highly_conserved	Intron (h1SMcT0020492.1/h1SMcG0020492, intron 4 of 4)	3	129050735	129068746	18012	2	h1SMcG0020492	h1SMcT0020492.1	14778	Intron	primary_peak_50092	1000	.	45.9993	0.000186446	0.00802928	604	h1SMcT0020492	4362	chr2_184521183_184522050	SpolcG0011357	chr2	184507999	184524300	4362	chr1_104905621_104906520	SlugcG0001296	chr1	104868539	104918839	4362	chr1_4191217_4192002	SnovcG0000064	chr1	4183055	4240844	4362	YES
chr3_h1	129061070	129062245	1175	chr3_h1_129061070_129062245	3	putative_enhancer	partially_conserved	5' UTR	3	129050735	129068746	18012	2	h1SMcG0020492	h1SMcT0020492.1	6501	5UTR	secondary_peak_50093	598	.	42.1049	0.998883	0.998883	225	h1SMcT0020492	4362
chr3_h1	129110704	129111417	713	chr3_h1_129110704_129111417	3	putative_enhancer	partially_conserved	Intron (h1SMcT0020494.1/h1SMcG0020494, intron 1 of 2)	3	129094325	129112520	18196	2	h1SMcG0020494	h1SMcT0020494.1	1103	Intron	primary_peak_50104	913	.	45.0794	0.00629794	0.101444	337	h1SMcT0020494	4363
chr3_h1	129158621	129158838	217	chr3_h1_129158621_129158838	0	putative_enhancer	not_conserved	Intron (h1SMcT0020497.1/h1SMcG0020497, intron 3 of 7)	3	129147499	129163766	16268	2	h1SMcG0020497	h1SMcT0020497.1	4928	Intron	secondary_peak_50115	133	.	13.8606	0.477342	0.998883	66	h1SMcT0020497	4366
chr3_h1	129207041	129207384	343	chr3_h1_129207041_129207384	0	putative_enhancer	not_conserved	5' UTR	3	129168258	129211762	43505	2	h1SMcG0020498	h1SMcT0020498.2	4378	5UTR	primary_peak_50121	256	.	22.3806	0.24115	0.987778	263	h1SMcT0020498	4223
chr3_h1	129344018	129344347	329	chr3_h1_129344018_129344347	1	putative_enhancer	partially_conserved	Distal Intergenic	3	129362645	129363099	455	2	h1SMcG0020505	h1SMcT0020505.2	18752	Distal intergenic	secondary_peak_50128	44	.	10.1695	0.781496	0.998883	90	h1SMcT0020505	4372
chr3_h1	129349366	129350128	762	chr3_h1_129349366_129350128	30	putative_enhancer	highly_conserved	Distal Intergenic	3	129362645	129363099	455	2	h1SMcG0020505	h1SMcT0020505.2	12971	Distal intergenic	primary_peak_50130	417	.	25.1261	0.0986575	0.608953	556	h1SMcT0020505	4372							chr1_105686308_105687149	SlugcG0001303	chr1	105652630	105686399	4372	chr1_3703570_3703792	SnovcG0000056	chr1	3687699	3702500	4372
chr3_h1	129356253	129356692	439	chr3_h1_129356253_129356692	2	putative_enhancer	partially_conserved	Intron (h1SMcT0020505.1/h1SMcG0020505, intron 4 of 5)	3	129351626	129363503	11878	2	h1SMcG0020505	h1SMcT0020505.1	6811	Intron	primary_peak_50131	1000	.	39.8417	0.000366279	0.0131891	248	h1SMcT0020505	4372
chr3_h1	129373638	129373907	269	chr3_h1_129373638_129373907	0	putative_enhancer	not_conserved	Distal Intergenic	3	129368836	129370810	1975	1	h1SMcG0020506	h1SMcT0020506.2	4803	Distal intergenic	secondary_peak_50137	150	.	19.5856	0.434322	0.998883	145	h1SMcT0020506	4373
chr3_h1	129414751	129415651	900	chr3_h1_129414751_129415651	21	putative_enhancer	partially_conserved	Intron (h1SMcT0020507.1/h1SMcG0020507, intron 2 of 2)	3	129399846	129452811	52966	1	h1SMcG0020507	h1SMcT0020507.1	14906	Intron	primary_peak_50144	256	.	21.551	0.240642	0.986644	503	h1SMcT0020507	4374	chr2_184754465_184755425	SpolcG0011365	chr2	184742940	184779926	4374	chr1_105773636_105774810	SlugcG0001304	chr1	105733356	105862818	4374
chr3_h1	129420990	129421849	859	chr3_h1_129420990_129421849	12	putative_enhancer	partially_conserved	Intron (h1SMcT0020507.1/h1SMcG0020507, intron 2 of 2)	3	129399846	129452811	52966	1	h1SMcG0020507	h1SMcT0020507.1	21145	Intron	primary_peak_50147	314	.	17.7494	0.175175	0.839486	525	h1SMcT0020507	4374	chr2_184756615_184756859	SpolcG0011365	chr2	184742940	184779926	4374
chr3_h1	129423475	129423938	463	chr3_h1_129423475_129423938	12	putative_enhancer	partially_conserved	Intron (h1SMcT0020507.1/h1SMcG0020507, intron 2 of 2)	3	129399846	129452811	52966	1	h1SMcG0020507	h1SMcT0020507.1	23630	Intron	primary_peak_50148	856	.	29.0692	0.00864622	0.126083	235	h1SMcT0020507	4374													chr1_3443486_3444318	SnovcG0000054	chr1	3422173	3493912	4374
chr3_h1	129428910	129429480	570	chr3_h1_129428910_129429480	21	putative_enhancer	partially_conserved	Intron (h1SMcT0020507.1/h1SMcG0020507, intron 2 of 2)	3	129399846	129452811	52966	1	h1SMcG0020507	h1SMcT0020507.1	29065	Intron	primary_peak_50149	683	.	25.3226	0.0226263	0.242168	192	h1SMcT0020507	4374							chr1_105813095_105813334	SlugcG0001304	chr1	105733356	105862818	4374	chr1_3440195_3440574	SnovcG0000054	chr1	3422173	3493912	4374
chr3_h1	129435284	129437303	2019	chr3_h1_129435284_129437303	21	putative_enhancer	partially_conserved	Exon (h1SMcT0020507.3/h1SMcG0020507, exon 10 of 10)	3	129399846	129452811	52966	1	h1SMcG0020507	h1SMcT0020507.1	35439	Exon	primary_peak_50150	1000	.	29.3497	0.00165422	0.0395905	938	h1SMcT0020507	4374	chr2_184779257_184780788	SpolcG0011365	chr2	184742940	184779926	4374							chr1_3422384_3422715	SnovcG0000054	chr1	3422173	3493912	4374
chr3_h1	129472714	129473296	582	chr3_h1_129472714_129473296	12	putative_enhancer	partially_conserved	Intron (h1SMcT0020508.1/h1SMcG0020508, intron 10 of 15)	3	129441783	129564364	122582	2	h1SMcG0020508	h1SMcT0020508.1	91068	Intron	secondary_peak_50153	3	.	12.053	0.979824	0.998883	176	h1SMcT0020508	4375
chr3_h1	129614875	129615433	558	chr3_h1_129614875_129615433	0	putative_enhancer	not_conserved	Distal Intergenic	3	129592189	129600374	8186	2	h1SMcG0020510	h1SMcT0020510.1	-14502	Distal intergenic	primary_peak_50165	1000	.	64.3381	0.000497797	0.0164909	205	h1SMcT0020510	4378
chr3_h1	129650396	129651103	707	chr3_h1_129650396_129651103	0	putative_enhancer	not_conserved	Intron (h1SMcT0020513.3/h1SMcG0020513, intron 20 of 21)	3	129633501	129733885	100385	2	h1SMcG0020513	h1SMcT0020513.3	82782	Intron	primary_peak_50174	1000	.	34.1366	0.00145666	0.0361832	245	h1SMcT0020513	4223
chr3_h1	129825433	129825927	494	chr3_h1_129825433_129825927	0	putative_enhancer	not_conserved	Intron (h1SMcT0020517.1/h1SMcG0020517, intron 15 of 19)	3	129821815	129833430	11616	2	h1SMcG0020517	h1SMcT0020517.1	7503	Intron	secondary_peak_50192	37	.	12.7579	0.810232	0.998883	75	h1SMcT0020517	4223
chr3_h1	129851343	129851852	509	chr3_h1_129851343_129851852	0	putative_enhancer	not_conserved	Intron (h1SMcT0020518.1/h1SMcG0020518, intron 2 of 2)	3	129821815	129854197	32383	2	h1SMcG0020518	h1SMcT0020518.1	2345	Intron	primary_peak_50197	1000	.	63.5051	0.00055257	0.0178216	291	h1SMcT0020518	4223
chr3_h1	129923496	129923831	335	chr3_h1_129923496_129923831	0	putative_enhancer	not_conserved	Distal Intergenic	3	129920473	129922027	1555	1	h1SMcG0020520	h1SMcT0020520.4	3024	Distal intergenic	primary_peak_50200	495	.	31.838	0.0640282	0.469741	94	h1SMcT0020520	4223
chr3_h1	129926786	129927249	463	chr3_h1_129926786_129927249	0	putative_enhancer	not_conserved	Distal Intergenic	3	129920473	129922027	1555	1	h1SMcG0020520	h1SMcT0020520.4	6314	Distal intergenic	secondary_peak_50201	20	.	12.9513	0.892993	0.998883	301	h1SMcT0020520	4223
chr3_h1	129999051	129999454	403	chr3_h1_129999051_129999454	3	putative_enhancer	partially_conserved	Distal Intergenic	3	129993894	129995263	1370	2	h1SMcG0020524	h1SMcT0020524.1	-3789	Distal intergenic	secondary_peak_50211	241	.	24.1361	0.262009	0.998883	180	h1SMcT0020524	4383
chr3_h1	130004786	130005306	520	chr3_h1_130004786_130005306	30	putative_enhancer	highly_conserved	Promoter (<=1kb)	3	130003524	130005122	1599	2	h1SMnG0032352	h1SMnT0032352.1	0	<1kb TSS	primary_peak_50213	675	.	35.1861	0.0235639	0.248471	368	h1SMnT0032352		chr2_185056434_185056686	SpolcG0011371	chr2	185081824	185082635	29782	chr1_106560298_106560552	SlugcG0001311	chr1	106566824	106664848	4384	chr1_2654744_2654967	SnovcG0000048	chr1	2566323	2651839	4384
chr3_h1	130127593	130128296	703	chr3_h1_130127593_130128296	21	putative_enhancer	partially_conserved	Exon (h1SMcT0020531.1/h1SMcG0020531, exon 8 of 36)	3	130111856	130141079	29224	2	h1SMcG0020531	h1SMcT0020531.1	12783	Exon	primary_peak_50231	1000	.	61.7976	7.39029e-05	0.00399754	194	h1SMcT0020531	4391							chr1_107076508_107076982	SlugcG0001316	chr1	107008694	107087546	4391	chr1_2252284_2252713	SnovcG0000043	chr1	2243472	2294073	4391
chr3_h1	130179498	130180330	832	chr3_h1_130179498_130180330	30	putative_enhancer	highly_conserved	Intron (h1SMcT0020536.1/h1SMcG0020536, intron 3 of 4)	3	130172888	130184630	11743	1	h1SMcG0020536	h1SMcT0020536.1	6611	Intron	primary_peak_50236	1000	.	23.8793	0.000271825	0.0106251	411	h1SMcT0020536	4394	chr2_185445199_185446195	SpolcG0011388	chr2	185436824	185448866	4394	chr1_107686300_107686972	SlugcG0001331	chr1	107677629	107699441	4394
chr3_h1	130260580	130261091	511	chr3_h1_130260580_130261091	20	putative_enhancer	partially_conserved	Intron (h1SMcT0020538.1/h1SMcG0020538, intron 2 of 5)	3	130259609	130297442	37834	1	h1SMcG0020538	h1SMcT0020538.1	972	Intron	primary_peak_50240	572	.	24.719	0.0417651	0.359794	140	h1SMcT0020538	4396	chr2_185458644_185458940;chr2_185458953_185459154												chr1_1865542_1865803	SnovcG0000033	chr1	1799940	1866396	4396
chr3_h1	130296200	130296925	725	chr3_h1_130296200_130296925	21	putative_enhancer	partially_conserved	Exon (h1SMcT0020538.1/h1SMcG0020538, exon 4 of 6)	3	130259609	130297442	37834	1	h1SMcG0020538	h1SMcT0020538.1	36592	Exon	primary_peak_50241	1000	.	90.332	1.66735e-07	3.55068e-05	188	h1SMcT0020538	4396	chr2_185462575_185462821	SpolcG0011390	chr2	185453665	185467837	4396	chr1_108242713_108242983	SlugcG0001335	chr1	108224194	108255543	4396
chr3_h1	130342046	130342347	301	chr3_h1_130342046_130342347	3	putative_enhancer	partially_conserved	Promoter (<=1kb)	3	130305570	130342221	36652	2	h1SMcG0020539	h1SMcT0020539.2	0	<1kb TSS	primary_peak_50245	704	.	31.5397	0.0201409	0.224156	216	h1SMcT0020539	4397
chr3_h1	130344201	130344414	213	chr3_h1_130344201_130344414	12	putative_enhancer	partially_conserved	5' UTR	3	130305570	130346297	40728	2	h1SMcG0020539	h1SMcT0020539.3	1883	5UTR	primary_peak_50246	546	.	27.3395	0.0483178	0.393583	118	h1SMcT0020539	4397													chr1_1709591_1709835	SnovcG0000031	chr1	1707802	1784903	4397
chr3_h1	130478171	130478386	215	chr3_h1_130478171_130478386	1	putative_enhancer	partially_conserved	Exon (h1SMcT0020548.1/h1SMcG0020548, exon 16 of 16)	3	130471048	130478474	7427	1	h1SMcG0020548	h1SMcT0020548.1	7124	Exon	primary_peak_50258	724	.	35.9564	0.018034	0.207944	128	h1SMcT0020548	4223
chr3_h1	130491959	130492424	465	chr3_h1_130491959_130492424	1	putative_enhancer	partially_conserved	Exon (h1SMcT0020548.3/h1SMcG0020548, exon 20 of 30)	3	130471048	130496550	25503	1	h1SMcG0020548	h1SMcT0020548.3	20912	Exon	primary_peak_50264	783	.	31.2998	0.012994	0.166697	108	h1SMcT0020548	4223
chr3_h1	130512846	130514965	2119	chr3_h1_130512846_130514965	0	putative_enhancer	not_conserved	Exon (h1SMcT0020549.1/h1SMcG0020549, exon 5 of 5)	3	130505796	130513432	7637	1	h1SMcG0020549	h1SMcT0020549.1	7051	Exon	primary_peak_50269	810	.	20.0958	0.0111684	0.15055	830	h1SMcT0020549	4406
chr3_h1	130519906	130521027	1121	chr3_h1_130519906_130521027	10	putative_enhancer	partially_conserved	5' UTR	3	130514934	130526455	11522	2	h1SMcG0020550	h1SMcT0020550.1	5428	5UTR	primary_peak_50270	1000	.	46.4592	5.24095e-06	0.000532343	619	h1SMcT0020550	4408	chr2_185664338_185666338	SpolcG0011398	chr2	185662685	185672735	4408
chr3_h1	130523335	130523693	358	chr3_h1_130523335_130523693	3	putative_enhancer	partially_conserved	Intron (h1SMcT0020550.1/h1SMcG0020550, intron 3 of 9)	3	130514934	130526455	11522	2	h1SMcG0020550	h1SMcT0020550.1	2762	Intron	primary_peak_50271	955	.	20.2242	0.00501181	0.0866895	141	h1SMcT0020550	4408
chr3_h1	130541799	130542552	753	chr3_h1_130541799_130542552	30	putative_enhancer	highly_conserved	Distal Intergenic	3	130556046	130562359	6314	1	h1SMcG0020551	h1SMcT0020551.1	-13494	Distal intergenic	primary_peak_50275	1000	.	66.9316	1.77566e-05	0.0013555	403	h1SMcT0020551	4409	chr2_185679130_185679796	SpolcG0011398	chr2	185662685	185672735	4408	chr1_108879629_108879905	SlugcG0001347	chr1	108900521	108916674	4409	chr1_1347328_1347765	SnovcG0000021	chr1	1337971	1338706	28594	NO
chr3_h1	130554955	130555285	330	chr3_h1_130554955_130555285	12	putative_enhancer	partially_conserved	Promoter (<=1kb)	3	130556046	130562359	6314	1	h1SMcG0020551	h1SMcT0020551.1	-761	<1kb TSS	secondary_peak_50277	228	.	23.5363	0.281579	0.998883	166	h1SMcT0020551	4409							chr1_108897020_108897315	SlugcG0001347	chr1	108900521	108916674	4409
chr3_h1	130560039	130560587	548	chr3_h1_130560039_130560587	30	putative_enhancer	highly_conserved	Exon (h1SMcT0020551.1/h1SMcG0020551, exon 2 of 4)	3	130556046	130562359	6314	1	h1SMcG0020551	h1SMcT0020551.1	3994	Exon	primary_peak_50279	595	.	27.3484	0.0367191	0.33139	175	h1SMcT0020551	4409	chr2_185696805_185697171	SpolcG0011399	chr2	185693530	185699240	4409	chr1_108907181_108907449	SlugcG0001347	chr1	108900521	108916674	4409	chr1_1235317_1235512;chr1_1235512_1235722
chr3_h1	130564776	130565381	605	chr3_h1_130564776_130565381	3	putative_enhancer	partially_conserved	Distal Intergenic	3	130556046	130562359	6314	1	h1SMcG0020551	h1SMcT0020551.1	8731	Distal intergenic	primary_peak_50280	611	.	28.9586	0.0335983	0.312784	393	h1SMcT0020551	4409
chr3_h1	130584972	130585326	354	chr3_h1_130584972_130585326	21	putative_enhancer	partially_conserved	Exon (h1SMcT0020552.1/h1SMcG0020552, exon 5 of 10)	3	130579844	130596732	16889	1	h1SMcG0020552	h1SMcT0020552.1	5129	Exon	secondary_peak_50285	5	.	7.5085	0.972275	0.998883	114	h1SMcT0020552	4410	chr2_185723597_185724351	SpolcG0011400	chr2	185715983	185747600	4410							chr1_1073565_1074360	SnovcG0000019	chr1	1056237	1081912	4410
chr3_h1	130596365	130596616	251	chr3_h1_130596365_130596616	12	putative_enhancer	partially_conserved	Exon (h1SMcT0020552.1/h1SMcG0020552, exon 10 of 10)	3	130579844	130596732	16889	1	h1SMcG0020552	h1SMcT0020552.1	16522	Exon	secondary_peak_50288	65	.	15.8759	0.695777	0.998883	79	h1SMcT0020552	4410							chr1_109128609_109129047	SlugcG0001349	chr1	109087732	109128963	4410
chr3_h1	130599313	130599649	336	chr3_h1_130599313_130599649	0	putative_enhancer	not_conserved	Distal Intergenic	3	130613613	130617039	3427	1	h1SMcG0020554	h1SMcT0020554.1	-13964	Distal intergenic	primary_peak_50289	501	.	31.9776	0.0620595	0.460323	139	h1SMcT0020554	4412
chr3_h1	130663411	130663861	450	chr3_h1_130663411_130663861	30	putative_enhancer	highly_conserved	Intron (h1SMcT0020558.1/h1SMcG0020558, intron 1 of 1)	3	130661250	130666883	5634	1	h1SMcG0020558	h1SMcT0020558.1	2162	Intron	primary_peak_50303	1000	.	35.0313	8.07696e-05	0.0042749	248	h1SMcT0020558	4414	chr2_186630907_186631809	SpolcG0011437	chr2	186601515	186627257	4413							chr1_725785_726558	SnovcG0000013	chr1	709588	720842	4413	NO
chr3_h1	130748790	130749973	1183	chr3_h1_130748790_130749973	3	putative_enhancer	partially_conserved	Exon (h1SMcT0020560.1/h1SMcG0020560, exon 6 of 8)	3	130745996	130749393	3398	1	h1SMcG0020560	h1SMcT0020560.1	2795	Exon	primary_peak_50314	369	.	16.7793	0.129221	0.710629	860	h1SMcT0020560	4416
chr3_h1	130800140	130801578	1438	chr3_h1_130800140_130801578	30	putative_enhancer	highly_conserved	Promoter (<=1kb)	3	130801542	130805618	4077	1	h1SMcG0020563	h1SMcT0020563.1	0	<1kb TSS	primary_peak_50316	1000	.	52.9255	5.66585e-06	0.000564342	1208	h1SMcT0020563	4418	chr2_186662952_186664315	SpolcG0011440	chr2	186664186	186670906	4418	chr1_109208021_109209414	SlugcG0001351	chr1	109198929	109208072	4418	chr1_930358_931485	SnovcG0000016	chr1	931385	937533	4418	YES
chr3_h1	130899008	130900373	1365	chr3_h1_130899008_130900373	20	putative_enhancer	partially_conserved	Exon (h1SMnT0032414.1/h1SMnG0032414, exon 9 of 9)	3	130900012	130943909	43898	2	h1SMcG0020575	h1SMcT0020575.1	43536	Exon	primary_peak_50327	862	.	29.1187	0.00838066	0.1234	1254	h1SMcT0020575	4426							chr1_110246554_110247934	SlugcG0001368	chr1	110198702	110247004	4426
chr3_h1	130904961	130905511	550	chr3_h1_130904961_130905511	20	putative_enhancer	partially_conserved	Intron (h1SMnT0032414.1/h1SMnG0032414, intron 7 of 8)	3	130900012	130943909	43898	2	h1SMcG0020575	h1SMcT0020575.1	38398	Intron	primary_peak_50328	1000	.	38.2998	0.00028132	0.0108838	307	h1SMcT0020575	4426	chr2_186435525_186435759	SpolcG0011428	chr2	186426535	186475824	4426	chr1_110240803_110241215	SlugcG0001368	chr1	110198702	110247004	4426
chr3_h1	130910412	130910784	372	chr3_h1_130910412_130910784	20	putative_enhancer	partially_conserved	Exon (h1SMnT0032414.1/h1SMnG0032414, exon 4 of 9)	3	130900012	130943909	43898	2	h1SMcG0020575	h1SMcT0020575.1	33125	Exon	primary_peak_50329	1000	.	26.3404	0.00294113	0.0595795	143	h1SMcT0020575	4426	chr2_186439925_186440422	SpolcG0011428	chr2	186426535	186475824	4426	chr1_110234268_110234800	SlugcG0001368	chr1	110198702	110247004	4426
chr3_h1	130913469	130914724	1255	chr3_h1_130913469_130914724	10	putative_enhancer	partially_conserved	Intron (h1SMnT0032414.1/h1SMnG0032414, intron 2 of 8)	3	130900012	130943909	43898	2	h1SMcG0020575	h1SMcT0020575.1	29185	Intron	primary_peak_50330	1000	.	51.3023	2.14916e-05	0.00157427	319	h1SMcT0020575	4426	chr2_186458091_186459130	SpolcG0011428	chr2	186426535	186475824	4426
chr3_h1	130927492	130928072	580	chr3_h1_130927492_130928072	11	putative_enhancer	partially_conserved	Exon (h1SMcT0020575.1/h1SMcG0020575, exon 3 of 14)	3	130900012	130943909	43898	2	h1SMcG0020575	h1SMcT0020575.1	15837	Exon	primary_peak_50332	600	.	24.5086	0.0358793	0.326404	498	h1SMcT0020575	4426							chr1_110219566_110220297	SlugcG0001368	chr1	110198702	110247004	4426
chr3_h1	130930420	130930778	358	chr3_h1_130930420_130930778	2	putative_enhancer	partially_conserved	Intron (h1SMcT0020575.1/h1SMcG0020575, intron 2 of 13)	3	130900012	130943909	43898	2	h1SMcG0020575	h1SMcT0020575.1	13131	Intron	primary_peak_50334	419	.	17.4497	0.0974734	0.604806	192	h1SMcT0020575	4426
chr3_h1	130934296	130935494	1198	chr3_h1_130934296_130935494	10	putative_enhancer	partially_conserved	Intron (h1SMcT0020575.1/h1SMcG0020575, intron 1 of 13)	3	130900012	130943909	43898	2	h1SMcG0020575	h1SMcT0020575.1	8415	Intron	primary_peak_50335	1000	.	29.238	0.00163088	0.0392089	824	h1SMcT0020575	4426	chr2_186466988_186467929	SpolcG0011428	chr2	186426535	186475824	4426
chr3_h1	130948590	130948809	219	chr3_h1_130948590_130948809	1	putative_enhancer	partially_conserved	Distal Intergenic	3	130900012	130943909	43898	2	h1SMcG0020575	h1SMcT0020575.1	-4682	Distal intergenic	secondary_peak_50337	85	.	11.7497	0.622095	0.998883	104	h1SMcT0020575	4426
chr3_h1	130999023	130999462	439	chr3_h1_130999023_130999462	10	putative_enhancer	partially_conserved	Exon (h1SMnT0032419.2/h1SMnG0032419, exon 2 of 3)	3	130995925	131000795	4871	1	h1SMcG0020577	h1SMcT0020577.1	3099	Exon	primary_peak_50340	979	.	24.0989	0.00437465	0.0788543	120	h1SMcT0020577	4428
chr3_h1	131016384	131017101	717	chr3_h1_131016384_131017101	20	putative_enhancer	partially_conserved	Intron (h1SMcT0020579.1/h1SMcG0020579, intron 4 of 11)	3	131010588	131025478	14891	1	h1SMcG0020579	h1SMcT0020579.1	5797	Intron	primary_peak_50345	1000	.	39.5042	0.00156482	0.0381188	446	h1SMcT0020579	4430
chr3_h1	131044240	131045862	1622	chr3_h1_131044240_131045862	20	putative_enhancer	partially_conserved	Exon (h1SMcT0020582.1/h1SMcG0020582, exon 4 of 5)	3	131044999	131050316	5318	2	h1SMcG0020582	h1SMcT0020582.1	4454	Exon	primary_peak_50348	1000	.	39.7457	1.05219e-05	0.00090552	879	h1SMcT0020582	4433	chr2_186548955_186550277	SpolcG0011433	chr2	186549704	186555136	4433	chr1_109635968_109637580	SlugcG0001360	chr1	109629360	109636553	4433
chr3_h1	131047429	131047966	537	chr3_h1_131047429_131047966	1	putative_enhancer	partially_conserved	Intron (h1SMcT0020582.1/h1SMcG0020582, intron 3 of 4)	3	131044999	131050316	5318	2	h1SMcG0020582	h1SMcT0020582.1	2350	Intron	secondary_peak_50349	38	.	19.5365	0.808174	0.998883	73	h1SMcT0020582	4433
chr3_h1	131279023	131279349	326	chr3_h1_131279023_131279349	0	putative_enhancer	not_conserved	Distal Intergenic	3	131279764	131288345	8582	2	h1SMcG0020590	h1SMcT0020590.3	8996	Distal intergenic	secondary_peak_50364	90	.	12.1435	0.606408	0.998883	194	h1SMcT0020590	4442
chr3_h1	131316005	131316902	897	chr3_h1_131316005_131316902	30	putative_enhancer	highly_conserved	Exon (h1SMcT0020591.1/h1SMcG0020591, exon 18 of 23)	3	131297558	131324261	26704	1	h1SMcG0020591	h1SMcT0020591.1	18448	Exon	primary_peak_50371	1000	.	54.1775	1.09505e-05	0.000935288	486	h1SMcT0020591	4443	chr2_186205017_186205800	SpolcG0011418	chr2	186197416	186226694	4443	chr1_111285925_111286597	SlugcG0001385	chr1	111240780	111305749	4443	chr1_191694_192548	SnovcG0000006	chr1	174356	228422	4443	YES
chr3_h1	131343289	131344538	1249	chr3_h1_131343289_131344538	10	putative_enhancer	partially_conserved	Downstream (<=300bp)	3	131339995	131343036	3042	1	h1SMcG0020593	h1SMcT0020593.2	3295	Downstream <=300bp	primary_peak_50374	1000	.	80.6933	2.2348e-09	1.11783e-06	435	h1SMcT0020593	4445	chr2_186178272_186179553	SpolcG0011416	chr2	186179515	186186230	4445
chr3_h1	131350977	131351979	1002	chr3_h1_131350977_131351979	0	putative_enhancer	not_conserved	Promoter (<=1kb)	3	131351575	131352673	1099	1	h1SMnG0032438	h1SMnT0032438.1	0	<1kb TSS	primary_peak_50375	1000	.	46.2974	0.00174213	0.0410126	104	h1SMnT0032438
chr3_h1	131387329	131387511	182	chr3_h1_131387329_131387511	0	putative_enhancer	not_conserved	Promoter (<=1kb)	3	131388223	131390273	2051	1	h1SMnG0032441	h1SMnT0032441.1	-712	<1kb TSS	secondary_peak_50382	200	.	18.0827	0.329179	0.998883	137	h1SMnT0032441
chr3_h1	131393861	131394152	291	chr3_h1_131393861_131394152	0	putative_enhancer	not_conserved	Exon (h1SMcT0020596.1/h1SMcG0020596, exon 6 of 13)	3	131387926	131415282	27357	2	h1SMcG0020596	h1SMcT0020596.1	21130	Exon	secondary_peak_50384	24	.	9.97355	0.87422	0.998883	97	h1SMcT0020596	4223
chr3_h1	131394969	131395313	344	chr3_h1_131394969_131395313	0	putative_enhancer	not_conserved	5' UTR	3	131387926	131415282	27357	2	h1SMcG0020596	h1SMcT0020596.1	19969	5UTR	primary_peak_50385	288	.	21.6672	0.201563	0.901409	60	h1SMcT0020596	4223
chr3_h1	131481625	131482307	682	chr3_h1_131481625_131482307	30	putative_enhancer	highly_conserved	Intron (h1SMcT0020600.1/h1SMcG0020600, intron 4 of 13)	3	131478989	131500990	22002	1	h1SMcG0020600	h1SMcT0020600.1	2637	Intron	primary_peak_50394	1000	.	38.6322	0.00157159	0.0382165	244	h1SMcT0020600	4449													chr1_339441_340157	SnovcG0000007	chr1	336695	388365	4449
chr3_h1	131495621	131496259	638	chr3_h1_131495621_131496259	12	putative_enhancer	partially_conserved	Exon (h1SMcT0020600.1/h1SMcG0020600, exon 13 of 14)	3	131478989	131500990	22002	1	h1SMcG0020600	h1SMcT0020600.1	16633	Exon	primary_peak_50395	648	.	28.2598	0.0274285	0.274699	284	h1SMcT0020600	4449	chr2_187008900_187009324	SpolcG0011456	chr2	186996395	187011670	4449
chr3_h1	131550800	131552563	1763	chr3_h1_131550800_131552563	30	putative_enhancer	highly_conserved	Intron (h1SMcT0020605.1/h1SMcG0020605, intron 3 of 6)	3	131549212	131559002	9791	2	h1SMcG0020605	h1SMcT0020605.1	6439	Intron	primary_peak_50405	1000	.	40.9587	0.000115499	0.00560919	788	h1SMcT0020605	4453	chr2_187072452_187073820	SpolcG0011460	chr2	187070392	187081230	4453	chr1_112030282_112031404	SlugcG0001400	chr1	112019281	112046741	4453	chr1_591896_592094	SnovcG0000011	chr1	589057	604237	4453	YES
chr3_h1	131578239	131578409	170	chr3_h1_131578239_131578409	3	putative_enhancer	partially_conserved	Intron (h1SMnT0032454.1/h1SMnG0032454, intron 2 of 4)	3	131564604	131579060	14457	2	h1SMnG0032454	h1SMnT0032454.1	651	Intron	secondary_peak_50409	175	.	19.9251	0.377323	0.998883	69	h1SMnT0032454
chr3_h1	131703226	131703941	715	chr3_h1_131703226_131703941	1	putative_enhancer	partially_conserved	Exon (h1SMcT0020613.1/h1SMcG0020613, exon 8 of 9)	3	131698283	131706858	8576	1	h1SMcG0020613	h1SMcT0020613.1	4944	Exon	primary_peak_50426	881	.	22.9937	0.00754081	0.114693	345	h1SMcT0020613	4461
chr3_h1	131704430	131704795	365	chr3_h1_131704430_131704795	0	putative_enhancer	not_conserved	Intron (h1SMcT0020613.1/h1SMcG0020613, intron 8 of 8)	3	131698283	131706858	8576	1	h1SMcG0020613	h1SMcT0020613.1	6148	Intron	secondary_peak_50427	7	.	6.72221	0.960517	0.998883	76	h1SMcT0020613	4461
chr3_h1	131709566	131710296	730	chr3_h1_131709566_131710296	10	putative_enhancer	partially_conserved	Exon (h1SMcT0020613.10/h1SMcG0020613, exon 9 of 13)	3	131698283	131717180	18898	1	h1SMcG0020613	h1SMcT0020613.10	11284	Exon	primary_peak_50429	1000	.	28.3768	0.00100448	0.0276384	518	h1SMcT0020613	4461	chr2_185889897_185890760	SpolcG0011407	chr2	185881766	185897638	4461
chr3_h1	131712038	131712434	396	chr3_h1_131712038_131712434	10	putative_enhancer	partially_conserved	Exon (h1SMcT0020613.13/h1SMcG0020613, exon 12 of 13)	3	131698283	131717180	18898	1	h1SMcG0020613	h1SMcT0020613.10	13756	Exon	primary_peak_50430	297	.	14.6838	0.192443	0.881085	213	h1SMcT0020613	4461
chr3_h1	132099211	132100062	851	chr3_h1_132099211_132100062	2	putative_enhancer	partially_conserved	Exon (h1SMcT0020626.1/h1SMcG0020626, exon 5 of 8)	3	132097824	132102482	4659	2	h1SMcG0020626	h1SMcT0020626.1	2420	Exon	primary_peak_50441	589	.	30.7242	0.038132	0.339696	585	h1SMcT0020626	4472
chr3_h1	132168981	132169778	797	chr3_h1_132168981_132169778	0	putative_enhancer	not_conserved	Exon (h1SMcT0020629.2/h1SMcG0020629, exon 16 of 18)	3	132154733	132169584	14852	1	h1SMcG0020629	h1SMcT0020629.2	14249	Exon	primary_peak_50453	1000	.	80.4022	6.45901e-06	0.000620188	528	h1SMcT0020629	4223
chr3_h1	132201845	132202515	670	chr3_h1_132201845_132202515	0	putative_enhancer	not_conserved	Intron (h1SMcT0020629.15/h1SMcG0020629, intron 8 of 15)	3	132154733	132234664	79932	1	h1SMcG0020629	h1SMcT0020629.15	47113	Intron	secondary_peak_50454	8	.	74.968	0.953266	0.998883	154	h1SMcT0020629	4223
chr3_h1	132202515	132203649	1134	chr3_h1_132202515_132203649	0	putative_enhancer	not_conserved	Intron (h1SMcT0020629.15/h1SMcG0020629, intron 8 of 15)	3	132154733	132234664	79932	1	h1SMcG0020629	h1SMcT0020629.15	47783	Intron	secondary_peak_50455	53	.	74.968	0.741877	0.998883	222	h1SMcT0020629	4223
chr3_h1	132239585	132240838	1253	chr3_h1_132239585_132240838	0	putative_enhancer	not_conserved	Exon (h1SMcT0020629.21/h1SMcG0020629, exon 15 of 15)	3	132154733	132239636	84904	1	h1SMcG0020629	h1SMcT0020629.21	84853	Exon	primary_peak_50465	1000	.	45.0906	0.000348634	0.0127134	335	h1SMcT0020629	4223
chr3_h1	132282801	132283813	1012	chr3_h1_132282801_132283813	20	putative_enhancer	partially_conserved	Intron (h1SMcT0020634.1/h1SMcG0020634, intron 2 of 3)	3	132282362	132290462	8101	2	h1SMcG0020634	h1SMcT0020634.1	6649	Intron	primary_peak_50469	1000	.	67.3106	1.24718e-10	1.12469e-07	748	h1SMcT0020634	4478	chr2_186808011_186808913	SpolcG0011446	chr2	186799516	186809309	4478	chr1_112979816_112980844	SlugcG0001423	chr1	112979529	112996155	4478
chr3_h1	132288891	132289320	429	chr3_h1_132288891_132289320	10	putative_enhancer	partially_conserved	Intron (h1SMcT0020634.1/h1SMcG0020634, intron 2 of 3)	3	132282362	132290462	8101	2	h1SMcG0020634	h1SMcT0020634.1	1142	Intron	primary_peak_50470	390	.	20.1667	0.114823	0.66444	220	h1SMcT0020634	4478	chr2_186801075_186801414	SpolcG0011446	chr2	186799516	186809309	4478
chr3_h1	132358855	132359672	817	chr3_h1_132358855_132359672	20	putative_enhancer	partially_conserved	Exon (h1SMcT0020637.2/h1SMcG0020637, exon 10 of 12)	3	132356597	132363743	7147	2	h1SMcG0020637	h1SMcT0020637.1	4071	Exon	primary_peak_50484	279	.	11.8874	0.212465	0.927448	173	h1SMcT0020637	4480							chr1_113259432_113260989	SlugcG0001427	chr1	113253616	113284668	4480
chr3_h1	132391823	132392145	322	chr3_h1_132391823_132392145	1	putative_enhancer	partially_conserved	Intron (h1SMcT0020638.1/h1SMcG0020638, intron 2 of 7)	3	132388063	132401819	13757	1	h1SMcG0020638	h1SMcT0020638.1	3761	Intron	secondary_peak_50492	48	.	10.0186	0.766149	0.998883	196	h1SMcT0020638	4481
chr3_h1	132401228	132402999	1771	chr3_h1_132401228_132402999	20	putative_enhancer	partially_conserved	Exon (h1SMcT0020638.1/h1SMcG0020638, exon 8 of 8)	3	132388063	132401819	13757	1	h1SMcG0020638	h1SMcT0020638.1	13166	Exon	primary_peak_50493	501	.	20.0438	0.0618638	0.459432	834	h1SMcT0020638	4481
chr3_h1	132495673	132496001	328	chr3_h1_132495673_132496001	1	putative_enhancer	partially_conserved	Distal Intergenic	3	132476640	132481484	4845	1	h1SMcG0020642	h1SMcT0020642.1	19034	Distal intergenic	secondary_peak_50505	193	.	22.5139	0.341854	0.998883	127	h1SMcT0020642	4485
chr3_h1	132527456	132528066	610	chr3_h1_132527456_132528066	21	putative_enhancer	partially_conserved	Intron (h1SMcT0020643.1/h1SMcG0020643, intron 3 of 12)	3	132521528	132533696	12169	2	h1SMcG0020643	h1SMcT0020643.1	5630	Intron	primary_peak_50511	380	.	13.4352	0.120923	0.684546	505	h1SMcT0020643	4486	chr2_187358212_187358433	SpolcG0011467	chr2	187344998	187364162	4486	chr1_114099919_114100700	SlugcG0001433	chr1	114092776	114129897	4486
chr3_h1	132670776	132671518	742	chr3_h1_132670776_132671518	11	putative_enhancer	partially_conserved	Intron (h1SMcT0020652.1/h1SMcG0020652, intron 1 of 14)	3	132663997	132689926	25930	1	h1SMcG0020652	h1SMcT0020652.1	6780	Intron	primary_peak_50523	1000	.	40.4041	0.00142666	0.0356517	614	h1SMcT0020652	4496							chr1_114532704_114532966	SlugcG0001442	chr1	114443958	114540453	4496
chr3_h1	132681498	132683297	1799	chr3_h1_132681498_132683297	11	putative_enhancer	partially_conserved	Intron (h1SMcT0020652.1/h1SMcG0020652, intron 10 of 14)	3	132663997	132689926	25930	1	h1SMcG0020652	h1SMcT0020652.1	17502	Intron	secondary_peak_50526	24	.	17.9008	0.873848	0.998883	945	h1SMcT0020652	4496							chr1_114485064_114485854	SlugcG0001442	chr1	114443958	114540453	4496
chr3_h1	132848712	132849956	1244	chr3_h1_132848712_132849956	21	putative_enhancer	partially_conserved	Intron (h1SMcT0020661.1/h1SMcG0020661, intron 2 of 7)	3	132847214	132859703	12490	1	h1SMcG0020661	h1SMcT0020661.1	1499	Intron	primary_peak_50534	1000	.	73.1709	2.658e-08	8.24104e-06	244	h1SMcT0020661	4504	chr2_187990912_187991641	SpolcG0011500	chr2	187954756	187995734	4504	chr1_115806031_115807324	SlugcG0001461	chr1	115765888	115807691	4504
chr3_h1	132856152	132856733	581	chr3_h1_132856152_132856733	12	putative_enhancer	partially_conserved	Exon (h1SMcT0020661.1/h1SMcG0020661, exon 6 of 8)	3	132847214	132859703	12490	1	h1SMcG0020661	h1SMcT0020661.1	8939	Exon	primary_peak_50536	445	.	18.5895	0.0843717	0.555928	222	h1SMcT0020661	4504
chr3_h1	132861602	132862193	591	chr3_h1_132861602_132862193	20	putative_enhancer	partially_conserved	Exon (h1SMcT0020662.1/h1SMcG0020662, exon 3 of 7)	3	132859821	132865179	5359	1	h1SMcG0020662	h1SMcT0020662.1	1782	Exon	primary_peak_50538	1000	.	32.9046	0.000893552	0.0253839	355	h1SMcT0020662	4505	chr2_187957497_187957930	SpolcG0011500	chr2	187954756	187995734	4504	chr1_115764547_115765350	SlugcG0001460	chr1	115763508	115765803	4505							NO
chr3_h1	132995653	132995912	259	chr3_h1_132995653_132995912	11	putative_enhancer	partially_conserved	Exon (h1SMcT0020668.1/h1SMcG0020668, exon 8 of 8)	3	132995577	133001412	5836	2	h1SMcG0020668	h1SMcT0020668.1	5500	Exon	secondary_peak_50545	70	.	9.81247	0.677675	0.998883	100	h1SMcT0020668	4511
chr3_h1	133021644	133022409	765	chr3_h1_133021644_133022409	20	putative_enhancer	partially_conserved	Distal Intergenic	3	133020088	133021323	1236	1	h1SMcG0020669	h1SMcT0020669.1	1557	Distal intergenic	primary_peak_50549	1000	.	74.2279	2.64487e-07	5.12226e-05	285	h1SMcT0020669	4512	chr2_187834483_187835309	SpolcG0011488	chr2	187790520	187835019	4517	chr1_115126807_115127816	SlugcG0001453	chr1	115128246	115129070	4512							NO
chr3_h1	133107958	133108296	338	chr3_h1_133107958_133108296	3	putative_enhancer	partially_conserved	Exon (h1SMcT0020672.1/h1SMcG0020672, exon 7 of 7)	3	133104700	133108286	3587	1	h1SMcG0020672	h1SMcT0020672.1	3259	Exon	secondary_peak_50552	8	.	8.12525	0.954135	0.998883	146	h1SMcT0020672	4515
chr3_h1	133125762	133126642	880	chr3_h1_133125762_133126642	11	putative_enhancer	partially_conserved	Promoter (<=1kb)	3	133110657	133125897	15241	2	h1SMcG0020674	h1SMcT0020674.1	0	<1kb TSS	primary_peak_50553	1000	.	47.6771	0.00246517	0.0526214	298	h1SMcT0020674	4517	chr2_188004886_188005189	SpolcG0011502	chr2	188005259	188025881	17929													NO
chr4_h1	13540	14289	749	chr4_h1_13540_14289	0	putative_enhancer	not_conserved	Promoter (<=1kb)	4	14444	15212	769	1	h1SMnG0032521	h1SMnT0032521.1	-155	<1kb TSS	primary_peak_50561	1000	.	40.8106	0.0030066	0.0604963	147	h1SMnT0032521
chr4_h1	115092	115606	514	chr4_h1_115092_115606	30	putative_enhancer	highly_conserved	Intron (h1SMcT0020690.1/h1SMcG0020690, intron 24 of 53)	4	104265	125524	21260	1	h1SMcG0020690	h1SMcT0020690.1	10828	Intron	primary_peak_50582	478	.	23.4558	0.0703804	0.498009	116	h1SMcT0020690	12537	chr2_126847055_126847658	SpolcG0009786	chr2	126836837	126859043	12537	chr2_387274_387523	SlugcG0008973	chr2	374718	401435	12537	chr2_402309603_402309926	SnovcG0014713	chr2	402296313	402320961	12537	YES
chr4_h1	170160	171132	972	chr4_h1_170160_171132	0	putative_enhancer	not_conserved	Intron (h1SMcT0020696.1/h1SMcG0020696, intron 3 of 13)	4	158634	174256	15623	2	h1SMcG0020696	h1SMcT0020696.1	3124	Intron	primary_peak_50593	1000	.	35.0295	0.000815565	0.0236946	349	h1SMcT0020696	12581
chr4_h1	179043	179436	393	chr4_h1_179043_179436	1	putative_enhancer	partially_conserved	Distal Intergenic	4	166880	174256	7377	2	h1SMcG0020696	h1SMcT0020696.3	-4788	Distal intergenic	secondary_peak_50595	152	.	18.2055	0.429711	0.998883	237	h1SMcT0020696	12581
chr4_h1	183328	184550	1222	chr4_h1_183328_184550	0	putative_enhancer	not_conserved	Exon (h1SMcT0020697.1/h1SMcG0020697, exon 15 of 15)	4	184314	206996	22683	2	h1SMcG0020697	h1SMcT0020697.1	22446	Exon	primary_peak_50597	806	.	55.6535	0.0114226	0.152845	322	h1SMcT0020697	12589
chr4_h1	232261	233964	1703	chr4_h1_232261_233964	0	putative_enhancer	not_conserved	Intron (h1SMnT0032531.5/h1SMnG0032531, intron 1 of 1)	4	204416	243064	38649	2	h1SMcG0020697	h1SMcT0020697.16	9100	Intron	primary_peak_50609	1000	.	57.4895	4.48294e-07	7.76228e-05	1408	h1SMcT0020697	12589
chr4_h1	263480	263993	513	chr4_h1_263480_263993	12	putative_enhancer	partially_conserved	Promoter (2-3kb)	4	266366	289769	23404	1	h1SMcG0020702	h1SMcT0020702.1	-2373	2-3kb TSS	primary_peak_50615	350	.	23.4561	0.142867	0.751448	208	h1SMcT0020702	12627							chr2_608387_608840	SlugcG0008982	chr2	612297	629814	12627
chr4_h1	274473	274841	368	chr4_h1_274473_274841	0	putative_enhancer	not_conserved	Intron (h1SMcT0020702.1/h1SMcG0020702, intron 1 of 1)	4	266366	289769	23404	1	h1SMcG0020702	h1SMcT0020702.1	8108	Intron	primary_peak_50617	922	.	30.9931	0.00599766	0.0980749	142	h1SMcT0020702	12627
chr4_h1	275268	276098	830	chr4_h1_275268_276098	30	putative_enhancer	highly_conserved	Intron (h1SMcT0020702.1/h1SMcG0020702, intron 1 of 1)	4	266366	289769	23404	1	h1SMcG0020702	h1SMcT0020702.1	8903	Intron	primary_peak_50618	1000	.	49.9287	0.000119148	0.00575403	490	h1SMcT0020702	12627	chr2_127120808_127121545	SpolcG0009795	chr2	127110507	127126840	12627	chr2_622183_622937	SlugcG0008982	chr2	612297	629814	12627	chr2_402007843_402008976	SnovcG0014694	chr2	402003215	402016701	12627	YES
chr4_h1	316817	317773	956	chr4_h1_316817_317773	21	putative_enhancer	partially_conserved	Promoter (1-2kb)	4	314423	315009	587	2	h1SMnG0032541	h1SMnT0032541.1	-1809	1-2kb TSS	secondary_peak_50625	24	.	13.4359	0.873415	0.998883	463	h1SMnT0032541		chr2_127602710_127603077	SpolcG0009806	chr2	127605003	127605698	12653	chr2_659271_660582	SlugcG0008984	chr2	662347	662924	12653
chr4_h1	328903	329568	665	chr4_h1_328903_329568	0	putative_enhancer	not_conserved	Exon (h1SMnT0032543.1/h1SMnG0032543, exon 2 of 2)	4	328575	330182	1608	2	h1SMnG0032543	h1SMnT0032543.1	614	Exon	secondary_peak_50628	74	.	13.9427	0.661884	0.998883	612	h1SMnT0032543
chr4_h1	330301	331301	1000	chr4_h1_330301_331301	3	putative_enhancer	partially_conserved	Exon (h1SMcT0020707.1/h1SMcG0020707, exon 15 of 16)	4	330235	364588	34354	2	h1SMcG0020707	h1SMcT0020707.1	33287	Exon	primary_peak_50629	380	.	20.5656	0.12095	0.684586	120	h1SMcT0020707	12595
chr4_h1	354570	355534	964	chr4_h1_354570_355534	30	putative_enhancer	highly_conserved	Intron (h1SMcT0020707.1/h1SMcG0020707, intron 5 of 15)	4	330235	364588	34354	2	h1SMcG0020707	h1SMcT0020707.1	9054	Intron	primary_peak_50636	1000	.	31.8534	0.00387223	0.072321	390	h1SMcT0020707	12595	chr2_127637894_127638440	SpolcG0009808	chr2	127616331	127642068	12595
chr4_h1	366817	367431	614	chr4_h1_366817_367431	21	putative_enhancer	partially_conserved	Exon (h1SMcT0020708.1/h1SMcG0020708, exon 4 of 5)	4	365512	372658	7147	2	h1SMcG0020708	h1SMcT0020708.1	5227	Exon	primary_peak_50640	256	.	15.8488	0.240702	0.986719	212	h1SMcT0020708	12680							chr1_332432833_332433167	SlugcG0004109	chr1	332426138	332435488	20673	chr2_401931004_401932089	SnovcG0014688	chr2	401928022	401935400	12680	NO
chr4_h1	404166	404502	336	chr4_h1_404166_404502	20	putative_enhancer	partially_conserved	5' UTR	4	394174	407198	13025	2	h1SMcG0020711	h1SMcT0020711.1	2696	5UTR	primary_peak_50649	563	.	18.1425	0.0440354	0.371758	141	h1SMcT0020711	1094							chr2_1175164_1175655;chr2_1175655_1176095						chr2_401910513_401911979	SnovcG0014685	chr2	401873616	401913340	1094
chr4_h1	459833	461753	1920	chr4_h1_459833_461753	30	putative_enhancer	highly_conserved	Exon (h1SMcT0020716.1/h1SMcG0020716, exon 3 of 5)	4	457318	460469	3152	1	h1SMcG0020716	h1SMcT0020716.1	2516	Exon	primary_peak_50656	1000	.	44.2215	7.58263e-08	1.92578e-05	1123	h1SMcT0020716	12753	chr2_127884196_127885727	SpolcG0009818	chr2	127881472	127885684	12753	chr2_893625_895064	SlugcG0008995	chr2	894948	907723	12753	chr2_367353932_367356869	SnovcG0014037	chr2	367355384	367365284	12753	YES
chr4_h1	480999	482367	1368	chr4_h1_480999_482367	0	putative_enhancer	not_conserved	Exon (h1SMcT0020717.1/h1SMcG0020717, exon 12 of 12)	4	463785	481210	17426	1	h1SMcG0020717	h1SMcT0020717.1	17215	Exon	primary_peak_50659	1000	.	26.9001	0.000959826	0.0267664	784	h1SMcT0020717	12589
chr4_h1	541225	542099	874	chr4_h1_541225_542099	21	putative_enhancer	partially_conserved	Exon (h1SMcT0020722.1/h1SMcG0020722, exon 5 of 6)	4	531984	541751	9768	1	h1SMcG0020722	h1SMcT0020722.1	9242	Exon	primary_peak_50676	883	.	26.5342	0.00743743	0.113595	244	h1SMcT0020722	12797							chr2_856335_858019	SlugcG0008992	chr2	857474	862602	12797	chr2_367229701_367231106;chr2_367231222_367232222
chr4_h1	542583	543090	507	chr4_h1_542583_543090	0	putative_enhancer	not_conserved	Exon (h1SMcT0020722.4/h1SMcG0020722, exon 9 of 9)	4	531984	542630	10647	1	h1SMcG0020722	h1SMcT0020722.4	10600	Exon	primary_peak_50677	317	.	16.4444	0.171664	0.830463	44	h1SMcT0020722	12797
chr4_h1	596071	597318	1247	chr4_h1_596071_597318	21	putative_enhancer	partially_conserved	Intron (h1SMcT0020728.1/h1SMcG0020728, intron 3 of 8)	4	588909	605362	16454	2	h1SMcG0020728	h1SMcT0020728.1	8044	Intron	primary_peak_50683	483	.	21.7292	0.0685606	0.490395	133	h1SMcT0020728	12842							chr2_1453095_1453608	SlugcG0009018	chr2	1444404	1468059	12842	chr2_366989637_366989988	SnovcG0014027	chr2	366977103	367000345	12842
chr4_h1	687435	687944	509	chr4_h1_687435_687944	3	putative_enhancer	partially_conserved	Exon (h1SMcT0020733.1/h1SMcG0020733, exon 5 of 6)	4	670133	688534	18402	1	h1SMcG0020733	h1SMcT0020733.1	17303	Exon	secondary_peak_50691	8	.	8.10616	0.95558	0.998883	322	h1SMcT0020733	12886
chr4_h1	741527	741844	317	chr4_h1_741527_741844	0	putative_enhancer	not_conserved	Exon (h1SMnT0032574.1/h1SMnG0032574, exon 5 of 5)	4	739008	748567	9560	1	h1SMcG0020735	h1SMcT0020735.1	2520	Exon	primary_peak_50697	399	.	16.4551	0.108889	0.644341	159	h1SMcT0020735	12589
chr4_h1	758833	759261	428	chr4_h1_758833_759261	21	putative_enhancer	partially_conserved	Intron (h1SMcT0020736.1/h1SMcG0020736, intron 3 of 5)	4	751775	761704	9930	2	h1SMcG0020736	h1SMcT0020736.1	2443	Intron	primary_peak_50701	1000	.	20.7046	0.00111843	0.029901	259	h1SMcT0020736	12910	chr2_128493358_128493949	SpolcG0009836	chr2	128483671	128496858	12910	chr2_1761159_1761425	SlugcG0009029	chr2	1750477	1765633	12910
chr4_h1	774424	774941	517	chr4_h1_774424_774941	30	putative_enhancer	highly_conserved	Exon (h1SMcT0020738.1/h1SMcG0020738, exon 9 of 13)	4	773358	777709	4352	2	h1SMcG0020738	h1SMcT0020738.1	2768	Exon	primary_peak_50704	708	.	19.2436	0.0196516	0.220536	216	h1SMcT0020738	12925	chr2_128536768_128537699	SpolcG0009838	chr2	128530835	128539693	12925
chr4_h1	796876	797608	732	chr4_h1_796876_797608	30	putative_enhancer	highly_conserved	Distal Intergenic	4	798440	799346	907	2	h1SMcG0020740	h1SMcT0020740.1	1738	Distal intergenic	primary_peak_50706	1000	.	98.151	2.61516e-11	3.29655e-08	337	h1SMcT0020740	12940	chr2_128563211_128563836	SpolcG0009840	chr2	128564458	128565425	12940	chr2_1807288_1808015	SlugcG0009033	chr2	1809264	1810154	12940	chr2_365884318_365884984	SnovcG0014015	chr2	365881003	365881866	12940	YES
chr4_h1	830120	831530	1410	chr4_h1_830120_831530	10	putative_enhancer	partially_conserved	Exon (h1SMcT0020741.1/h1SMcG0020741, exon 12 of 13)	4	815955	831947	15993	1	h1SMcG0020741	h1SMcT0020741.1	14166	Exon	primary_peak_50712	1000	.	50.622	1.32366e-05	0.00108	178	h1SMcT0020741	12949	chr2_128632349_128634103	SpolcG0009841	chr2	128622085	128634230	12949
chr4_h1	868689	869405	716	chr4_h1_868689_869405	30	putative_enhancer	highly_conserved	Intron (h1SMcT0020744.1/h1SMcG0020744, intron 4 of 11)	4	862638	904711	42074	1	h1SMcG0020744	h1SMcT0020744.1	6052	Intron	primary_peak_50720	1000	.	59.2691	1.04472e-05	0.000900378	316	h1SMcT0020744	12977	chr2_128683989_128684503	SpolcG0009844	chr2	128671914	128700598	12977	chr2_1933671_1935521	SlugcG0009037	chr2	1927519	1954950	12977	chr2_365709333_365709766	SnovcG0014011	chr2	365683410	365723380	12977	YES
chr4_h1	879135	879809	674	chr4_h1_879135_879809	30	putative_enhancer	highly_conserved	Intron (h1SMcT0020744.1/h1SMcG0020744, intron 7 of 11)	4	862638	904711	42074	1	h1SMcG0020744	h1SMcT0020744.1	16498	Intron	primary_peak_50721	896	.	39.2808	0.00694726	0.108327	436	h1SMcT0020744	12977	chr2_128692814_128693554	SpolcG0009844	chr2	128671914	128700598	12977	chr2_1946946_1947617	SlugcG0009037	chr2	1927519	1954950	12977	chr2_365698310_365698892	SnovcG0014011	chr2	365683410	365723380	12977	YES
chr4_h1	906902	907541	639	chr4_h1_906902_907541	12	putative_enhancer	partially_conserved	Distal Intergenic	4	929054	947046	17993	1	h1SMcG0020745	h1SMcT0020745.1	-21513	Distal intergenic	primary_peak_50727	486	.	28.5338	0.0673709	0.485234	262	h1SMcT0020745	12589													chr2_365650519_365651034	SnovcG0014010	chr2	365654786	365683291	17704	NO
chr4_h1	952943	953928	985	chr4_h1_952943_953928	0	putative_enhancer	not_conserved	Distal Intergenic	4	947285	947859	575	1	h1SMnG0032588	h1SMnT0032588.1	5659	Distal intergenic	primary_peak_50734	984	.	45.2484	0.00426149	0.0773682	539	h1SMnT0032588
chr4_h1	1072489	1073508	1019	chr4_h1_1072489_1073508	20	putative_enhancer	partially_conserved	Intron (h1SMcT0020747.1/h1SMcG0020747, intron 2 of 2)	4	1068232	1077675	9444	2	h1SMcG0020747	h1SMcT0020747.1	4167	Intron	secondary_peak_50751	29	.	37.1432	0.847942	0.998883	82	h1SMcT0020747	12998							chr2_2293988_2294436	SlugcG0009042	chr2	2290384	2299821	12998	chr2_364973533_364974033	SnovcG0014008	chr2	364967600	364976989	12998
chr4_h1	1082946	1083915	969	chr4_h1_1082946_1083915	30	putative_enhancer	highly_conserved	Promoter (<=1kb)	4	1083256	1092797	9542	1	h1SMcG0020749	h1SMcT0020749.1	0	<1kb TSS	primary_peak_50754	1000	.	46.6488	0.000812059	0.0236126	643	h1SMcT0020749	13014	chr2_129155983_129157356	SpolcG0009854	chr2	129156301	129167974	13007	chr2_2305124_2305573	SlugcG0009043	chr2	2304862	2331537	13007	chr2_364952276_364953552	SnovcG0014007	chr2	364932211	364952927	13007	NO
chr4_h1	1115942	1116276	334	chr4_h1_1115942_1116276	11	putative_enhancer	partially_conserved	Distal Intergenic	4	1107627	1112091	4465	1	h1SMcG0020751	h1SMcT0020751.3	8316	Distal intergenic	secondary_peak_50763	51	.	13.1604	0.750793	0.998883	167	h1SMcT0020751	13028
chr4_h1	1139665	1140200	535	chr4_h1_1139665_1140200	2	putative_enhancer	partially_conserved	Exon (h1SMcT0020752.1/h1SMcG0020752, exon 8 of 9)	4	1134902	1140467	5566	1	h1SMcG0020752	h1SMcT0020752.1	4764	Exon	secondary_peak_50768	47	.	12.4522	0.769619	0.998883	168	h1SMcT0020752	13036
chr4_h1	1152139	1152471	332	chr4_h1_1152139_1152471	10	putative_enhancer	partially_conserved	Intron (h1SMcT0020753.1/h1SMcG0020753, intron 2 of 6)	4	1145069	1155671	10603	2	h1SMcG0020753	h1SMcT0020753.1	3200	Intron	primary_peak_50771	261	.	23.7123	0.235131	0.975445	175	h1SMcT0020753	13044	chr2_129437502_129438432	SpolcG0009858	chr2	129342270	129440758	13044
chr4_h1	1157529	1157916	387	chr4_h1_1157529_1157916	11	putative_enhancer	partially_conserved	Promoter (1-2kb)	4	1145069	1155671	10603	2	h1SMcG0020753	h1SMcT0020753.1	-1859	1-2kb TSS	primary_peak_50772	736	.	24.7855	0.0168041	0.198422	228	h1SMcT0020753	13044	chr2_129444258_129444587	SpolcG0009858	chr2	129342270	129440758	13044
chr4_h1	1179884	1180340	456	chr4_h1_1179884_1180340	21	putative_enhancer	partially_conserved	Distal Intergenic	4	1173298	1176218	2921	1	h1SMcG0020756	h1SMcT0020756.2	6587	Distal intergenic	primary_peak_50777	629	.	28.5377	0.0305304	0.294094	176	h1SMcT0020756	13068	chr2_129532512_129532737	SpolcG0009861	chr2	129522629	129525370	13068							chr2_364578373_364578567	SnovcG0013998	chr2	364553333	364558341	13068
chr4_h1	1237437	1237667	230	chr4_h1_1237437_1237667	0	putative_enhancer	not_conserved	Intron (h1SMcT0020761.1/h1SMcG0020761, intron 5 of 5)	4	1233957	1269629	35673	2	h1SMcG0020761	h1SMcT0020761.1	31962	Intron	secondary_peak_50791	4	.	7.43673	0.974032	0.998883	82	h1SMcT0020761	13110
chr4_h1	1239715	1240307	592	chr4_h1_1239715_1240307	30	putative_enhancer	highly_conserved	Intron (h1SMcT0020761.1/h1SMcG0020761, intron 5 of 5)	4	1233957	1269629	35673	2	h1SMcG0020761	h1SMcT0020761.1	29322	Intron	primary_peak_50793	1000	.	32.5855	0.00283397	0.0580926	390	h1SMcT0020761	13110	chr2_129649685_129650283	SpolcG0009867	chr2	129641763	129681276	13110	chr2_2791817_2792476	SlugcG0009062	chr2	2784250	2830826	13110	chr2_363992843_363993027	SnovcG0013992	chr2	363959983	363997872	13110	YES
chr4_h1	1246282	1247384	1102	chr4_h1_1246282_1247384	30	putative_enhancer	highly_conserved	Intron (h1SMcT0020761.1/h1SMcG0020761, intron 4 of 5)	4	1233957	1269629	35673	2	h1SMcG0020761	h1SMcT0020761.1	22245	Intron	primary_peak_50794	1000	.	52.7877	7.2955e-06	0.000682789	761	h1SMcT0020761	13110	chr2_129657078_129657860	SpolcG0009867	chr2	129641763	129681276	13110	chr2_2803325_2803679	SlugcG0009062	chr2	2784250	2830826	13110	chr2_363982121_363982588	SnovcG0013992	chr2	363959983	363997872	13110	YES
chr4_h1	1252297	1252759	462	chr4_h1_1252297_1252759	3	putative_enhancer	partially_conserved	Intron (h1SMcT0020761.1/h1SMcG0020761, intron 4 of 5)	4	1233957	1269629	35673	2	h1SMcG0020761	h1SMcT0020761.1	16870	Intron	primary_peak_50795	1000	.	29.9301	0.00347572	0.0670172	165	h1SMcT0020761	13110
chr4_h1	1255638	1256676	1038	chr4_h1_1255638_1256676	30	putative_enhancer	highly_conserved	Intron (h1SMcT0020761.1/h1SMcG0020761, intron 4 of 5)	4	1233957	1269629	35673	2	h1SMcG0020761	h1SMcT0020761.1	12953	Intron	primary_peak_50797	740	.	26.8644	0.0164916	0.195956	284	h1SMcT0020761	13110	chr2_129661993_129662749	SpolcG0009867	chr2	129641763	129681276	13110	chr2_2809285_2810311	SlugcG0009062	chr2	2784250	2830826	13110	chr2_363974790_363975144	SnovcG0013992	chr2	363959983	363997872	13110	YES
chr4_h1	1405546	1405929	383	chr4_h1_1405546_1405929	3	putative_enhancer	partially_conserved	Intron (h1SMcT0020777.1/h1SMcG0020777, intron 2 of 3)	4	1404502	1409200	4699	2	h1SMcG0020777	h1SMcT0020777.1	3271	Intron	secondary_peak_50801	109	.	13.9492	0.543456	0.998883	225	h1SMcT0020777	13183
chr4_h1	1438162	1438724	562	chr4_h1_1438162_1438724	30	putative_enhancer	highly_conserved	Distal Intergenic	4	1423374	1425835	2462	2	h1SMcG0020779	h1SMcT0020779.1	-12328	Distal intergenic	primary_peak_50806	1000	.	53.8039	8.31805e-05	0.00436891	304	h1SMcT0020779	13199	chr2_130217687_130218163	SpolcG0009892	chr2	130206676	130216748	31687	chr2_3190271_3190849	SlugcG0009084	chr2	3164674	3168559	13199	chr2_363320724_363321287	SnovcG0013977	chr2	363300357	363301140	27848	NO
chr4_h1	1443880	1444385	505	chr4_h1_1443880_1444385	21	putative_enhancer	partially_conserved	Distal Intergenic	4	1423374	1425835	2462	2	h1SMcG0020779	h1SMcT0020779.1	-18046	Distal intergenic	primary_peak_50807	448	.	26.7497	0.0833145	0.551963	118	h1SMcT0020779	13199							chr2_3197597_3197925	SlugcG0009084	chr2	3164674	3168559	13199	chr2_363309740_363310222	SnovcG0013977	chr2	363300357	363301140	27848	NO
chr4_h1	1447275	1447778	503	chr4_h1_1447275_1447778	12	putative_enhancer	partially_conserved	Distal Intergenic	4	1464403	1474791	10389	1	h1SMcG0020780	h1SMcT0020780.1	-16625	Distal intergenic	primary_peak_50808	910	.	38.6855	0.00641558	0.102709	214	h1SMcT0020780	12589	chr2_130225896_130226429	SpolcG0009892	chr2	130206676	130216748	31687													NO
chr4_h1	1449009	1449647	638	chr4_h1_1449009_1449647	3	putative_enhancer	partially_conserved	Distal Intergenic	4	1464403	1474791	10389	1	h1SMcG0020780	h1SMcT0020780.1	-14756	Distal intergenic	secondary_peak_50809	122	.	18.8362	0.506545	0.998883	121	h1SMcT0020780	12589
chr4_h1	1461345	1462126	781	chr4_h1_1461345_1462126	21	putative_enhancer	partially_conserved	Promoter (2-3kb)	4	1464403	1474791	10389	1	h1SMcG0020780	h1SMcT0020780.1	-2277	2-3kb TSS	primary_peak_50811	1000	.	42.1944	0.000912587	0.025796	440	h1SMcT0020780	12589							chr2_3219603_3220739	SlugcG0009085	chr2	3236882	3240074	12805	chr2_363268088_363268613	SnovcG0013977	chr2	363300357	363301140	27848	NO
chr4_h1	1516791	1517799	1008	chr4_h1_1516791_1517799	0	putative_enhancer	not_conserved	Exon (h1SMcT0020783.2/h1SMcG0020783, exon 7 of 9)	4	1511115	1518431	7317	1	h1SMcG0020783	h1SMcT0020783.1	5677	Exon	secondary_peak_50822	23	.	38.3165	0.879627	0.998883	340	h1SMcT0020783	13227
chr4_h1	1546337	1546859	522	chr4_h1_1546337_1546859	20	putative_enhancer	partially_conserved	Promoter (1-2kb)	4	1548470	1549286	817	1	h1SMcG0020785	h1SMcT0020785.1	-1611	1-2kb TSS	primary_peak_50826	359	.	25.5668	0.136389	0.732226	326	h1SMcT0020785	13237
chr4_h1	1638718	1642099	3381	chr4_h1_1638718_1642099	12	putative_enhancer	partially_conserved	Exon (h1SMcT0020792.1/h1SMcG0020792, exon 18 of 19)	4	1640976	1680158	39183	2	h1SMcG0020792	h1SMcT0020792.1	38059	Exon	primary_peak_50841	893	.	25.421	0.00706629	0.109656	209	h1SMcT0020792	13300							chr2_3922956_3925169	SlugcG0009107	chr2	3925893	3927429	21565							NO
chr4_h1	1651085	1652317	1232	chr4_h1_1651085_1652317	30	putative_enhancer	highly_conserved	Exon (h1SMcT0020792.1/h1SMcG0020792, exon 8 of 19)	4	1640976	1680158	39183	2	h1SMcG0020792	h1SMcT0020792.1	27841	Exon	primary_peak_50843	403	.	22.5709	0.106608	0.636607	975	h1SMcT0020792	13300	chr2_130456628_130457674	SpolcG0009902	chr2	130444829	130481117	13300	chr2_3961205_3962644	SlugcG0009108	chr2	3936146	3994210	13300	chr2_362557296_362558319	SnovcG0013962	chr2	362531624	362581741	13300	YES
chr4_h1	1657152	1657534	382	chr4_h1_1657152_1657534	21	putative_enhancer	partially_conserved	Intron (h1SMcT0020792.1/h1SMcG0020792, intron 6 of 18)	4	1640976	1680158	39183	2	h1SMcG0020792	h1SMcT0020792.1	22624	Intron	secondary_peak_50844	101	.	15.4949	0.568864	0.998883	167	h1SMcT0020792	13300
chr4_h1	1658363	1658907	544	chr4_h1_1658363_1658907	10	putative_enhancer	partially_conserved	Intron (h1SMcT0020792.1/h1SMcG0020792, intron 6 of 18)	4	1640976	1680158	39183	2	h1SMcG0020792	h1SMcT0020792.1	21251	Intron	primary_peak_50845	1000	.	35.5232	0.00287629	0.0587083	211	h1SMcT0020792	13300	chr2_130461774_130462018	SpolcG0009902	chr2	130444829	130481117	13300
chr4_h1	1664295	1664684	389	chr4_h1_1664295_1664684	0	putative_enhancer	not_conserved	Intron (h1SMcT0020792.1/h1SMcG0020792, intron 5 of 18)	4	1640976	1680158	39183	2	h1SMcG0020792	h1SMcT0020792.1	15474	Intron	secondary_peak_50846	63	.	15.0338	0.703798	0.998883	308	h1SMcT0020792	13300
chr4_h1	1666798	1667130	332	chr4_h1_1666798_1667130	10	putative_enhancer	partially_conserved	Intron (h1SMcT0020792.1/h1SMcG0020792, intron 5 of 18)	4	1640976	1680158	39183	2	h1SMcG0020792	h1SMcT0020792.1	13028	Intron	secondary_peak_50847	189	.	17.0937	0.349321	0.998883	235	h1SMcT0020792	13300	chr2_130467783_130468052	SpolcG0009902	chr2	130444829	130481117	13300
chr4_h1	1675350	1675838	488	chr4_h1_1675350_1675838	21	putative_enhancer	partially_conserved	Exon (h1SMcT0020792.1/h1SMcG0020792, exon 3 of 19)	4	1640976	1680158	39183	2	h1SMcG0020792	h1SMcT0020792.1	4320	Exon	primary_peak_50848	1000	.	32.4965	0.000300104	0.0114003	300	h1SMcT0020792	13300	chr2_130477792_130478011	SpolcG0009902	chr2	130444829	130481117	13300	chr2_3990034_3990274	SlugcG0009108	chr2	3936146	3994210	13300
chr4_h1	1677901	1678166	265	chr4_h1_1677901_1678166	3	putative_enhancer	partially_conserved	Intron (h1SMcT0020792.1/h1SMcG0020792, intron 2 of 18)	4	1640976	1680158	39183	2	h1SMcG0020792	h1SMcT0020792.1	1992	Intron	secondary_peak_50849	64	.	11.6484	0.698325	0.998883	51	h1SMcT0020792	13300
chr4_h1	1696515	1697276	761	chr4_h1_1696515_1697276	3	putative_enhancer	partially_conserved	Intron (h1SMcT0020793.1/h1SMcG0020793, intron 2 of 3)	4	1691704	1716155	24452	1	h1SMcG0020793	h1SMcT0020793.1	4812	Intron	secondary_peak_50853	142	.	13.3703	0.452882	0.998883	62	h1SMcT0020793	13310
chr4_h1	1699023	1699345	322	chr4_h1_1699023_1699345	2	putative_enhancer	partially_conserved	Intron (h1SMcT0020793.1/h1SMcG0020793, intron 2 of 3)	4	1691704	1716155	24452	1	h1SMcG0020793	h1SMcT0020793.1	7320	Intron	primary_peak_50854	297	.	17.1782	0.192557	0.881346	154	h1SMcT0020793	13310
chr4_h1	1712224	1712751	527	chr4_h1_1712224_1712751	30	putative_enhancer	highly_conserved	Intron (h1SMcT0020793.1/h1SMcG0020793, intron 3 of 3)	4	1691704	1716155	24452	1	h1SMcG0020793	h1SMcT0020793.1	20521	Intron	primary_peak_50856	841	.	20.5579	0.00941172	0.133766	249	h1SMcT0020793	13310
chr4_h1	1717319	1718120	801	chr4_h1_1717319_1718120	0	putative_enhancer	not_conserved	Exon (h1SMcT0020794.1/h1SMcG0020794, exon 8 of 8)	4	1718043	1723680	5638	2	h1SMcG0020794	h1SMcT0020794.1	5560	Exon	secondary_peak_50858	25	.	12.9727	0.870173	0.998883	53	h1SMcT0020794	13317
chr4_h1	1719089	1719328	239	chr4_h1_1719089_1719328	0	putative_enhancer	not_conserved	Intron (h1SMcT0020794.1/h1SMcG0020794, intron 7 of 7)	4	1718043	1723680	5638	2	h1SMcG0020794	h1SMcT0020794.1	4352	Intron	secondary_peak_50859	112	.	11.3737	0.535253	0.998883	160	h1SMcT0020794	13317
chr4_h1	1757538	1758080	542	chr4_h1_1757538_1758080	30	putative_enhancer	highly_conserved	Intron (h1SMcT0020795.1/h1SMcG0020795, intron 1 of 2)	4	1728997	1773373	44377	2	h1SMcG0020795	h1SMcT0020795.1	15293	Intron	primary_peak_50865	614	.	34.3359	0.0331941	0.310327	301	h1SMcT0020795	13327	chr2_130612795_130613209	SpolcG0009905	chr2	130564508	130631802	13327							chr2_362013815_362014066	SnovcG0013953	chr2	361983287	361984658	13327
chr4_h1	1787090	1788480	1390	chr4_h1_1787090_1788480	12	putative_enhancer	partially_conserved	Exon (h1SMcT0020796.1/h1SMcG0020796, exon 4 of 5)	4	1784627	1787633	3007	1	h1SMcG0020796	h1SMcT0020796.1	2464	Exon	secondary_peak_50871	23	.	15.8188	0.875733	0.998883	746	h1SMcT0020796	13334													chr2_361928181_361928357	SnovcG0013952	chr2	361927892	361932051	13334
chr4_h1	1814312	1814820	508	chr4_h1_1814312_1814820	0	putative_enhancer	not_conserved	Exon (h1SMcT0020798.1/h1SMcG0020798, exon 8 of 10)	4	1805991	1818350	12360	1	h1SMcG0020798	h1SMcT0020798.1	8322	Exon	primary_peak_50878	513	.	23.2365	0.0579025	0.441415	263	h1SMcT0020798	13350
chr4_h1	1827759	1828020	261	chr4_h1_1827759_1828020	30	putative_enhancer	highly_conserved	Distal Intergenic	4	1822661	1824173	1513	1	h1SMcG0020799	h1SMcT0020799.1	5099	Distal intergenic	secondary_peak_50882	55	.	8.17876	0.735986	0.998883	152	h1SMcT0020799	13357	chr2_130748760_130749034	SpolcG0009910	chr2	130764435	130898261	13372													NO
chr4_h1	1850470	1851215	745	chr4_h1_1850470_1851215	30	putative_enhancer	highly_conserved	Intron (h1SMcT0020801.1/h1SMcG0020801, intron 1 of 38)	4	1839268	1942557	103290	1	h1SMcG0020801	h1SMcT0020801.1	11203	Intron	primary_peak_50888	1000	.	42.7054	0.000130605	0.00617038	391	h1SMcT0020801	13372	chr2_130774655_130775154	SpolcG0009910	chr2	130764435	130898261	13372							chr2_361753350_361753995	SnovcG0013946	chr2	361618213	361765711	13372
chr4_h1	1861277	1861674	397	chr4_h1_1861277_1861674	30	putative_enhancer	highly_conserved	Intron (h1SMcT0020801.1/h1SMcG0020801, intron 3 of 38)	4	1839268	1942557	103290	1	h1SMcG0020801	h1SMcT0020801.1	22010	Intron	primary_peak_50890	1000	.	94.1014	1.97451e-08	6.53357e-06	131	h1SMcT0020801	13372	chr2_130782123_130782756	SpolcG0009910	chr2	130764435	130898261	13372	chr2_4373334_4373560	SlugcG0009117	chr2	4339679	4574457	13372	chr2_361739213_361739934	SnovcG0013946	chr2	361618213	361765711	13372	YES
chr4_h1	1868911	1869529	618	chr4_h1_1868911_1869529	0	putative_enhancer	not_conserved	Intron (h1SMcT0020801.1/h1SMcG0020801, intron 5 of 38)	4	1839268	1942557	103290	1	h1SMcG0020801	h1SMcT0020801.1	29644	Intron	secondary_peak_50891	50	.	16.5647	0.753885	0.998883	219	h1SMcT0020801	13372
chr4_h1	1882615	1883154	539	chr4_h1_1882615_1883154	30	putative_enhancer	highly_conserved	Intron (h1SMcT0020801.1/h1SMcG0020801, intron 6 of 38)	4	1839268	1942557	103290	1	h1SMcG0020801	h1SMcT0020801.1	43348	Intron	primary_peak_50893	1000	.	33.2095	0.00248055	0.0528468	278	h1SMcT0020801	13372	chr2_130805918_130806398	SpolcG0009910	chr2	130764435	130898261	13372	chr2_4406700_4407241	SlugcG0009117	chr2	4339679	4574457	13372	chr2_361714128_361714684	SnovcG0013946	chr2	361618213	361765711	13372	YES
chr4_h1	1892837	1893566	729	chr4_h1_1892837_1893566	12	putative_enhancer	partially_conserved	Intron (h1SMcT0020801.1/h1SMcG0020801, intron 7 of 38)	4	1839268	1942557	103290	1	h1SMcG0020801	h1SMcT0020801.1	53570	Intron	secondary_peak_50894	129	.	20.0163	0.486706	0.998883	141	h1SMcT0020801	13372							chr2_4441295_4441583	SlugcG0009117	chr2	4339679	4574457	13372
chr4_h1	1992395	1992691	296	chr4_h1_1992395_1992691	0	putative_enhancer	not_conserved	Intron (h1SMcT0020806.1/h1SMcG0020806, intron 1 of 2)	4	1985996	1996329	10334	2	h1SMcG0020806	h1SMcT0020806.1	3638	Intron	secondary_peak_50917	163	.	11.9398	0.404814	0.998883	160	h1SMcT0020806	13404
chr4_h1	2032910	2033214	304	chr4_h1_2032910_2033214	0	putative_enhancer	not_conserved	Intron (h1SMcT0020808.1/h1SMcG0020808, intron 5 of 15)	4	2013605	2036970	23366	2	h1SMcG0020808	h1SMcT0020808.1	3756	Intron	secondary_peak_50925	142	.	16.5749	0.454132	0.998883	229	h1SMcT0020808	13416
chr4_h1	2034882	2035843	961	chr4_h1_2034882_2035843	2	putative_enhancer	partially_conserved	Intron (h1SMcT0020808.1/h1SMcG0020808, intron 4 of 15)	4	2013605	2036970	23366	2	h1SMcG0020808	h1SMcT0020808.1	1127	Intron	primary_peak_50926	1000	.	45.1268	0.000483855	0.01617	415	h1SMcT0020808	13416
chr4_h1	2086788	2087820	1032	chr4_h1_2086788_2087820	3	putative_enhancer	partially_conserved	Intron (h1SMcT0020809.6/h1SMcG0020809, intron 10 of 38)	4	2045484	2110325	64842	2	h1SMcG0020809	h1SMcT0020809.6	22505	Intron	secondary_peak_50941	229	.	18.2254	0.2804	0.998883	148	h1SMcT0020809	13424
chr4_h1	2089682	2089958	276	chr4_h1_2089682_2089958	30	putative_enhancer	highly_conserved	Exon (h1SMcT0020809.6/h1SMcG0020809, exon 10 of 39)	4	2045484	2110325	64842	2	h1SMcG0020809	h1SMcT0020809.6	20367	Exon	primary_peak_50942	380	.	19.0355	0.121503	0.686402	173	h1SMcT0020809	13424							chr2_5053404_5053889	SlugcG0009127	chr2	4924594	5086824	13424	chr2_360912445_360912948	SnovcG0013936	chr2	360890804	360977975	13424
chr4_h1	2093090	2093641	551	chr4_h1_2093090_2093641	2	putative_enhancer	partially_conserved	Exon (h1SMcT0020809.6/h1SMcG0020809, exon 8 of 39)	4	2045484	2110325	64842	2	h1SMcG0020809	h1SMcT0020809.6	16684	Exon	secondary_peak_50944	98	.	15.0049	0.577772	0.998883	219	h1SMcT0020809	13424
chr4_h1	2103618	2104161	543	chr4_h1_2103618_2104161	30	putative_enhancer	highly_conserved	Intron (h1SMcT0020809.6/h1SMcG0020809, intron 3 of 38)	4	2045484	2110325	64842	2	h1SMcG0020809	h1SMcT0020809.6	6164	Intron	secondary_peak_50948	244	.	15.616	0.258292	0.998883	297	h1SMcT0020809	13424
chr4_h1	2105010	2105398	388	chr4_h1_2105010_2105398	12	putative_enhancer	partially_conserved	Intron (h1SMcT0020809.6/h1SMcG0020809, intron 3 of 38)	4	2045484	2110325	64842	2	h1SMcG0020809	h1SMcT0020809.6	4927	Intron	primary_peak_50949	297	.	15.963	0.192206	0.880601	232	h1SMcT0020809	13424	chr2_131141303_131141540	SpolcG0009919	chr2	131074380	131145986	13424
chr4_h1	2114331	2115224	893	chr4_h1_2114331_2115224	30	putative_enhancer	highly_conserved	Exon (h1SMcT0020810.1/h1SMcG0020810, exon 4 of 4)	4	2114227	2131592	17366	2	h1SMcG0020810	h1SMcT0020810.1	16368	Exon	primary_peak_50953	1000	.	31.1679	0.000191723	0.00819907	321	h1SMcT0020810	13432	chr2_131149827_131150802	SpolcG0009920	chr2	131149852	131186058	13432	chr2_5096556_5097474	SlugcG0009128	chr2	5094103	5142129	13432	chr2_360870029_360870867	SnovcG0013935	chr2	360815731	360870983	13432	YES
chr4_h1	2126254	2126638	384	chr4_h1_2126254_2126638	30	putative_enhancer	highly_conserved	Intron (h1SMcT0020810.1/h1SMcG0020810, intron 2 of 3)	4	2114227	2131592	17366	2	h1SMcG0020810	h1SMcT0020810.1	4954	Intron	primary_peak_50954	1000	.	33.7134	0.00108015	0.0291275	246	h1SMcT0020810	13432	chr2_131182814_131183288	SpolcG0009920	chr2	131149852	131186058	13432	chr2_5133950_5134591	SlugcG0009128	chr2	5094103	5142129	13432	chr2_360824289_360824646	SnovcG0013935	chr2	360815731	360870983	13432	YES
chr4_h1	2143041	2143292	251	chr4_h1_2143041_2143292	30	putative_enhancer	highly_conserved	Distal Intergenic	4	2135614	2136590	977	2	h1SMcG0020811	h1SMcT0020811.1	-6452	Distal intergenic	primary_peak_50958	490	.	19.1653	0.065803	0.478124	96	h1SMcT0020811	13439	chr2_131331332_131331744	SpolcG0009923	chr2	131352817	131366680	12589													NO
chr4_h1	2382992	2384296	1304	chr4_h1_2382992_2384296	30	putative_enhancer	highly_conserved	Exon (h1SMcT0020833.1/h1SMcG0020833, exon 15 of 16)	4	2382770	2400467	17698	2	h1SMcG0020833	h1SMcT0020833.1	16171	Exon	primary_peak_51008	1000	.	21.8728	0.00153315	0.0375316	638	h1SMcT0020833	13624	chr2_131829924_131831074	SpolcG0009937	chr2	131829962	131849147	13624	chr2_5874817_5876283	SlugcG0009145	chr2	5869470	5913845	13624	chr2_360277270_360279587	SnovcG0013919	chr2	360252000	360278511	13624	YES
chr4_h1	2388181	2388918	737	chr4_h1_2388181_2388918	30	putative_enhancer	highly_conserved	Intron (h1SMcT0020833.1/h1SMcG0020833, intron 12 of 15)	4	2382770	2400467	17698	2	h1SMcG0020833	h1SMcT0020833.1	11549	Intron	primary_peak_51009	1000	.	23.1122	0.0013489	0.0341952	169	h1SMcT0020833	13624	chr2_131833413_131834035	SpolcG0009937	chr2	131829962	131849147	13624	chr2_5882375_5883193	SlugcG0009145	chr2	5869470	5913845	13624	chr2_360271684_360272355	SnovcG0013919	chr2	360252000	360278511	13624	YES
chr4_h1	2565637	2566187	550	chr4_h1_2565637_2566187	21	putative_enhancer	partially_conserved	Intron (h1SMcT0020842.1/h1SMcG0020842, intron 3 of 18)	4	2560038	2593154	33117	1	h1SMcG0020842	h1SMcT0020842.1	5600	Intron	primary_peak_51039	1000	.	38.5288	0.000467814	0.0157617	368	h1SMcT0020842	13697	chr2_132045586_132046408	SpolcG0009944	chr2	132041207	132080405	13697							chr2_359281264_359281467	SnovcG0013903	chr2	359212436	359288990	13697
chr4_h1	2567351	2567645	294	chr4_h1_2567351_2567645	21	putative_enhancer	partially_conserved	Exon (h1SMcT0020842.1/h1SMcG0020842, exon 5 of 19)	4	2560038	2593154	33117	1	h1SMcG0020842	h1SMcT0020842.1	7314	Exon	secondary_peak_51040	15	.	9.19621	0.919112	0.998883	153	h1SMcT0020842	13697							chr2_6267643_6268000	SlugcG0009158	chr2	6231945	6322212	13697	chr2_359278405_359278786	SnovcG0013903	chr2	359212436	359288990	13697
chr4_h1	2647441	2648209	768	chr4_h1_2647441_2648209	21	putative_enhancer	partially_conserved	Intron (h1SMcT0020849.1/h1SMcG0020849, intron 8 of 8)	4	2640195	2679060	38866	2	h1SMcG0020849	h1SMcT0020849.1	30851	Intron	primary_peak_51052	542	.	20.8589	0.049435	0.399403	320	h1SMcT0020849	13762	chr2_132209662_132210283	SpolcG0009952	chr2	132202231	132272423	13762							chr2_358795479_358795869	SnovcG0013895	chr2	358763702	358802778	13762
chr4_h1	2654072	2654706	634	chr4_h1_2654072_2654706	21	putative_enhancer	partially_conserved	Intron (h1SMcT0020849.1/h1SMcG0020849, intron 5 of 8)	4	2640195	2679060	38866	2	h1SMcG0020849	h1SMcT0020849.1	24354	Intron	primary_peak_51054	314	.	59.1036	0.174865	0.838534	61	h1SMcT0020849	13762	chr2_132242595_132242826	SpolcG0009952	chr2	132202231	132272423	13762	chr2_40020741_40022420	SlugcG0009684	chr2	39973716	40046970	13762
chr4_h1	2654706	2655537	831	chr4_h1_2654706_2655537	0	putative_enhancer	not_conserved	Intron (h1SMcT0020849.1/h1SMcG0020849, intron 5 of 8)	4	2640195	2679060	38866	2	h1SMcG0020849	h1SMcT0020849.1	23523	Intron	primary_peak_51055	1000	.	59.1036	2.37671e-05	0.00169338	273	h1SMcT0020849	13762
chr4_h1	2662247	2662651	404	chr4_h1_2662247_2662651	30	putative_enhancer	highly_conserved	Intron (h1SMcT0020849.1/h1SMcG0020849, intron 4 of 8)	4	2640195	2679060	38866	2	h1SMcG0020849	h1SMcT0020849.1	16409	Intron	primary_peak_51056	305	.	19.0474	0.183974	0.861067	262	h1SMcT0020849	13762	chr2_132260313_132260603	SpolcG0009952	chr2	132202231	132272423	13762	chr2_40033614_40034050	SlugcG0009684	chr2	39973716	40046970	13762	chr2_358774780_358775603	SnovcG0013895	chr2	358763702	358802778	13762	YES
chr4_h1	2739420	2739949	529	chr4_h1_2739420_2739949	30	putative_enhancer	highly_conserved	Intron (h1SMcT0020852.1/h1SMcG0020852, intron 16 of 19)	4	2722879	2778568	55690	2	h1SMcG0020852	h1SMcT0020852.1	38619	Intron	secondary_peak_51068	143	.	16.6209	0.452218	0.998883	179	h1SMcT0020852	13789	chr2_132327315_132327528	SpolcG0009954	chr2	132311613	132373983	13789	chr2_40292306_40292672	SlugcG0009689	chr2	40248878	40347893	13789	chr2_358513901_358514108	SnovcG0013893	chr2	358450002	358534989	13789	YES
chr4_h1	2744163	2744886	723	chr4_h1_2744163_2744886	1	putative_enhancer	partially_conserved	Intron (h1SMcT0020852.1/h1SMcG0020852, intron 16 of 19)	4	2722879	2778568	55690	2	h1SMcG0020852	h1SMcT0020852.1	33682	Intron	primary_peak_51069	930	.	31.5703	0.0057311	0.0951539	129	h1SMcT0020852	13789
chr4_h1	2746908	2747677	769	chr4_h1_2746908_2747677	21	putative_enhancer	partially_conserved	Intron (h1SMcT0020852.1/h1SMcG0020852, intron 16 of 19)	4	2722879	2778568	55690	2	h1SMcG0020852	h1SMcT0020852.1	30891	Intron	primary_peak_51070	348	.	21.2812	0.144437	0.756136	363	h1SMcT0020852	13789							chr2_40296613_40297366	SlugcG0009689	chr2	40248878	40347893	13789	chr2_358509260_358509821	SnovcG0013893	chr2	358450002	358534989	13789
chr4_h1	2757817	2758308	491	chr4_h1_2757817_2758308	30	putative_enhancer	highly_conserved	Intron (h1SMcT0020852.1/h1SMcG0020852, intron 12 of 19)	4	2722879	2778568	55690	2	h1SMcG0020852	h1SMcT0020852.1	20260	Intron	secondary_peak_51072	229	.	18.5041	0.279699	0.998883	143	h1SMcT0020852	13789	chr2_132357823_132358212	SpolcG0009954	chr2	132311613	132373983	13789	chr2_40313356_40313666	SlugcG0009689	chr2	40248878	40347893	13789	chr2_358494747_358495436	SnovcG0013893	chr2	358450002	358534989	13789	YES
chr4_h1	2762437	2763272	835	chr4_h1_2762437_2763272	30	putative_enhancer	highly_conserved	Exon (h1SMcT0020852.1/h1SMcG0020852, exon 6 of 20)	4	2722879	2778568	55690	2	h1SMcG0020852	h1SMcT0020852.1	15296	Exon	primary_peak_51073	1000	.	32.7136	0.00386932	0.0722796	480	h1SMcT0020852	13789	chr2_132360651_132361103	SpolcG0009954	chr2	132311613	132373983	13789	chr2_40317122_40317707	SlugcG0009689	chr2	40248878	40347893	13789	chr2_358489325_358489861	SnovcG0013893	chr2	358450002	358534989	13789	YES
chr4_h1	2775608	2776372	764	chr4_h1_2775608_2776372	30	putative_enhancer	highly_conserved	Intron (h1SMcT0020852.1/h1SMcG0020852, intron 2 of 19)	4	2722879	2778568	55690	2	h1SMcG0020852	h1SMcT0020852.1	2196	Intron	primary_peak_51075	1000	.	35.8156	0.00351071	0.0674491	201	h1SMcT0020852	13789	chr2_132371835_132372746	SpolcG0009954	chr2	132311613	132373983	13789	chr2_40328551_40329493	SlugcG0009689	chr2	40248878	40347893	13789	chr2_358453478_358453879	SnovcG0013893	chr2	358450002	358534989	13789	YES
chr4_h1	2940792	2941312	520	chr4_h1_2940792_2941312	12	putative_enhancer	partially_conserved	Intron (h1SMcT0020866.1/h1SMcG0020866, intron 10 of 12)	4	2935097	2944878	9782	1	h1SMcG0020866	h1SMcT0020866.1	5696	Intron	primary_peak_51093	284	.	19.2793	0.206389	0.913479	90	h1SMcT0020866	12589							chr1_381358655_381359498	SlugcG0004985	chr1	381359328	381360488	14973							NO
chr4_h1	2946811	2948196	1385	chr4_h1_2946811_2948196	0	putative_enhancer	not_conserved	Distal Intergenic	4	2952180	2960230	8051	1	h1SMcG0020867	h1SMcT0020867.1	-3984	Distal intergenic	primary_peak_51094	1000	.	65.1856	4.90723e-06	0.000505458	275	h1SMcT0020867	13906
chr4_h1	3045601	3045994	393	chr4_h1_3045601_3045994	12	putative_enhancer	partially_conserved	Distal Intergenic	4	3053107	3054378	1272	1	h1SMnG0032748	h1SMnT0032748.1	-7113	Distal intergenic	secondary_peak_51104	220	.	23.4916	0.294645	0.998883	196	h1SMnT0032748		chr2_133209655_133209862	SpolcG0009984	chr2	133218609	133220152	13944
chr4_h1	3159499	3160391	892	chr4_h1_3159499_3160391	0	putative_enhancer	not_conserved	Distal Intergenic	4	3154769	3155412	644	2	h1SMcG0020883	h1SMcT0020883.1	-4088	Distal intergenic	primary_peak_51130	495	.	24.4095	0.0641706	0.470475	70	h1SMcT0020883	14041
chr4_h1	3245699	3246288	589	chr4_h1_3245699_3246288	0	putative_enhancer	not_conserved	Distal Intergenic	4	3247503	3249104	1602	2	h1SMcG0020886	h1SMcT0020886.1	2816	Distal intergenic	secondary_peak_51142	47	.	17.4734	0.768473	0.998883	294	h1SMcT0020886	14064
chr4_h1	3303358	3303731	373	chr4_h1_3303358_3303731	30	putative_enhancer	highly_conserved	Intron (h1SMcT0020891.1/h1SMcG0020891, intron 5 of 24)	4	3296460	3340164	43705	1	h1SMcG0020891	h1SMcT0020891.1	6899	Intron	primary_peak_51152	450	.	24.3445	0.08211	0.547249	92	h1SMcT0020891	14102	chr2_133714866_133715147	SpolcG0010005	chr2	133708480	133756709	14102	chr2_122193898_122194530	SlugcG0010906	chr2	122181351	122257962	14102	chr2_355146119_355146656	SnovcG0013850	chr2	355091965	355159958	14102	YES
chr4_h1	3309345	3309619	274	chr4_h1_3309345_3309619	3	putative_enhancer	partially_conserved	Intron (h1SMcT0020891.1/h1SMcG0020891, intron 5 of 24)	4	3296460	3340164	43705	1	h1SMcG0020891	h1SMcT0020891.1	12886	Intron	secondary_peak_51156	61	.	15.2743	0.712111	0.998883	131	h1SMcT0020891	14102
chr4_h1	3317077	3317858	781	chr4_h1_3317077_3317858	12	putative_enhancer	partially_conserved	Exon (h1SMcT0020891.1/h1SMcG0020891, exon 8 of 25)	4	3296460	3340164	43705	1	h1SMcG0020891	h1SMcT0020891.1	20618	Exon	secondary_peak_51158	200	.	43.3376	0.3295	0.998883	109	h1SMcT0020891	14102													chr2_355127525_355128065	SnovcG0013850	chr2	355091965	355159958	14102
chr4_h1	3372160	3372585	425	chr4_h1_3372160_3372585	1	putative_enhancer	partially_conserved	Intron (h1SMcT0020895.1/h1SMcG0020895, intron 2 of 8)	4	3368985	3402362	33378	1	h1SMcG0020895	h1SMcT0020895.1	3176	Intron	primary_peak_51168	1000	.	20.9436	0.00156808	0.0381577	186	h1SMcT0020895	14102
chr4_h1	3375354	3376002	648	chr4_h1_3375354_3376002	10	putative_enhancer	partially_conserved	Exon (h1SMcT0020895.1/h1SMcG0020895, exon 4 of 9)	4	3368985	3402362	33378	1	h1SMcG0020895	h1SMcT0020895.1	6370	Exon	primary_peak_51169	1000	.	29.7966	1.39606e-05	0.00112829	285	h1SMcT0020895	14102	chr2_133829684_133830394	SpolcG0010010	chr2	133823520	133855178	14102
chr4_h1	3379934	3380775	841	chr4_h1_3379934_3380775	10	putative_enhancer	partially_conserved	Intron (h1SMcT0020895.1/h1SMcG0020895, intron 5 of 8)	4	3368985	3402362	33378	1	h1SMcG0020895	h1SMcT0020895.1	10950	Intron	primary_peak_51170	1000	.	35.7413	4.67696e-06	0.000486692	404	h1SMcT0020895	14102	chr2_133835124_133835654	SpolcG0010010	chr2	133823520	133855178	14102
chr4_h1	3384321	3384639	318	chr4_h1_3384321_3384639	20	putative_enhancer	partially_conserved	Intron (h1SMcT0020895.1/h1SMcG0020895, intron 5 of 8)	4	3368985	3402362	33378	1	h1SMcG0020895	h1SMcT0020895.1	15337	Intron	secondary_peak_51171	185	.	12.3883	0.356864	0.998883	106	h1SMcT0020895	14102							chr2_122577216_122578112	SlugcG0010910	chr2	122558773	122604487	14102
chr4_h1	3391145	3391343	198	chr4_h1_3391145_3391343	1	putative_enhancer	partially_conserved	Intron (h1SMcT0020895.1/h1SMcG0020895, intron 5 of 8)	4	3368985	3402362	33378	1	h1SMcG0020895	h1SMcT0020895.1	22161	Intron	secondary_peak_51172	146	.	12.5907	0.442998	0.998883	115	h1SMcT0020895	14102
chr4_h1	3397945	3398437	492	chr4_h1_3397945_3398437	11	putative_enhancer	partially_conserved	Intron (h1SMcT0020895.1/h1SMcG0020895, intron 8 of 8)	4	3368985	3402362	33378	1	h1SMcG0020895	h1SMcT0020895.1	28961	Intron	primary_peak_51174	355	.	17.2802	0.138944	0.740069	273	h1SMcT0020895	14102	chr2_133850251_133851024;chr2_133851024_133851290
chr4_h1	3402917	3404126	1209	chr4_h1_3402917_3404126	0	putative_enhancer	not_conserved	Distal Intergenic	4	3407300	3414203	6904	2	h1SMcG0020896	h1SMcT0020896.1	10077	Distal intergenic	secondary_peak_51175	142	.	20.9985	0.452827	0.998883	499	h1SMcT0020896	14148
chr4_h1	3442008	3442672	664	chr4_h1_3442008_3442672	2	putative_enhancer	partially_conserved	Intron (h1SMcT0020897.1/h1SMcG0020897, intron 1 of 14)	4	3416272	3499236	82965	1	h1SMcG0020897	h1SMcT0020897.1	25737	Intron	primary_peak_51177	618	.	37.8432	0.03244	0.305811	384	h1SMcT0020897	14156
chr4_h1	3480925	3481685	760	chr4_h1_3480925_3481685	11	putative_enhancer	partially_conserved	Exon (h1SMcT0020897.1/h1SMcG0020897, exon 8 of 15)	4	3416272	3499236	82965	1	h1SMcG0020897	h1SMcT0020897.1	64654	Exon	primary_peak_51182	879	.	40.3644	0.00763178	0.115644	108	h1SMcT0020897	14156							chr2_122928536_122928796	SlugcG0010914	chr2	122902017	122983706	14156
chr4_h1	3651401	3652089	688	chr4_h1_3651401_3652089	11	putative_enhancer	partially_conserved	Intron (h1SMcT0020906.1/h1SMcG0020906, intron 6 of 7)	4	3637365	3654527	17163	1	h1SMcG0020906	h1SMcT0020906.1	14037	Intron	primary_peak_51205	1000	.	40.1497	0.000160868	0.00719697	374	h1SMcT0020906	14232	chr4_55473160_55473495;chr4_55473546_55473959
chr4_h1	3656575	3657037	462	chr4_h1_3656575_3657037	11	putative_enhancer	partially_conserved	Intron (h1SMcT0020906.3/h1SMcG0020906, intron 6 of 10)	4	3637365	3686124	48760	1	h1SMcG0020906	h1SMcT0020906.3	19211	Intron	primary_peak_51206	409	.	20.5975	0.103339	0.625412	82	h1SMcT0020906	14232	chr2_134446441_134448055	SpolcG0010021	chr2	134457503	134490770	14232
chr4_h1	3671812	3672132	320	chr4_h1_3671812_3672132	2	putative_enhancer	partially_conserved	Intron (h1SMcT0020906.3/h1SMcG0020906, intron 6 of 10)	4	3637365	3686124	48760	1	h1SMcG0020906	h1SMcT0020906.3	34448	Intron	secondary_peak_51207	86	.	17.9141	0.620578	0.998883	217	h1SMcT0020906	14232
chr4_h1	3692916	3693775	859	chr4_h1_3692916_3693775	10	putative_enhancer	partially_conserved	Intron (h1SMcT0020907.1/h1SMcG0020907, intron 3 of 3)	4	3691965	3697776	5812	2	h1SMcG0020907	h1SMcT0020907.1	4001	Intron	primary_peak_51210	1000	.	69.4059	1.38363e-08	4.91033e-06	616	h1SMcT0020907	14238
chr4_h1	3704329	3705117	788	chr4_h1_3704329_3705117	2	putative_enhancer	partially_conserved	Intron (h1SMcT0020908.1/h1SMcG0020908, intron 4 of 8)	4	3700361	3719294	18934	1	h1SMcG0020908	h1SMcT0020908.1	3969	Intron	primary_peak_51214	443	.	19.5174	0.0854518	0.560049	618	h1SMcT0020908	14246
chr4_h1	3708837	3709412	575	chr4_h1_3708837_3709412	12	putative_enhancer	partially_conserved	Exon (h1SMcT0020908.1/h1SMcG0020908, exon 7 of 9)	4	3700361	3719294	18934	1	h1SMcG0020908	h1SMcT0020908.1	8477	Exon	secondary_peak_51216	74	.	15.5088	0.66035	0.998883	323	h1SMcT0020908	14246	chr2_134520855_134521268	SpolcG0010024	chr2	134513614	134526329	14246
chr4_h1	3720219	3720498	279	chr4_h1_3720219_3720498	0	putative_enhancer	not_conserved	Promoter (2-3kb)	4	3722730	3733029	10300	1	h1SMcG0020909	h1SMcT0020909.1	-2232	2-3kb TSS	secondary_peak_51220	100	.	12.2429	0.571243	0.998883	172	h1SMcT0020909	14254
chr4_h1	3725978	3726551	573	chr4_h1_3725978_3726551	30	putative_enhancer	highly_conserved	5' UTR	4	3722730	3733029	10300	1	h1SMcG0020909	h1SMcT0020909.1	3249	5UTR	primary_peak_51222	778	.	26.1825	0.0133043	0.169565	298	h1SMcT0020909	14254	chr2_134546487_134547409	SpolcG0010025	chr2	134535864	134553567	14254	chr2_124399790_124400377	SlugcG0010929	chr2	124392775	124409901	14254	chr2_353920183_353920409	SnovcG0013835	chr2	353911130	353923061	14254	YES
chr4_h1	3734027	3734446	419	chr4_h1_3734027_3734446	0	putative_enhancer	not_conserved	Intron (h1SMcT0020909.7/h1SMcG0020909, intron 7 of 9)	4	3722730	3737401	14672	1	h1SMcG0020909	h1SMcT0020909.7	11298	Intron	primary_peak_51223	431	.	20.2149	0.0912433	0.582534	165	h1SMcT0020909	14254
chr4_h1	3750379	3751498	1119	chr4_h1_3750379_3751498	30	putative_enhancer	highly_conserved	Exon (h1SMcT0020910.1/h1SMcG0020910, exon 9 of 21)	4	3738898	3759496	20599	2	h1SMcG0020910	h1SMcT0020910.1	7998	Exon	primary_peak_51226	1000	.	39.0909	0.000193611	0.00825111	645	h1SMcT0020910	14263	chr2_134599787_134600745	SpolcG0010027	chr2	134574071	134612228	14263	chr2_124503787_124504531	SlugcG0010932	chr2	124477321	124536834	14263	chr2_353866379_353866867;chr2_353866915_353867453
chr4_h1	3755432	3756260	828	chr4_h1_3755432_3756260	2	putative_enhancer	partially_conserved	Intron (h1SMcT0020910.1/h1SMcG0020910, intron 5 of 20)	4	3738898	3759496	20599	2	h1SMcG0020910	h1SMcT0020910.1	3236	Intron	secondary_peak_51227	14	.	21.2134	0.92303	0.998883	128	h1SMcT0020910	14263
chr4_h1	3935824	3936820	996	chr4_h1_3935824_3936820	30	putative_enhancer	highly_conserved	Intron (h1SMcT0020914.1/h1SMcG0020914, intron 4 of 4)	4	3915475	3944604	29130	1	h1SMcG0020914	h1SMcT0020914.1	20350	Intron	primary_peak_51245	1000	.	60.9504	5.0678e-07	8.60806e-05	697	h1SMcT0020914	14302	chr2_134794972_134796101	SpolcG0010031	chr2	134774008	134814779	14302	chr2_124995167_124996170	SlugcG0010936	chr2	124949448	125008117	14302	chr2_353471015_353471462	SnovcG0013825	chr2	353452021	353503752	14302	YES
chr4_h1	3943735	3945341	1606	chr4_h1_3943735_3945341	30	putative_enhancer	highly_conserved	Exon (h1SMcT0020914.1/h1SMcG0020914, exon 5 of 5)	4	3915475	3944604	29130	1	h1SMcG0020914	h1SMcT0020914.1	28261	Exon	primary_peak_51246	1000	.	22.791	0.00155643	0.037979	435	h1SMcT0020914	14302	chr2_134814057_134815122	SpolcG0010031	chr2	134774008	134814779	14302	chr2_125007429_125008524	SlugcG0010936	chr2	124949448	125008117	14302	chr2_353451735_353453003	SnovcG0013824	chr2	353443419	353451799	14321	NO
chr4_h1	4005575	4005891	316	chr4_h1_4005575_4005891	3	putative_enhancer	partially_conserved	Distal Intergenic	4	4006516	4007315	800	2	h1SMcG0020919	h1SMcT0020919.1	1424	Distal intergenic	secondary_peak_51255	39	.	17.7524	0.803998	0.998883	158	h1SMcT0020919	14349
chr4_h1	4125579	4126284	705	chr4_h1_4125579_4126284	12	putative_enhancer	partially_conserved	Promoter (<=1kb)	4	4118414	4125468	7055	2	h1SMnG0032805	h1SMnT0032805.2	-112	<1kb TSS	primary_peak_51266	1000	.	47.9398	0.00225178	0.0493353	220	h1SMnT0032805		chr2_135116598_135117180	SpolcG0010041	chr2	135109722	135116445	17177
chr4_h1	4184818	4185997	1179	chr4_h1_4184818_4185997	11	putative_enhancer	partially_conserved	Intron (h1SMcT0020929.1/h1SMcG0020929, intron 4 of 5)	4	4175820	4193378	17559	1	h1SMcG0020929	h1SMcT0020929.1	8999	Intron	primary_peak_51282	561	.	30.0936	0.0443509	0.373451	209	h1SMcT0020929	14425
chr4_h1	4223751	4223965	214	chr4_h1_4223751_4223965	30	putative_enhancer	highly_conserved	Promoter (1-2kb)	4	4225942	4232577	6636	1	h1SMcG0020935	h1SMcT0020935.1	-1977	1-2kb TSS	primary_peak_51289	341	.	15.9124	0.150581	0.773924	78	h1SMcT0020935	14473	chr2_135311990_135312576	SpolcG0010050	chr2	135309349	135310258	14464	chr2_126366094_126366505	SlugcG0010957	chr2	126363810	126364635	14464	chr2_352250470_352250983	SnovcG0013798	chr2	352219047	352247023	14473	NO
chr4_h1	4240435	4240673	238	chr4_h1_4240435_4240673	11	putative_enhancer	partially_conserved	Intron (h1SMcT0020936.1/h1SMcG0020936, intron 4 of 5)	4	4233931	4246660	12730	1	h1SMcG0020936	h1SMcT0020936.1	6505	Intron	secondary_peak_51291	42	.	10.742	0.789151	0.998883	116	h1SMcT0020936	14482
chr4_h1	4241397	4241613	216	chr4_h1_4241397_4241613	1	putative_enhancer	partially_conserved	Intron (h1SMcT0020936.1/h1SMcG0020936, intron 4 of 5)	4	4233931	4246660	12730	1	h1SMcG0020936	h1SMcT0020936.1	7467	Intron	secondary_peak_51292	215	.	18.6247	0.303175	0.998883	73	h1SMcT0020936	14482
chr4_h1	4395864	4396081	217	chr4_h1_4395864_4396081	21	putative_enhancer	partially_conserved	Promoter (2-3kb)	4	4370412	4393665	23254	2	h1SMcG0020944	h1SMcT0020944.3	-2200	2-3kb TSS	secondary_peak_51316	62	.	11.3044	0.708593	0.998883	111	h1SMcT0020944	14538							chr2_127146162_127147010	SlugcG0010968	chr2	127089265	127146616	14538	chr2_351480423_351481420	SnovcG0013788	chr2	351481086	351525092	14538
chr4_h1	4400661	4401068	407	chr4_h1_4400661_4401068	2	putative_enhancer	partially_conserved	Intron (h1SMcT0020945.1/h1SMcG0020945, intron 1 of 1)	4	4397488	4406294	8807	2	h1SMcG0020945	h1SMcT0020945.1	5226	Intron	primary_peak_51318	664	.	21.4589	0.0251486	0.259371	266	h1SMcT0020945	14547
chr4_h1	4402402	4402608	206	chr4_h1_4402402_4402608	30	putative_enhancer	highly_conserved	Intron (h1SMcT0020945.1/h1SMcG0020945, intron 1 of 1)	4	4397488	4406294	8807	2	h1SMcG0020945	h1SMcT0020945.1	3686	Intron	secondary_peak_51319	155	.	11.106	0.423115	0.998883	94	h1SMcT0020945	14547	chr2_135832135_135832896	SpolcG0010066	chr2	135816860	135837021	14547	chr2_127161200_127162014	SlugcG0010969	chr2	127159632	127177640	14547	chr2_351470366_351470841	SnovcG0013787	chr2	351465661	351476884	14547	YES
chr4_h1	4524107	4526283	2176	chr4_h1_4524107_4526283	0	putative_enhancer	not_conserved	Promoter (<=1kb)	4	4525895	4526558	664	1	h1SMcG0020955	h1SMcT0020955.1	0	<1kb TSS	primary_peak_51337	670	.	17.5593	0.0242371	0.253067	936	h1SMcT0020955	14641
chr4_h1	4591744	4592208	464	chr4_h1_4591744_4592208	21	putative_enhancer	partially_conserved	Exon (h1SMcT0020963.1/h1SMcG0020963, exon 3 of 12)	4	4586368	4615542	29175	1	h1SMcG0020963	h1SMcT0020963.1	5377	Exon	secondary_peak_51358	6	.	9.37424	0.962082	0.998883	190	h1SMcT0020963	14706
chr4_h1	4598547	4598825	278	chr4_h1_4598547_4598825	0	putative_enhancer	not_conserved	Intron (h1SMcT0020963.1/h1SMcG0020963, intron 6 of 11)	4	4586368	4615542	29175	1	h1SMcG0020963	h1SMcT0020963.1	12180	Intron	primary_peak_51360	278	.	15.213	0.213653	0.930187	145	h1SMcT0020963	14706
chr4_h1	4612525	4612834	309	chr4_h1_4612525_4612834	3	putative_enhancer	partially_conserved	Intron (h1SMcT0020963.1/h1SMcG0020963, intron 11 of 11)	4	4586368	4615542	29175	1	h1SMcG0020963	h1SMcT0020963.1	26158	Intron	primary_peak_51364	265	.	15.0278	0.229554	0.964797	200	h1SMcT0020963	14706
chr4_h1	4616106	4617000	894	chr4_h1_4616106_4617000	30	putative_enhancer	highly_conserved	Distal Intergenic	4	4586207	4587147	941	2	h1SMnG0032848	h1SMnT0032848.1	-28960	Distal intergenic	primary_peak_51367	852	.	26.6739	0.00886364	0.128221	404	h1SMnT0032848								chr2_128242508_128244175	SlugcG0010987	chr2	128208309	128242813	14706	chr2_350586816_350588340	SnovcG0013773	chr2	350589616	350617995	14706
chr4_h1	4646222	4648282	2060	chr4_h1_4646222_4648282	0	putative_enhancer	not_conserved	Distal Intergenic	4	4669518	4671938	2421	1	h1SMcG0020964	h1SMcT0020964.1	-21236	Distal intergenic	secondary_peak_51368	40	.	40.9058	0.799829	0.998883	672	h1SMcT0020964	14717
chr4_h1	4753268	4754523	1255	chr4_h1_4753268_4754523	21	putative_enhancer	partially_conserved	Intron (h1SMcT0020979.1/h1SMcG0020979, intron 4 of 7)	4	4739585	4794151	54567	1	h1SMcG0020979	h1SMcT0020979.1	13684	Intron	primary_peak_51382	910	.	31.9769	0.00641923	0.102742	940	h1SMcT0020979	14842	chr2_136395309_136395716	SpolcG0010097	chr2	136380696	136432029	14842							chr2_349621891_349622207	SnovcG0013751	chr2	349579673	349647595	14842
chr4_h1	4767357	4767630	273	chr4_h1_4767357_4767630	21	putative_enhancer	partially_conserved	Intron (h1SMcT0020979.1/h1SMcG0020979, intron 5 of 7)	4	4739585	4794151	54567	1	h1SMcG0020979	h1SMcT0020979.1	27773	Intron	secondary_peak_51385	92	.	13.5404	0.599093	0.998883	176	h1SMcT0020979	14842	chr2_136409716_136410182	SpolcG0010097	chr2	136380696	136432029	14842	chr2_128826243_128827000	SlugcG0010998	chr2	128773115	128849724	14842
chr4_h1	4772459	4773071	612	chr4_h1_4772459_4773071	0	putative_enhancer	not_conserved	Intron (h1SMcT0020979.1/h1SMcG0020979, intron 6 of 7)	4	4739585	4794151	54567	1	h1SMcG0020979	h1SMcT0020979.1	32875	Intron	primary_peak_51386	269	.	15.5061	0.223817	0.952898	223	h1SMcT0020979	14842
chr4_h1	4773902	4774286	384	chr4_h1_4773902_4774286	3	putative_enhancer	partially_conserved	Exon (h1SMcT0020979.1/h1SMcG0020979, exon 7 of 8)	4	4739585	4794151	54567	1	h1SMcG0020979	h1SMcT0020979.1	34318	Exon	secondary_peak_51387	36	.	10.933	0.814908	0.998883	242	h1SMcT0020979	14842
chr4_h1	4777637	4778691	1054	chr4_h1_4777637_4778691	21	putative_enhancer	partially_conserved	Intron (h1SMcT0020979.1/h1SMcG0020979, intron 7 of 7)	4	4739585	4794151	54567	1	h1SMcG0020979	h1SMcT0020979.1	38053	Intron	primary_peak_51389	484	.	19.6364	0.0679897	0.487764	374	h1SMcT0020979	14842	chr2_136422505_136422794	SpolcG0010097	chr2	136380696	136432029	14842							chr2_349587596_349587826	SnovcG0013751	chr2	349579673	349647595	14842
chr4_h1	4806326	4806540	214	chr4_h1_4806326_4806540	21	putative_enhancer	partially_conserved	Promoter (<=1kb)	4	4806457	4812636	6180	1	h1SMcG0020982	h1SMcT0020982.1	0	<1kb TSS	secondary_peak_51398	17	.	8.77358	0.907011	0.998883	108	h1SMcT0020982	14872							chr2_128918416_128918694	SlugcG0011002	chr2	128918661	128946918	14872	chr2_349535915_349536193	SnovcG0013748	chr2	349512547	349535941	14872
chr4_h1	4832084	4832375	291	chr4_h1_4832084_4832375	30	putative_enhancer	highly_conserved	Promoter (1-2kb)	4	4819899	4830236	10338	2	h1SMcG0020983	h1SMcT0020983.11	-1849	1-2kb TSS	primary_peak_51401	356	.	17.5255	0.138584	0.739099	96	h1SMcT0020983	14880	chr2_136480512_136481023	SpolcG0010102	chr2	136457883	136475266	14880	chr2_129015355_129015726	SlugcG0011003	chr2	128981259	129009926	14880	chr2_349440281_349440487	SnovcG0013747	chr2	349444242	349478104	14880	YES
chr4_h1	5161122	5161672	550	chr4_h1_5161122_5161672	30	putative_enhancer	highly_conserved	Intron (h1SMcT0021000.1/h1SMcG0021000, intron 32 of 74)	4	5088232	5212562	124331	2	h1SMcG0021000	h1SMcT0021000.1	50890	Intron	primary_peak_51436	959	.	33.572	0.00489682	0.0852681	325	h1SMcT0021000	15033	chr2_137031144_137031698	SpolcG0010117	chr2	136961519	137058490	15033	chr2_130578451_130579186	SlugcG0011022	chr2	130455587	130623418	15033	chr2_348137977_348138276	SnovcG0013725	chr2	348196676	348227499	15033	YES
chr4_h1	5197635	5198316	681	chr4_h1_5197635_5198316	21	putative_enhancer	partially_conserved	Intron (h1SMcT0021000.1/h1SMcG0021000, intron 10 of 74)	4	5088232	5212562	124331	2	h1SMcG0021000	h1SMcT0021000.1	14246	Intron	primary_peak_51441	596	.	28.1029	0.0366959	0.331267	153	h1SMcT0021000	15033							chr2_130644862_130645143	SlugcG0011024	chr2	130633377	130635176	18356	chr2_348058996_348059280	SnovcG0013724	chr2	347957400	347995403	15043	NO
chr4_h1	5294114	5294770	656	chr4_h1_5294114_5294770	0	putative_enhancer	not_conserved	Exon (h1SMcT0021003.1/h1SMcG0021003, exon 11 of 27)	4	5266321	5366013	99693	2	h1SMcG0021003	h1SMcT0021003.1	71243	Exon	primary_peak_51454	521	.	26.1443	0.0556126	0.430253	449	h1SMcT0021003	15062
chr4_h1	5299655	5300289	634	chr4_h1_5299655_5300289	30	putative_enhancer	highly_conserved	Intron (h1SMcT0021003.1/h1SMcG0021003, intron 8 of 26)	4	5266321	5366013	99693	2	h1SMcG0021003	h1SMcT0021003.1	65724	Intron	primary_peak_51455	641	.	30.2535	0.0285536	0.281779	218	h1SMcT0021003	15062	chr2_137431597_137431919	SpolcG0010124	chr2	137381630	137498560	15062	chr2_131526273_131526605	SlugcG0011031	chr2	131455874	131643355	15062	chr2_347580152_347580485	SnovcG0013719	chr2	347479076	347651355	15062	YES
chr4_h1	5314722	5315163	441	chr4_h1_5314722_5315163	30	putative_enhancer	highly_conserved	Intron (h1SMcT0021003.1/h1SMcG0021003, intron 3 of 26)	4	5266321	5366013	99693	2	h1SMcG0021003	h1SMcT0021003.1	50850	Intron	secondary_peak_51457	56	.	14.9042	0.732039	0.998883	330	h1SMcT0021003	15062	chr2_137443519_137443782	SpolcG0010124	chr2	137381630	137498560	15062	chr2_131548358_131549015	SlugcG0011031	chr2	131455874	131643355	15062	chr2_347555462_347555695	SnovcG0013719	chr2	347479076	347651355	15062	YES
chr4_h1	5316499	5317050	551	chr4_h1_5316499_5317050	21	putative_enhancer	partially_conserved	Exon (h1SMcT0021003.1/h1SMcG0021003, exon 3 of 27)	4	5266321	5366013	99693	2	h1SMcG0021003	h1SMcT0021003.1	48963	Exon	secondary_peak_51458	152	.	18.1508	0.42954	0.998883	428	h1SMcT0021003	15062	chr2_137446521_137446785	SpolcG0010124	chr2	137381630	137498560	15062	chr2_131553804_131554141	SlugcG0011031	chr2	131455874	131643355	15062
chr4_h1	5319832	5320108	276	chr4_h1_5319832_5320108	3	putative_enhancer	partially_conserved	Intron (h1SMcT0021003.1/h1SMcG0021003, intron 2 of 26)	4	5266321	5366013	99693	2	h1SMcG0021003	h1SMcT0021003.1	45905	Intron	secondary_peak_51460	60	.	16.2629	0.713623	0.998883	133	h1SMcT0021003	15062
chr4_h1	5325515	5326322	807	chr4_h1_5325515_5326322	30	putative_enhancer	highly_conserved	Intron (h1SMcT0021003.1/h1SMcG0021003, intron 2 of 26)	4	5266321	5366013	99693	2	h1SMcG0021003	h1SMcT0021003.1	39691	Intron	primary_peak_51461	700	.	35.6579	0.0205399	0.227044	509	h1SMcT0021003	15062	chr2_137453283_137453914	SpolcG0010124	chr2	137381630	137498560	15062	chr2_131565246_131566089	SlugcG0011031	chr2	131455874	131643355	15062	chr2_347541184_347541823	SnovcG0013719	chr2	347479076	347651355	15062	YES
chr4_h1	5331193	5331730	537	chr4_h1_5331193_5331730	30	putative_enhancer	highly_conserved	Intron (h1SMcT0021003.1/h1SMcG0021003, intron 1 of 26)	4	5266321	5366013	99693	2	h1SMcG0021003	h1SMcT0021003.1	34283	Intron	primary_peak_51462	1000	.	45.6321	0.000139205	0.00647901	251	h1SMcT0021003	15062
chr4_h1	5332668	5333143	475	chr4_h1_5332668_5333143	30	putative_enhancer	highly_conserved	Intron (h1SMcT0021003.1/h1SMcG0021003, intron 1 of 26)	4	5266321	5366013	99693	2	h1SMcG0021003	h1SMcT0021003.1	32870	Intron	primary_peak_51463	494	.	21.2836	0.0644261	0.471765	300	h1SMcT0021003	15062	chr2_137464216_137464563	SpolcG0010124	chr2	137381630	137498560	15062	chr2_131571887_131572080	SlugcG0011031	chr2	131455874	131643355	15062	chr2_347534083_347534921	SnovcG0013719	chr2	347479076	347651355	15062	YES
chr4_h1	5603440	5603766	326	chr4_h1_5603440_5603766	12	putative_enhancer	partially_conserved	Distal Intergenic	4	5611930	5613956	2027	1	h1SMcG0021014	h1SMcT0021014.1	-8164	Distal intergenic	secondary_peak_51499	22	.	9.77799	0.8844	0.998883	158	h1SMcT0021014	15157							chr2_134019870_134020119	SlugcG0011055	chr2	134002561	134003205	18368							NO
chr4_h1	5638605	5638929	324	chr4_h1_5638605_5638929	3	putative_enhancer	partially_conserved	Distal Intergenic	4	5611930	5613956	2027	1	h1SMcG0021014	h1SMcT0021014.1	26676	Distal intergenic	secondary_peak_51502	70	.	17.852	0.67587	0.998883	162	h1SMcT0021014	15157
chr4_h1	5695939	5697225	1286	chr4_h1_5695939_5697225	21	putative_enhancer	partially_conserved	Distal Intergenic	4	5698045	5704873	6829	2	h1SMcG0021017	h1SMcT0021017.1	7648	Distal intergenic	secondary_peak_51506	107	.	19.9575	0.552386	0.998883	159	h1SMcT0021017	15183	chr2_138197869_138198143	SpolcG0010141	chr2	138181771	138182224	17916	chr2_134402969_134404094	SlugcG0011059	chr2	134411267	134428182	15183							NO
chr4_h1	5710016	5710622	606	chr4_h1_5710016_5710622	30	putative_enhancer	highly_conserved	Intron (h1SMcT0021017.2/h1SMcG0021017, intron 1 of 4)	4	5698054	5717995	19942	2	h1SMcG0021017	h1SMcT0021017.2	7373	Intron	primary_peak_51508	1000	.	32.185	0.0026095	0.0547503	249	h1SMcT0021017	15183							chr2_134434599_134435196	SlugcG0011059	chr2	134411267	134428182	15183	chr2_346151346_346152443	SnovcG0013696	chr2	346157313	346169734	15183
chr4_h1	5723647	5724044	397	chr4_h1_5723647_5724044	10	putative_enhancer	partially_conserved	Promoter (1-2kb)	4	5725217	5733191	7975	1	h1SMcG0021019	h1SMcT0021019.1	-1173	1-2kb TSS	secondary_peak_51511	50	.	14.9315	0.755476	0.998883	146	h1SMcT0021019	15197	chr2_138240950_138241761	SpolcG0010143	chr2	138244627	138268670	15197
chr4_h1	5748976	5750742	1766	chr4_h1_5748976_5750742	1	putative_enhancer	partially_conserved	Exon (h1SMnT0032906.1/h1SMnG0032906, exon 4 of 6)	4	5750197	5755902	5706	2	h1SMcG0021022	h1SMcT0021022.1	5160	Exon	primary_peak_51517	960	.	20.2719	0.00485335	0.0847598	512	h1SMcT0021022	15213
chr4_h1	5853936	5854275	339	chr4_h1_5853936_5854275	0	putative_enhancer	not_conserved	Exon (h1SMcT0021026.2/h1SMcG0021026, exon 7 of 11)	4	5849059	5858954	9896	2	h1SMcG0021026	h1SMcT0021026.1	4679	Exon	primary_peak_51528	381	.	25.4984	0.120589	0.683496	127	h1SMcT0021026	15245
chr4_h1	5922345	5922560	215	chr4_h1_5922345_5922560	10	putative_enhancer	partially_conserved	Intron (h1SMcT0021027.2/h1SMcG0021027, intron 1 of 17)	4	5862824	5925680	62857	2	h1SMcG0021027	h1SMcT0021027.2	3120	Intron	primary_peak_51533	289	.	23.5544	0.200855	0.900193	115	h1SMcT0021027	15252
chr4_h1	5973788	5974134	346	chr4_h1_5973788_5974134	1	putative_enhancer	partially_conserved	Intron (h1SMcT0021029.1/h1SMcG0021029, intron 2 of 8)	4	5936807	5986958	50152	2	h1SMcG0021029	h1SMcT0021029.1	12824	Intron	secondary_peak_51536	33	.	19.1442	0.83008	0.998883	173	h1SMcT0021029	15265
chr4_h1	6011901	6012674	773	chr4_h1_6011901_6012674	12	putative_enhancer	partially_conserved	Exon (h1SMcT0021031.1/h1SMcG0021031, exon 5 of 6)	4	6011849	6026671	14823	2	h1SMcG0021031	h1SMcT0021031.1	13997	Exon	primary_peak_51540	402	.	25.8379	0.107519	0.639832	223	h1SMcT0021031	15277							chr2_135976092_135976415	SlugcG0011073	chr2	135976286	136040336	15277
chr4_h1	6016407	6016707	300	chr4_h1_6016407_6016707	12	putative_enhancer	partially_conserved	Exon (h1SMcT0021031.1/h1SMcG0021031, exon 4 of 6)	4	6011849	6026671	14823	2	h1SMcG0021031	h1SMcT0021031.1	9964	Exon	secondary_peak_51541	63	.	14.7898	0.704158	0.998883	96	h1SMcT0021031	15277													chr2_345016893_345017363	SnovcG0013684	chr2	345003165	345043813	15277
chr4_h1	6018353	6019491	1138	chr4_h1_6018353_6019491	30	putative_enhancer	highly_conserved	Intron (h1SMcT0021031.1/h1SMcG0021031, intron 3 of 5)	4	6011849	6026671	14823	2	h1SMcG0021031	h1SMcT0021031.1	7180	Intron	primary_peak_51542	855	.	35.4364	0.00871279	0.126727	639	h1SMcT0021031	15277	chr2_138832300_138832704	SpolcG0010155	chr2	138825562	138841156	15277	chr2_135996965_135998174	SlugcG0011073	chr2	135976286	136040336	15277	chr2_345013683_345014518	SnovcG0013684	chr2	345003165	345043813	15277	YES
chr4_h1	6083113	6083389	276	chr4_h1_6083113_6083389	21	putative_enhancer	partially_conserved	Promoter (1-2kb)	4	6084652	6087707	3056	1	h1SMcG0021034	h1SMcT0021034.1	-1263	1-2kb TSS	primary_peak_51548	365	.	26.9237	0.131992	0.718745	108	h1SMcT0021034	15306	chr2_138918364_138918573	SpolcG0010157	chr2	138922362	138926826	15306							chr2_344930931_344931304	SnovcG0013682	chr2	344915302	344920774	15306
chr4_h1	6129542	6130068	526	chr4_h1_6129542_6130068	21	putative_enhancer	partially_conserved	Exon (h1SMcT0021036.1/h1SMcG0021036, exon 2 of 6)	4	6108234	6155079	46846	2	h1SMcG0021036	h1SMcT0021036.1	25011	Exon	secondary_peak_51550	129	.	18.3438	0.488685	0.998883	214	h1SMcT0021036	15320							chr2_136399658_136400146	SlugcG0011077	chr2	136309773	136454119	15320	chr2_344827809_344828112	SnovcG0013680	chr2	344757336	344871089	15320
chr4_h1	6141435	6141651	216	chr4_h1_6141435_6141651	1	putative_enhancer	partially_conserved	Intron (h1SMcT0021036.1/h1SMcG0021036, intron 1 of 5)	4	6108234	6155079	46846	2	h1SMcG0021036	h1SMcT0021036.1	13428	Intron	secondary_peak_51553	153	.	16.1955	0.428039	0.998883	105	h1SMcT0021036	15320
chr4_h1	6230528	6231151	623	chr4_h1_6230528_6231151	30	putative_enhancer	highly_conserved	Distal Intergenic	4	6203719	6226410	22692	1	h1SMcG0021039	h1SMcT0021039.1	26810	Distal intergenic	primary_peak_51561	795	.	31.4504	0.0121404	0.159565	295	h1SMcT0021039	13988	chr2_139286069_139286508	SpolcG0010163	chr2	139239521	139281890	13988	chr2_136884391_136885114	SlugcG0011080	chr2	136963651	136989233	15349	chr2_344441959_344442207	SnovcG0013677	chr2	344450101	344520630	13988	NO
chr4_h1	6237617	6238069	452	chr4_h1_6237617_6238069	30	putative_enhancer	highly_conserved	Distal Intergenic	4	6203719	6226410	22692	1	h1SMcG0021039	h1SMcT0021039.1	33899	Distal intergenic	primary_peak_51562	778	.	36.4467	0.0133278	0.16977	239	h1SMcT0021039	13988	chr2_139293697_139293974	SpolcG0010164	chr2	139315663	139342775	15349													NO
chr4_h1	6241509	6241974	465	chr4_h1_6241509_6241974	30	putative_enhancer	highly_conserved	Distal Intergenic	4	6203719	6226410	22692	1	h1SMcG0021039	h1SMcT0021039.1	37791	Distal intergenic	primary_peak_51563	1000	.	42.6765	0.00389499	0.0726184	294	h1SMcT0021039	13988	chr2_139298718_139299134	SpolcG0010164	chr2	139315663	139342775	15349	chr2_136910667_136911114	SlugcG0011080	chr2	136963651	136989233	15349	chr2_344347756_344348174	SnovcG0013676	chr2	344278573	344305040	15349	NO
chr4_h1	6257209	6258034	825	chr4_h1_6257209_6258034	21	putative_enhancer	partially_conserved	Exon (h1SMcT0021040.1/h1SMcG0021040, exon 4 of 4)	4	6257166	6280227	23062	2	h1SMcG0021040	h1SMcT0021040.1	22193	Exon	secondary_peak_51565	38	.	15.8812	0.807503	0.998883	348	h1SMcT0021040	15349							chr2_136963329_136964455	SlugcG0011080	chr2	136963651	136989233	15349	chr2_344304096_344304644	SnovcG0013676	chr2	344278573	344305040	15349
chr4_h1	6268865	6269869	1004	chr4_h1_6268865_6269869	30	putative_enhancer	highly_conserved	Intron (h1SMcT0021040.1/h1SMcG0021040, intron 2 of 3)	4	6257166	6280227	23062	2	h1SMcG0021040	h1SMcT0021040.1	10358	Intron	primary_peak_51566	1000	.	47.7925	3.79596e-05	0.00240772	303	h1SMcT0021040	15349	chr2_139325911_139326932	SpolcG0010164	chr2	139315663	139342775	15349	chr2_136975770_136976764	SlugcG0011080	chr2	136963651	136989233	15349	chr2_344292229_344293217	SnovcG0013676	chr2	344278573	344305040	15349	YES
chr4_h1	6272655	6272988	333	chr4_h1_6272655_6272988	3	putative_enhancer	partially_conserved	Intron (h1SMcT0021040.1/h1SMcG0021040, intron 2 of 3)	4	6257166	6280227	23062	2	h1SMcG0021040	h1SMcT0021040.1	7239	Intron	primary_peak_51567	554	.	20.973	0.0461578	0.382184	168	h1SMcT0021040	15349
chr4_h1	6294024	6294596	572	chr4_h1_6294024_6294596	30	putative_enhancer	highly_conserved	Distal Intergenic	4	6296234	6301246	5013	2	h1SMcG0021041	h1SMcT0021041.1	6650	Distal intergenic	primary_peak_51569	631	.	20.7688	0.030111	0.291539	193	h1SMcT0021041	15359	chr2_139359621_139360605	SpolcG0010165	chr2	139369085	139371102	15359	chr2_137060929_137061663	SlugcG0011081	chr2	137082222	137084687	18371	chr2_344222020_344223401	SnovcG0013675	chr2	344214091	344220171	15359	NO
chr4_h1	6295218	6295651	433	chr4_h1_6295218_6295651	0	putative_enhancer	not_conserved	Distal Intergenic	4	6296234	6301246	5013	2	h1SMcG0021041	h1SMcT0021041.1	5595	Distal intergenic	secondary_peak_51570	68	.	13.6715	0.685746	0.998883	156	h1SMcT0021041	15359
chr4_h1	6364803	6365672	869	chr4_h1_6364803_6365672	30	putative_enhancer	highly_conserved	Intron (h1SMcT0021045.1/h1SMcG0021045, intron 7 of 8)	4	6357043	6437143	80101	2	h1SMcG0021045	h1SMcT0021045.1	71471	Intron	primary_peak_51582	340	.	19.9683	0.151117	0.775405	593	h1SMcT0021045	15389	chr2_139536063_139536578	SpolcG0010169	chr2	139529651	139608678	15389	chr2_137473622_137474016	SlugcG0011089	chr2	137461583	137573302	15389	chr2_343780558_343780918	SnovcG0013669	chr2	343682006	343788961	15389	YES
chr4_h1	6378780	6379325	545	chr4_h1_6378780_6379325	30	putative_enhancer	highly_conserved	Intron (h1SMcT0021045.1/h1SMcG0021045, intron 4 of 8)	4	6357043	6437143	80101	2	h1SMcG0021045	h1SMcT0021045.1	57818	Intron	primary_peak_51585	1000	.	53.389	7.99437e-08	2.00081e-05	308	h1SMcT0021045	15389	chr2_139551201_139551752	SpolcG0010169	chr2	139529651	139608678	15389	chr2_137492755_137493483	SlugcG0011089	chr2	137461583	137573302	15389	chr2_343753905_343754474	SnovcG0013669	chr2	343682006	343788961	15389	YES
chr4_h1	6383539	6384475	936	chr4_h1_6383539_6384475	30	putative_enhancer	highly_conserved	Intron (h1SMcT0021045.1/h1SMcG0021045, intron 4 of 8)	4	6357043	6437143	80101	2	h1SMcG0021045	h1SMcT0021045.1	52668	Intron	primary_peak_51586	1000	.	71.176	2.16493e-09	1.09081e-06	555	h1SMcT0021045	15389	chr2_139555937_139556926	SpolcG0010169	chr2	139529651	139608678	15389	chr2_137502097_137503098	SlugcG0011089	chr2	137461583	137573302	15389	chr2_343746028_343746553	SnovcG0013669	chr2	343682006	343788961	15389	YES
chr4_h1	6389549	6389950	401	chr4_h1_6389549_6389950	21	putative_enhancer	partially_conserved	Intron (h1SMcT0021045.1/h1SMcG0021045, intron 4 of 8)	4	6357043	6437143	80101	2	h1SMcG0021045	h1SMcT0021045.1	47193	Intron	secondary_peak_51587	205	.	16.9975	0.3198	0.998883	141	h1SMcT0021045	15389	chr2_139562951_139563615	SpolcG0010169	chr2	139529651	139608678	15389							chr2_343737492_343738153	SnovcG0013669	chr2	343682006	343788961	15389
chr4_h1	6396183	6396777	594	chr4_h1_6396183_6396777	30	putative_enhancer	highly_conserved	Intron (h1SMcT0021045.1/h1SMcG0021045, intron 4 of 8)	4	6357043	6437143	80101	2	h1SMcG0021045	h1SMcT0021045.1	40366	Intron	primary_peak_51588	423	.	22.376	0.095401	0.59731	259	h1SMcT0021045	15389	chr2_139570412_139570919	SpolcG0010169	chr2	139529651	139608678	15389	chr2_137519065_137519697	SlugcG0011089	chr2	137461583	137573302	15389	chr2_343729748_343730104	SnovcG0013669	chr2	343682006	343788961	15389	YES
chr4_h1	6434156	6434782	626	chr4_h1_6434156_6434782	30	putative_enhancer	highly_conserved	Intron (h1SMcT0021045.1/h1SMcG0021045, intron 3 of 8)	4	6357043	6437143	80101	2	h1SMcG0021045	h1SMcT0021045.1	2361	Intron	primary_peak_51593	1000	.	39.1294	0.000210971	0.00880117	548	h1SMcT0021045	15389	chr2_139606569_139607101	SpolcG0010169	chr2	139529651	139608678	15389	chr2_137569837_137570426	SlugcG0011089	chr2	137461583	137573302	15389	chr2_343686135_343686542	SnovcG0013669	chr2	343682006	343788961	15389	YES
chr4_h1	6443276	6444518	1242	chr4_h1_6443276_6444518	0	putative_enhancer	not_conserved	Distal Intergenic	4	6357043	6437143	80101	2	h1SMcG0021045	h1SMcT0021045.1	-6134	Distal intergenic	secondary_peak_51595	70	.	17.357	0.677874	0.998883	335	h1SMcT0021045	15389
chr4_h1	6450325	6450742	417	chr4_h1_6450325_6450742	12	putative_enhancer	partially_conserved	Exon (h1SMcT0021046.1/h1SMcG0021046, exon 6 of 7)	4	6446024	6459303	13280	2	h1SMcG0021046	h1SMcT0021046.1	8561	Exon	primary_peak_51596	488	.	19.4567	0.0664536	0.481274	192	h1SMcT0021046	15396	chr2_139644713_139645160	SpolcG0010170	chr2	139639420	139652459	15396
chr4_h1	6579014	6579961	947	chr4_h1_6579014_6579961	30	putative_enhancer	highly_conserved	Intron (h1SMcT0021050.1/h1SMcG0021050, intron 20 of 29)	4	6544657	6592289	47633	1	h1SMcG0021050	h1SMcT0021050.1	34358	Intron	primary_peak_51615	573	.	25.81	0.041633	0.359088	744	h1SMcT0021050	15430	chr2_139778148_139778584	SpolcG0010173	chr2	139715016	139792380	15430	chr2_137755299_137756074	SlugcG0011091	chr2	137683110	137783313	15430	chr2_343477660_343478174	SnovcG0013667	chr2	343427962	343561005	15430	YES
chr4_h1	6600670	6601052	382	chr4_h1_6600670_6601052	3	putative_enhancer	partially_conserved	Intron (h1SMcT0021051.1/h1SMcG0021051, intron 1 of 3)	4	6599396	6608974	9579	1	h1SMcG0021051	h1SMcT0021051.1	1275	Intron	secondary_peak_51619	138	.	17.4069	0.463254	0.998883	83	h1SMcT0021051	15437
chr4_h1	6607949	6608717	768	chr4_h1_6607949_6608717	3	putative_enhancer	partially_conserved	Exon (h1SMcT0021051.1/h1SMcG0021051, exon 3 of 4)	4	6599396	6608974	9579	1	h1SMcG0021051	h1SMcT0021051.1	8554	Exon	secondary_peak_51620	86	.	14.9584	0.620102	0.998883	301	h1SMcT0021051	15437
chr4_h1	6613494	6614336	842	chr4_h1_6613494_6614336	21	putative_enhancer	partially_conserved	Exon (h1SMcT0021052.1/h1SMcG0021052, exon 4 of 4)	4	6613359	6622586	9228	2	h1SMcG0021052	h1SMcT0021052.1	8250	Exon	secondary_peak_51621	227	.	17.6999	0.283309	0.998883	316	h1SMcT0021052	15448	chr2_139884805_139885075	SpolcG0010177	chr2	139884519	139891472	15448	chr2_137848990_137849396;chr2_137849396_137849754
chr4_h1	6705829	6706193	364	chr4_h1_6705829_6706193	0	putative_enhancer	not_conserved	Intron (h1SMcT0021055.1/h1SMcG0021055, intron 2 of 10)	4	6683864	6715078	31215	2	h1SMcG0021055	h1SMcT0021055.1	8885	Intron	secondary_peak_51637	3	.	10.8945	0.981141	0.998883	244	h1SMcT0021055	17182
chr4_h1	6727400	6727888	488	chr4_h1_6727400_6727888	30	putative_enhancer	highly_conserved	Intron (h1SMcT0021058.1/h1SMcG0021058, intron 5 of 5)	4	6726026	6734037	8012	2	h1SMcG0021058	h1SMcT0021058.1	6149	Intron	primary_peak_51644	1000	.	22.2201	0.00251272	0.0533704	206	h1SMcT0021058	17185	chr2_139997183_139997639	SpolcG0010183	chr2	139995467	140001924	17185	chr2_138236004_138236225	SlugcG0011100	chr2	138232678	138244401	17185	chr2_343043604_343044179	SnovcG0013657	chr2	343028926	343046712	17185	YES
chr4_h1	6728569	6729010	441	chr4_h1_6728569_6729010	0	putative_enhancer	not_conserved	Intron (h1SMcT0021058.1/h1SMcG0021058, intron 5 of 5)	4	6726026	6734037	8012	2	h1SMcG0021058	h1SMcT0021058.1	5027	Intron	primary_peak_51645	1000	.	24.6058	0.00211692	0.0471742	221	h1SMcT0021058	17185
chr4_h1	6765186	6765673	487	chr4_h1_6765186_6765673	1	putative_enhancer	partially_conserved	Intron (h1SMcT0021060.1/h1SMcG0021060, intron 18 of 19)	4	6758372	6797125	38754	2	h1SMcG0021060	h1SMcT0021060.1	31452	Intron	primary_peak_51651	873	.	35.6012	0.00788233	0.118167	225	h1SMcT0021060	15518
chr4_h1	6773507	6774405	898	chr4_h1_6773507_6774405	21	putative_enhancer	partially_conserved	Exon (h1SMcT0021060.1/h1SMcG0021060, exon 13 of 20)	4	6758372	6797125	38754	2	h1SMcG0021060	h1SMcT0021060.1	22720	Exon	primary_peak_51652	1000	.	48.9325	0.00115916	0.0307077	608	h1SMcT0021060	15518	chr2_140085810_140086228	SpolcG0010185	chr2	140073466	140113379	15518							chr2_342969674_342970210	SnovcG0013655	chr2	342850201	342991500	15518
chr4_h1	6781288	6781892	604	chr4_h1_6781288_6781892	1	putative_enhancer	partially_conserved	Intron (h1SMcT0021060.1/h1SMcG0021060, intron 5 of 19)	4	6758372	6797125	38754	2	h1SMcG0021060	h1SMcT0021060.1	15233	Intron	secondary_peak_51653	173	.	17.5065	0.38311	0.998883	334	h1SMcT0021060	15518
chr4_h1	6785333	6785537	204	chr4_h1_6785333_6785537	30	putative_enhancer	highly_conserved	Intron (h1SMcT0021060.1/h1SMcG0021060, intron 4 of 19)	4	6758372	6797125	38754	2	h1SMcG0021060	h1SMcT0021060.1	11588	Intron	primary_peak_51655	433	.	21.5852	0.0904435	0.579492	144	h1SMcT0021060	15518	chr2_140099887_140100088	SpolcG0010185	chr2	140073466	140113379	15518	chr2_138443984_138444739	SlugcG0011102	chr2	138391462	138463396	15518	chr2_342953288_342953474	SnovcG0013655	chr2	342850201	342991500	15518	YES
chr4_h1	6790619	6790986	367	chr4_h1_6790619_6790986	1	putative_enhancer	partially_conserved	Intron (h1SMcT0021060.1/h1SMcG0021060, intron 4 of 19)	4	6758372	6797125	38754	2	h1SMcG0021060	h1SMcT0021060.1	6139	Intron	primary_peak_51656	422	.	27.4839	0.0958723	0.598996	237	h1SMcT0021060	15518
chr4_h1	6883541	6885648	2107	chr4_h1_6883541_6885648	0	putative_enhancer	not_conserved	Distal Intergenic	4	6885693	6929548	43856	2	h1SMcG0021062	h1SMcT0021062.1	43900	Distal intergenic	secondary_peak_51662	34	.	46.2861	0.824985	0.998883	585	h1SMcT0021062	15532
chr4_h1	6908468	6908942	474	chr4_h1_6908468_6908942	30	putative_enhancer	highly_conserved	Intron (h1SMcT0021062.1/h1SMcG0021062, intron 5 of 18)	4	6885693	6929548	43856	2	h1SMcG0021062	h1SMcT0021062.1	20606	Intron	primary_peak_51665	842	.	32.9963	0.00935843	0.133185	147	h1SMcT0021062	15532	chr2_140344393_140344695	SpolcG0010188	chr2	140305889	140370242	15532	chr2_139027303_139027898	SlugcG0011104	chr2	138913422	139092139	15532	chr2_342499358_342499628	SnovcG0013651	chr2	342413844	342553457	15532	YES
chr4_h1	6946452	6947096	644	chr4_h1_6946452_6947096	30	putative_enhancer	highly_conserved	Intron (h1SMcT0021064.1/h1SMcG0021064, intron 3 of 12)	4	6938979	6975926	36948	1	h1SMcG0021064	h1SMcT0021064.1	7474	Intron	primary_peak_51669	479	.	26.5668	0.0699698	0.49642	415	h1SMcT0021064	15546	chr2_140406595_140407587	SpolcG0010190	chr2	140398681	140445623	15546	chr2_139717865_139718956	SlugcG0011106	chr2	139708704	139780886	15546	chr2_342371777_342372692	SnovcG0013650	chr2	342317637	342391849	15546	YES
chr4_h1	6949033	6949549	516	chr4_h1_6949033_6949549	2	putative_enhancer	partially_conserved	Intron (h1SMcT0021064.1/h1SMcG0021064, intron 3 of 12)	4	6938979	6975926	36948	1	h1SMcG0021064	h1SMcT0021064.1	10055	Intron	primary_peak_51670	321	.	22.8358	0.168155	0.821385	314	h1SMcT0021064	15546
chr4_h1	6984784	6986005	1221	chr4_h1_6984784_6986005	3	putative_enhancer	partially_conserved	Exon (h1SMcT0021065.1/h1SMcG0021065, exon 4 of 4)	4	6985590	7025992	40403	2	h1SMcG0021065	h1SMcT0021065.1	39987	Exon	primary_peak_51674	1000	.	36.8127	0.00165111	0.0395351	551	h1SMcT0021065	15555
chr4_h1	6989435	6989669	234	chr4_h1_6989435_6989669	12	putative_enhancer	partially_conserved	Intron (h1SMcT0021065.1/h1SMcG0021065, intron 3 of 3)	4	6985590	7025992	40403	2	h1SMcG0021065	h1SMcT0021065.1	36323	Intron	secondary_peak_51675	80	.	12.1969	0.641261	0.998883	168	h1SMcT0021065	15555							chr2_139856073_139856404	SlugcG0011108	chr2	139849187	139945513	15555
chr4_h1	6990460	6990769	309	chr4_h1_6990460_6990769	12	putative_enhancer	partially_conserved	Intron (h1SMcT0021065.1/h1SMcG0021065, intron 3 of 3)	4	6985590	7025992	40403	2	h1SMcG0021065	h1SMcT0021065.1	35223	Intron	primary_peak_51676	926	.	26.7725	0.00586512	0.0966886	127	h1SMcT0021065	15555	chr2_140467772_140468113	SpolcG0010192	chr2	140461736	140510801	15555
chr4_h1	7007586	7008563	977	chr4_h1_7007586_7008563	30	putative_enhancer	highly_conserved	Intron (h1SMcT0021065.1/h1SMcG0021065, intron 2 of 3)	4	6985590	7025992	40403	2	h1SMcG0021065	h1SMcT0021065.1	17429	Intron	primary_peak_51679	508	.	26.2846	0.0597449	0.450064	821	h1SMcT0021065	15555	chr2_140489667_140490168	SpolcG0010192	chr2	140461736	140510801	15555	chr2_139914259_139915124	SlugcG0011108	chr2	139849187	139945513	15555	chr2_342204259_342205096	SnovcG0013649	chr2	342173959	342242103	15555	YES
chr4_h1	7034008	7034430	422	chr4_h1_7034008_7034430	12	putative_enhancer	partially_conserved	Intron (h1SMnT0032960.2/h1SMnG0032960, intron 1 of 2)	4	7025278	7036877	11600	1	h1SMnG0032960	h1SMnT0032960.2	8731	Intron	primary_peak_51684	442	.	29.9704	0.0861277	0.562929	88	h1SMnT0032960								chr2_139956072_139956587	SlugcG0011108	chr2	139849187	139945513	15555
chr4_h1	7053230	7053676	446	chr4_h1_7053230_7053676	12	putative_enhancer	partially_conserved	5' UTR	4	7050932	7074602	23671	1	h1SMcG0021067	h1SMcT0021067.1	2299	5UTR	primary_peak_51689	691	.	26.6192	0.021603	0.234727	206	h1SMcT0021067	15571													chr2_342059312_342059706	SnovcG0013646	chr2	342019752	342067093	15571
chr4_h1	7156559	7157100	541	chr4_h1_7156559_7157100	30	putative_enhancer	highly_conserved	Intron (h1SMcT0021071.1/h1SMcG0021071, intron 2 of 8)	4	7153962	7170787	16826	1	h1SMcG0021071	h1SMcT0021071.1	2598	Intron	secondary_peak_51707	69	.	17.7139	0.679832	0.998883	64	h1SMcT0021071	15602	chr2_140741928_140742154	SpolcG0010200	chr2	140737558	140757813	15602	chr2_141021117_141021418	SlugcG0011121	chr2	140977175	141037139	15602	chr2_341752751_341753304	SnovcG0013641	chr2	341729794	341759883	15602	YES
chr4_h1	7178353	7178565	212	chr4_h1_7178353_7178565	2	putative_enhancer	partially_conserved	Intron (h1SMcT0021072.2/h1SMcG0021072, intron 7 of 8)	4	7174453	7186055	11603	1	h1SMcG0021072	h1SMcT0021072.2	3901	Intron	secondary_peak_51710	66	.	9.83206	0.690718	0.998883	73	h1SMcT0021072	15610
chr4_h1	7181455	7181718	263	chr4_h1_7181455_7181718	30	putative_enhancer	highly_conserved	Intron (h1SMcT0021072.2/h1SMcG0021072, intron 7 of 8)	4	7174453	7186055	11603	1	h1SMcG0021072	h1SMcT0021072.2	7003	Intron	secondary_peak_51711	94	.	12.8535	0.593426	0.998883	183	h1SMcT0021072	15610	chr2_140768862_140769767	SpolcG0010201	chr2	140760975	140779631	15610	chr2_140896642_140897321	SlugcG0011120	chr2	140827096	140919567	15610	chr2_341681121_341681707	SnovcG0013640	chr2	341654444	341699541	15610	YES
chr4_h1	7184343	7184883	540	chr4_h1_7184343_7184883	30	putative_enhancer	highly_conserved	Intron (h1SMcT0021072.2/h1SMcG0021072, intron 8 of 8)	4	7174453	7186055	11603	1	h1SMcG0021072	h1SMcT0021072.2	9891	Intron	primary_peak_51712	1000	.	38.1158	8.3328e-05	0.00437344	298	h1SMcT0021072	15610	chr2_140774615_140775054	SpolcG0010201	chr2	140760975	140779631	15610							chr2_341670829_341671820	SnovcG0013640	chr2	341654444	341699541	15610
chr4_h1	7319724	7320086	362	chr4_h1_7319724_7320086	12	putative_enhancer	partially_conserved	Intron (h1SMcT0021080.1/h1SMcG0021080, intron 17 of 20)	4	7306407	7327375	20969	1	h1SMcG0021080	h1SMcT0021080.1	13318	Intron	secondary_peak_51734	103	.	16.5678	0.561827	0.998883	202	h1SMcT0021080	15666
chr4_h1	7321669	7322797	1128	chr4_h1_7321669_7322797	21	putative_enhancer	partially_conserved	Exon (h1SMcT0021080.1/h1SMcG0021080, exon 18 of 21)	4	7306407	7327375	20969	1	h1SMcG0021080	h1SMcT0021080.1	15263	Exon	primary_peak_51735	531	.	27.8837	0.052441	0.414454	709	h1SMcT0021080	15666	chr2_141010345_141010597	SpolcG0010211	chr2	140990394	141016733	15666
chr4_h1	7326993	7327334	341	chr4_h1_7326993_7327334	3	putative_enhancer	partially_conserved	Exon (h1SMcT0021080.1/h1SMcG0021080, exon 20 of 21)	4	7306407	7327375	20969	1	h1SMcG0021080	h1SMcT0021080.1	20587	Exon	secondary_peak_51736	2	.	16.3562	0.983807	0.998883	48	h1SMcT0021080	15666
chr4_h1	7327334	7327719	385	chr4_h1_7327334_7327719	0	putative_enhancer	not_conserved	Exon (h1SMcT0021080.1/h1SMcG0021080, exon 21 of 21)	4	7306407	7327375	20969	1	h1SMcG0021080	h1SMcT0021080.1	20928	Exon	secondary_peak_51737	6	.	16.3562	0.966466	0.998883	231	h1SMcT0021080	15666
chr4_h1	7424632	7425403	771	chr4_h1_7424632_7425403	12	putative_enhancer	partially_conserved	Intron (h1SMcT0021084.1/h1SMcG0021084, intron 7 of 13)	4	7417502	7439138	21637	1	h1SMcG0021084	h1SMcT0021084.1	7131	Intron	secondary_peak_51753	1	.	25.2328	0.989595	0.998883	170	h1SMcT0021084	15700	chr2_141177143_141177656	SpolcG0010214	chr2	141169387	141188699	15700
chr4_h1	7428440	7428944	504	chr4_h1_7428440_7428944	12	putative_enhancer	partially_conserved	Exon (h1SMcT0021084.1/h1SMcG0021084, exon 8 of 14)	4	7417502	7439138	21637	1	h1SMcG0021084	h1SMcT0021084.1	10939	Exon	primary_peak_51754	366	.	19.9107	0.131213	0.716192	303	h1SMcT0021084	15700	chr2_141182055_141182238	SpolcG0010214	chr2	141169387	141188699	15700
chr4_h1	7439724	7440890	1166	chr4_h1_7439724_7440890	30	putative_enhancer	highly_conserved	Distal Intergenic	4	7443752	7448441	4690	2	h1SMcG0021085	h1SMcT0021085.2	7551	Distal intergenic	primary_peak_51756	1000	.	59.3728	7.61494e-07	0.00011783	236	h1SMcT0021085	15705							chr2_143319343_143320662	SlugcG0011151	chr2	143273413	143317340	15700							NO
chr4_h1	7533279	7533652	373	chr4_h1_7533279_7533652	30	putative_enhancer	highly_conserved	Exon (h1SMcT0021086.1/h1SMcG0021086, exon 8 of 16)	4	7453272	7576162	122891	1	h1SMcG0021086	h1SMcT0021086.1	80008	Exon	primary_peak_51762	962	.	44.1812	0.00480481	0.084157	225	h1SMcT0021086	15706	chr2_141365800_141366106	SpolcG0010216	chr2	141209167	141424046	15706	chr2_144039968_144040346	SlugcG0011155	chr2	143923390	144148724	15706	chr2_340212848_340213247	SnovcG0013610	chr2	340113214	340321120	15706	YES
chr4_h1	7537421	7537654	233	chr4_h1_7537421_7537654	3	putative_enhancer	partially_conserved	Intron (h1SMcT0021086.1/h1SMcG0021086, intron 10 of 15)	4	7453272	7576162	122891	1	h1SMcG0021086	h1SMcT0021086.1	84150	Intron	secondary_peak_51763	90	.	16.3901	0.604137	0.998883	175	h1SMcT0021086	15706
chr4_h1	7555611	7555888	277	chr4_h1_7555611_7555888	21	putative_enhancer	partially_conserved	Intron (h1SMcT0021086.1/h1SMcG0021086, intron 10 of 15)	4	7453272	7576162	122891	1	h1SMcG0021086	h1SMcT0021086.1	102340	Intron	secondary_peak_51764	168	.	21.9318	0.393662	0.998883	157	h1SMcT0021086	15706	chr2_141392532_141392759	SpolcG0010216	chr2	141209167	141424046	15706							chr2_340156532_340156701	SnovcG0013610	chr2	340113214	340321120	15706
chr4_h1	7572524	7572757	233	chr4_h1_7572524_7572757	12	putative_enhancer	partially_conserved	Intron (h1SMcT0021086.1/h1SMcG0021086, intron 14 of 15)	4	7453272	7576162	122891	1	h1SMcG0021086	h1SMcT0021086.1	119253	Intron	secondary_peak_51765	11	.	10.1112	0.938451	0.998883	130	h1SMcT0021086	15706													chr2_340130295_340130499	SnovcG0013610	chr2	340113214	340321120	15706
chr4_h1	7647866	7648296	430	chr4_h1_7647866_7648296	1	putative_enhancer	partially_conserved	Intron (h1SMcT0021089.1/h1SMcG0021089, intron 3 of 7)	4	7633074	7670175	37102	1	h1SMcG0021089	h1SMcT0021089.1	14793	Intron	primary_peak_51772	687	.	24.2581	0.0220897	0.238278	313	h1SMcT0021089	15718
chr4_h1	7650808	7651085	277	chr4_h1_7650808_7651085	0	putative_enhancer	not_conserved	Intron (h1SMcT0021089.1/h1SMcG0021089, intron 4 of 7)	4	7633074	7670175	37102	1	h1SMcG0021089	h1SMcT0021089.1	17735	Intron	secondary_peak_51773	96	.	14.6571	0.585118	0.998883	149	h1SMcT0021089	15718
chr4_h1	7651498	7651882	384	chr4_h1_7651498_7651882	12	putative_enhancer	partially_conserved	Intron (h1SMcT0021089.1/h1SMcG0021089, intron 4 of 7)	4	7633074	7670175	37102	1	h1SMcG0021089	h1SMcT0021089.1	18425	Intron	primary_peak_51774	475	.	21.8775	0.0717759	0.504133	139	h1SMcT0021089	15718	chr2_141571620_141572466	SpolcG0010218	chr2	141549881	141590744	15718
chr4_h1	7689022	7689256	234	chr4_h1_7689022_7689256	0	putative_enhancer	not_conserved	Intron (h1SMcT0021091.1/h1SMcG0021091, intron 9 of 20)	4	7674292	7704738	30447	2	h1SMcG0021091	h1SMcT0021091.1	15482	Intron	secondary_peak_51778	14	.	9.14999	0.921607	0.998883	116	h1SMcT0021091	15727
chr4_h1	7962421	7962824	403	chr4_h1_7962421_7962824	30	putative_enhancer	highly_conserved	Exon (h1SMcT0021106.2/h1SMcG0021106, exon 3 of 9)	4	7957108	7989054	31947	1	h1SMcG0021106	h1SMcT0021106.1	5314	Exon	primary_peak_51814	350	.	20.9722	0.142825	0.751348	198	h1SMcT0021106	15869	chr2_141919722_141920425	SpolcG0010233	chr2	141914539	141970301	15869	chr2_145981272_145981752	SlugcG0011178	chr2	145971179	146034655	15869	chr2_338589911_338590501	SnovcG0013590	chr2	338541850	338593599	15869	YES
chr4_h1	7983641	7983857	216	chr4_h1_7983641_7983857	3	putative_enhancer	partially_conserved	Intron (h1SMcT0021106.1/h1SMcG0021106, intron 4 of 7)	4	7957108	7989054	31947	1	h1SMcG0021106	h1SMcT0021106.1	26534	Intron	secondary_peak_51818	5	.	6.94011	0.967519	0.998883	46	h1SMcT0021106	15869
chr4_h1	8007762	8008224	462	chr4_h1_8007762_8008224	3	putative_enhancer	partially_conserved	Exon (h1SMcT0021107.1/h1SMcG0021107, exon 3 of 4)	4	7996820	8023199	26380	2	h1SMcG0021107	h1SMcT0021107.1	14975	Exon	secondary_peak_51822	214	.	23.3877	0.304523	0.998883	236	h1SMcT0021107	15878
chr4_h1	8044292	8044804	512	chr4_h1_8044292_8044804	21	putative_enhancer	partially_conserved	Intron (h1SMnT0033032.1/h1SMnG0033032, intron 3 of 7)	4	8041692	8054105	12414	1	h1SMcG0021109	h1SMcT0021109.1	2601	Intron	primary_peak_51826	565	.	21.1841	0.0435176	0.369053	399	h1SMcT0021109	15887	chr2_142107900_142108301	SpolcG0010236	chr2	142102862	142118119	15887	chr2_146460884_146461272	SlugcG0011182	chr2	146456703	146476534	15887
chr4_h1	8046244	8046439	195	chr4_h1_8046244_8046439	21	putative_enhancer	partially_conserved	Intron (h1SMnT0033032.1/h1SMnG0033032, intron 3 of 7)	4	8041692	8054105	12414	1	h1SMcG0021109	h1SMcT0021109.1	4553	Intron	primary_peak_51827	289	.	14.4796	0.201241	0.900979	95	h1SMcT0021109	15887	chr2_142109599_142110073	SpolcG0010236	chr2	142102862	142118119	15887							chr2_338362808_338363128	SnovcG0013588	chr2	338328492	338370846	15887
chr4_h1	8052704	8053087	383	chr4_h1_8052704_8053087	10	putative_enhancer	partially_conserved	Intron (h1SMnT0033032.1/h1SMnG0033032, intron 7 of 7)	4	8041692	8054105	12414	1	h1SMcG0021109	h1SMcT0021109.1	11013	Intron	primary_peak_51828	384	.	21.5568	0.11864	0.677122	252	h1SMcT0021109	15887	chr2_142115219_142115956	SpolcG0010236	chr2	142102862	142118119	15887
chr4_h1	8168238	8168631	393	chr4_h1_8168238_8168631	12	putative_enhancer	partially_conserved	Intron (h1SMcT0021114.1/h1SMcG0021114, intron 2 of 2)	4	8163782	8182344	18563	2	h1SMcG0021114	h1SMcT0021114.1	13713	Intron	secondary_peak_51840	27	.	10.7468	0.856295	0.998883	150	h1SMcT0021114	15933	chr2_142302542_142303149	SpolcG0010240	chr2	142298440	142332318	15933
chr4_h1	8168631	8168909	278	chr4_h1_8168631_8168909	0	putative_enhancer	not_conserved	Intron (h1SMcT0021114.1/h1SMcG0021114, intron 2 of 2)	4	8163782	8182344	18563	2	h1SMcG0021114	h1SMcT0021114.1	13435	Intron	secondary_peak_51841	7	.	10.7468	0.958292	0.998883	272	h1SMcT0021114	15933
chr4_h1	8174310	8174547	237	chr4_h1_8174310_8174547	0	putative_enhancer	not_conserved	Intron (h1SMcT0021114.1/h1SMcG0021114, intron 2 of 2)	4	8163782	8182344	18563	2	h1SMcG0021114	h1SMcT0021114.1	7797	Intron	secondary_peak_51844	116	.	12.8728	0.525561	0.998883	168	h1SMcT0021114	15933
chr4_h1	8259347	8259595	248	chr4_h1_8259347_8259595	3	putative_enhancer	partially_conserved	Distal Intergenic	4	8273323	8274217	895	2	h1SMcG0021118	h1SMcT0021118.1	14622	Distal intergenic	secondary_peak_51852	98	.	19.2506	0.579446	0.998883	157	h1SMcT0021118	15968
chr4_h1	8313542	8313940	398	chr4_h1_8313542_8313940	3	putative_enhancer	partially_conserved	Intron (h1SMcT0021122.1/h1SMcG0021122, intron 2 of 11)	4	8295983	8316758	20776	2	h1SMcG0021122	h1SMcT0021122.1	2818	Intron	secondary_peak_51858	20	.	10.4345	0.891339	0.998883	102	h1SMcT0021122	15995
chr4_h1	8576016	8576815	799	chr4_h1_8576016_8576815	12	putative_enhancer	partially_conserved	Intron (h1SMcT0021127.1/h1SMcG0021127, intron 4 of 6)	4	8573913	8579107	5195	1	h1SMcG0021127	h1SMcT0021127.1	2104	Intron	primary_peak_51874	1000	.	26.5348	0.000790758	0.0231694	400	h1SMcT0021127	17191	chr2_143092479_143093388	SpolcG0010258	chr2	143090439	143097680	17191
chr4_h1	8578557	8579070	513	chr4_h1_8578557_8579070	21	putative_enhancer	partially_conserved	Exon (h1SMcT0021127.1/h1SMcG0021127, exon 6 of 7)	4	8573913	8579107	5195	1	h1SMcG0021127	h1SMcT0021127.1	4645	Exon	primary_peak_51875	1000	.	29.9923	0.000258076	0.0102072	373	h1SMcT0021127	17191							chr2_149108578_149110869	SlugcG0011209	chr2	149101697	149109079	17191	chr2_336546596_336547299	SnovcG0013569	chr2	336546493	336572228	17191
chr4_h1	8583027	8583264	237	chr4_h1_8583027_8583264	0	putative_enhancer	not_conserved	Intron (h1SMcT0021128.1/h1SMcG0021128, intron 3 of 4)	4	8581414	8598422	17009	2	h1SMcG0021128	h1SMcT0021128.1	15158	Intron	secondary_peak_51876	2	.	4.61454	0.986012	0.998883	166	h1SMcT0021128	16049
chr4_h1	8584295	8584513	218	chr4_h1_8584295_8584513	21	putative_enhancer	partially_conserved	Intron (h1SMcT0021128.1/h1SMcG0021128, intron 3 of 4)	4	8581414	8598422	17009	2	h1SMcG0021128	h1SMcT0021128.1	13909	Intron	secondary_peak_51877	38	.	11.987	0.807839	0.998883	110	h1SMcT0021128	16049	chr2_143105198_143105487	SpolcG0010259	chr2	143101585	143116372	16049							chr2_336527146_336527805	SnovcG0013568	chr2	336509786	336529730	16049
chr4_h1	8587132	8587428	296	chr4_h1_8587132_8587428	30	putative_enhancer	highly_conserved	Intron (h1SMcT0021128.1/h1SMcG0021128, intron 3 of 4)	4	8581414	8598422	17009	2	h1SMcG0021128	h1SMcT0021128.1	10994	Intron	secondary_peak_51878	199	.	17.7839	0.329989	0.998883	113	h1SMcT0021128	16049	chr2_143106648_143106926	SpolcG0010259	chr2	143101585	143116372	16049	chr2_149157925_149158434	SlugcG0011210	chr2	149146628	149170966	16049	chr2_336518952_336519292	SnovcG0013568	chr2	336509786	336529730	16049	YES
chr4_h1	8588943	8589189	246	chr4_h1_8588943_8589189	0	putative_enhancer	not_conserved	Intron (h1SMcT0021128.1/h1SMcG0021128, intron 3 of 4)	4	8581414	8598422	17009	2	h1SMcG0021128	h1SMcT0021128.1	9233	Intron	secondary_peak_51879	28	.	11.9183	0.852167	0.998883	118	h1SMcT0021128	16049
chr4_h1	8608824	8609904	1080	chr4_h1_8608824_8609904	21	putative_enhancer	partially_conserved	Intron (h1SMcT0021129.1/h1SMcG0021129, intron 3 of 5)	4	8598947	8620772	21826	1	h1SMcG0021129	h1SMcT0021129.1	9878	Intron	primary_peak_51883	771	.	51.1309	0.0138389	0.174052	579	h1SMcT0021129	16057
chr4_h1	8643122	8644527	1405	chr4_h1_8643122_8644527	30	putative_enhancer	highly_conserved	Exon (h1SMcT0021131.1/h1SMcG0021131, exon 5 of 5)	4	8643062	8649133	6072	2	h1SMcG0021131	h1SMcT0021131.1	4606	Exon	secondary_peak_51886	93	.	15.5785	0.594164	0.998883	818	h1SMcT0021131	16072	chr2_143180799_143181426	SpolcG0010263	chr2	143180507	143185163	16072	chr2_149373711_149374195	SlugcG0011213	chr2	149373325	149380202	16072	chr2_336387137_336387643	SnovcG0013565	chr2	336379457	336387982	16072	YES
chr4_h1	8744880	8745974	1094	chr4_h1_8744880_8745974	21	putative_enhancer	partially_conserved	Exon (h1SMcT0021134.1/h1SMcG0021134, exon 9 of 9)	4	8745949	8759801	13853	2	h1SMcG0021134	h1SMcT0021134.1	13827	Exon	secondary_peak_51893	237	.	35.2326	0.268665	0.998883	607	h1SMcT0021134	16095							chr2_150028324_150028736	SlugcG0011216	chr2	150029701	150039239	16095	chr2_335829871_335830137	SnovcG0013562	chr2	335818191	335829531	16095
chr4_h1	8749834	8751268	1434	chr4_h1_8749834_8751268	30	putative_enhancer	highly_conserved	Intron (h1SMcT0021134.1/h1SMcG0021134, intron 7 of 8)	4	8745949	8759801	13853	2	h1SMcG0021134	h1SMcT0021134.1	8533	Intron	primary_peak_51894	889	.	35.7948	0.00721902	0.111264	306	h1SMcT0021134	16095	chr2_143332529_143333031;chr2_143333487_143333923						chr2_150032330_150032751	SlugcG0011216	chr2	150029701	150039239	16095	chr2_335826687_335827091	SnovcG0013562	chr2	335818191	335829531	16095
chr4_h1	8780109	8780357	248	chr4_h1_8780109_8780357	12	putative_enhancer	partially_conserved	Distal Intergenic	4	8796556	8797937	1382	1	h1SMcG0021135	h1SMcT0021135.1	-16199	Distal intergenic	secondary_peak_51898	173	.	22.0638	0.381489	0.998883	94	h1SMcT0021135	16105													chr2_335555198_335555742	SnovcG0013559	chr2	335507735	335508947	16105
chr4_h1	8826710	8827743	1033	chr4_h1_8826710_8827743	0	putative_enhancer	not_conserved	5' UTR	4	8821730	8828239	6510	1	h1SMcG0021136	h1SMcT0021136.1	4981	5UTR	primary_peak_51902	365	.	16.2363	0.131642	0.717601	192	h1SMcT0021136	16113
chr4_h1	8876398	8877052	654	chr4_h1_8876398_8877052	12	putative_enhancer	partially_conserved	Intron (h1SMcT0021140.1/h1SMcG0021140, intron 1 of 3)	4	8863865	8880939	17075	2	h1SMcG0021140	h1SMcT0021140.1	3887	Intron	primary_peak_51908	760	.	37.6966	0.01471	0.181564	407	h1SMcT0021140	16151							chr2_150611646_150611901	SlugcG0011226	chr2	150568432	150618052	16151
chr4_h1	8940339	8940579	240	chr4_h1_8940339_8940579	2	putative_enhancer	partially_conserved	Intron (h1SMcT0021141.1/h1SMcG0021141, intron 9 of 12)	4	8886250	8963901	77652	1	h1SMcG0021141	h1SMcT0021141.1	54090	Intron	secondary_peak_51912	131	.	19.1852	0.482168	0.998883	122	h1SMcT0021141	16158
chr4_h1	8965446	8965919	473	chr4_h1_8965446_8965919	12	putative_enhancer	partially_conserved	Distal Intergenic	4	8996565	9014657	18093	1	h1SMcG0021142	h1SMcT0021142.1	-30646	Distal intergenic	secondary_peak_51915	83	.	15.1394	0.628771	0.998883	299	h1SMcT0021142	16167	chr2_143792754_143794127	SpolcG0010275	chr2	143810028	143815532	29671													NO
chr4_h1	9290778	9291340	562	chr4_h1_9290778_9291340	21	putative_enhancer	partially_conserved	Promoter (<=1kb)	4	9286094	9290876	4783	2	h1SMcG0021159	h1SMcT0021159.1	0	<1kb TSS	primary_peak_51961	685	.	32.7311	0.0223277	0.240031	203	h1SMcT0021159	16314							chr2_151906175_151906502	SlugcG0011238	chr2	151883401	151906292	16314	chr2_334112698_334113024	SnovcG0013540	chr2	334113065	334121769	16314
chr4_h1	9338908	9339157	249	chr4_h1_9338908_9339157	3	putative_enhancer	partially_conserved	Intron (h1SMcT0021160.1/h1SMcG0021160, intron 2 of 18)	4	9298553	9369889	71337	2	h1SMcG0021160	h1SMcT0021160.1	30732	Intron	secondary_peak_51969	77	.	18.084	0.652152	0.998883	118	h1SMcT0021160	16323
chr4_h1	9380341	9380744	403	chr4_h1_9380341_9380744	12	putative_enhancer	partially_conserved	Intron (h1SMcT0021161.1/h1SMcG0021161, intron 2 of 3)	4	9378535	9398137	19603	2	h1SMcG0021161	h1SMcT0021161.1	17393	Intron	secondary_peak_51975	212	.	19.5155	0.307637	0.998883	110	h1SMcT0021161	16330							chr2_152125518_152125817	SlugcG0011240	chr2	152123065	152181778	16330
chr4_h1	9411626	9412011	385	chr4_h1_9411626_9412011	0	putative_enhancer	not_conserved	Intron (h1SMcT0021164.1/h1SMcG0021164, intron 2 of 8)	4	9404214	9432036	27823	1	h1SMcG0021164	h1SMcT0021164.1	7413	Intron	secondary_peak_51979	71	.	11.5068	0.67414	0.998883	204	h1SMcT0021164	16358
chr4_h1	9438241	9438858	617	chr4_h1_9438241_9438858	30	putative_enhancer	highly_conserved	Intron (h1SMcT0021165.1/h1SMcG0021165, intron 19 of 20)	4	9435724	9474610	38887	2	h1SMcG0021165	h1SMcT0021165.1	35752	Intron	secondary_peak_51984	101	.	14.1538	0.570984	0.998883	216	h1SMcT0021165	16365	chr2_144471801_144472171;chr2_144472210_144472460						chr2_152506676_152506907	SlugcG0011244	chr2	152502018	152566363	16365	chr2_333551186_333551660	SnovcG0013533	chr2	333503547	333554106	16365
chr4_h1	9446578	9447012	434	chr4_h1_9446578_9447012	30	putative_enhancer	highly_conserved	5' UTR	4	9435724	9474610	38887	2	h1SMcG0021165	h1SMcT0021165.1	27598	5UTR	primary_peak_51985	1000	.	45.4073	9.42569e-05	0.00480403	203	h1SMcT0021165	16365	chr2_144481258_144481586	SpolcG0010298	chr2	144470521	144525023	16365	chr2_152521003_152521555	SlugcG0011244	chr2	152502018	152566363	16365	chr2_333538996_333539221	SnovcG0013533	chr2	333503547	333554106	16365	YES
chr4_h1	9585194	9585741	547	chr4_h1_9585194_9585741	3	putative_enhancer	partially_conserved	Promoter (<=1kb)	4	9583941	9585409	1469	2	h1SMcG0021168	h1SMcT0021168.1	0	<1kb TSS	primary_peak_51993	1000	.	53.3705	0.00106919	0.02889	347	h1SMcT0021168	16387
chr4_h1	9590020	9590300	280	chr4_h1_9590020_9590300	12	putative_enhancer	partially_conserved	Distal Intergenic	4	9583941	9585409	1469	2	h1SMcG0021168	h1SMcT0021168.2	-4612	Distal intergenic	secondary_peak_51994	24	.	11.2373	0.872846	0.998883	108	h1SMcT0021168	16387													chr2_333216311_333216484	SnovcG0013532	chr2	333212869	333223902	16387
chr4_h1	9613549	9613831	282	chr4_h1_9613549_9613831	3	putative_enhancer	partially_conserved	Intron (h1SMcT0021171.1/h1SMcG0021171, intron 2 of 12)	4	9610117	9641478	31362	1	h1SMcG0021171	h1SMcT0021171.1	3433	Intron	secondary_peak_51997	100	.	14.1447	0.572594	0.998883	140	h1SMcT0021171	16413
chr4_h1	9614563	9615058	495	chr4_h1_9614563_9615058	30	putative_enhancer	highly_conserved	Intron (h1SMcT0021171.1/h1SMcG0021171, intron 2 of 12)	4	9610117	9641478	31362	1	h1SMcG0021171	h1SMcT0021171.1	4447	Intron	primary_peak_51998	1000	.	32.0512	0.00289175	0.0589227	259	h1SMcT0021171	16413	chr2_144865448_144866062	SpolcG0010303	chr2	144859099	144887974	16413	chr2_153159040_153159431	SlugcG0011249	chr2	153150427	153204535	16413	chr2_333152505_333152942	SnovcG0013529	chr2	333101237	333159897	16413	YES
chr4_h1	9621473	9621744	271	chr4_h1_9621473_9621744	0	putative_enhancer	not_conserved	Intron (h1SMcT0021171.1/h1SMcG0021171, intron 3 of 12)	4	9610117	9641478	31362	1	h1SMcG0021171	h1SMcT0021171.1	11357	Intron	secondary_peak_51999	159	.	17.68	0.413891	0.998883	177	h1SMcT0021171	16413
chr4_h1	9627832	9629415	1583	chr4_h1_9627832_9629415	30	putative_enhancer	highly_conserved	Intron (h1SMcT0021171.1/h1SMcG0021171, intron 4 of 12)	4	9610117	9641478	31362	1	h1SMcG0021171	h1SMcT0021171.1	17716	Intron	primary_peak_52000	575	.	25.81	0.0411192	0.356317	688	h1SMcT0021171	16413							chr2_118750719_118751128	SlugcG0010869	chr2	118743936	118759005	14303	chr2_167518504_167518651	SnovcG0011184	chr2	167503703	167532541	14303	NO
chr4_h1	9635345	9636465	1120	chr4_h1_9635345_9636465	30	putative_enhancer	highly_conserved	Intron (h1SMcT0021171.1/h1SMcG0021171, intron 8 of 12)	4	9610117	9641478	31362	1	h1SMcG0021171	h1SMcT0021171.1	25229	Intron	primary_peak_52001	1000	.	30.3864	0.0012664	0.0326498	857	h1SMcT0021171	16413	chr2_144880485_144881202	SpolcG0010303	chr2	144859099	144887974	16413	chr2_153188942_153189497	SlugcG0011249	chr2	153150427	153204535	16413	chr2_333114032_333114605	SnovcG0013529	chr2	333101237	333159897	16413	YES
chr4_h1	9640345	9642388	2043	chr4_h1_9640345_9642388	30	putative_enhancer	highly_conserved	Exon (h1SMcT0021171.1/h1SMcG0021171, exon 12 of 13)	4	9610117	9641478	31362	1	h1SMcG0021171	h1SMcT0021171.1	30229	Exon	primary_peak_52002	548	.	21.9276	0.0477488	0.39064	780	h1SMcT0021171	16413
chr4_h1	9662896	9663410	514	chr4_h1_9662896_9663410	10	putative_enhancer	partially_conserved	Intron (h1SMcT0021172.1/h1SMcG0021172, intron 11 of 12)	4	9659534	9690521	30988	2	h1SMcG0021172	h1SMcT0021172.1	27111	Intron	secondary_peak_52005	5	.	5.97487	0.968058	0.998883	371	h1SMcT0021172	16423	chr2_144897985_144898953	SpolcG0010304	chr2	144896091	144926937	16423
chr4_h1	9683537	9683925	388	chr4_h1_9683537_9683925	30	putative_enhancer	highly_conserved	Intron (h1SMcT0021172.1/h1SMcG0021172, intron 3 of 12)	4	9659534	9690521	30988	2	h1SMcG0021172	h1SMcT0021172.1	6596	Intron	primary_peak_52008	565	.	21.4413	0.0435761	0.36933	147	h1SMcT0021172	16423	chr2_144920400_144920811	SpolcG0010304	chr2	144896091	144926937	16423	chr2_153289928_153290926	SlugcG0011250	chr2	153239988	153330468	16423	chr2_333037603_333038814	SnovcG0013527	chr2	333029507	333073443	16423	YES
chr4_h1	9804035	9804423	388	chr4_h1_9804035_9804423	2	putative_enhancer	partially_conserved	Distal Intergenic	4	9804784	9812258	7475	2	h1SMnG0033116	h1SMnT0033116.1	7835	Distal intergenic	secondary_peak_52022	112	.	19.727	0.535519	0.998883	294	h1SMnT0033116
chr4_h1	9810193	9810546	353	chr4_h1_9810193_9810546	3	putative_enhancer	partially_conserved	Intron (h1SMnT0033116.1/h1SMnG0033116, intron 2 of 6)	4	9804784	9819366	14583	2	h1SMcG0021178	h1SMcT0021178.1	8820	Intron	secondary_peak_52023	18	.	9.42263	0.901218	0.998883	75	h1SMcT0021178	16477
chr4_h1	9842240	9842980	740	chr4_h1_9842240_9842980	0	putative_enhancer	not_conserved	Promoter (1-2kb)	4	9840699	9841149	451	2	h1SMcG0021180	h1SMcT0021180.1	-1092	1-2kb TSS	primary_peak_52026	852	.	28.4536	0.00887215	0.128274	183	h1SMcT0021180	16492
chr4_h1	9860135	9861174	1039	chr4_h1_9860135_9861174	30	putative_enhancer	highly_conserved	Intron (h1SMcT0021182.1/h1SMcG0021182, intron 11 of 15)	4	9846441	9875595	29155	2	h1SMcG0021182	h1SMcT0021182.1	14421	Intron	primary_peak_52030	985	.	35.6477	0.00423551	0.0770307	296	h1SMcT0021182	16511	chr2_145197930_145198720	SpolcG0010315	chr2	145188195	145220744	16511	chr2_154062493_154062780	SlugcG0011261	chr2	154045574	154086135	16511	chr2_332553990_332554292	SnovcG0013520	chr2	332528363	332566000	16511	YES
chr4_h1	9863826	9864080	254	chr4_h1_9863826_9864080	12	putative_enhancer	partially_conserved	Intron (h1SMcT0021182.1/h1SMcG0021182, intron 11 of 15)	4	9846441	9875595	29155	2	h1SMcG0021182	h1SMcT0021182.1	11515	Intron	secondary_peak_52032	192	.	17.3942	0.342935	0.998883	165	h1SMcT0021182	16511							chr2_154070144_154071902	SlugcG0011261	chr2	154045574	154086135	16511
chr4_h1	9867509	9867889	380	chr4_h1_9867509_9867889	12	putative_enhancer	partially_conserved	Exon (h1SMcT0021182.1/h1SMcG0021182, exon 8 of 16)	4	9846441	9875595	29155	2	h1SMcG0021182	h1SMcT0021182.1	7706	Exon	primary_peak_52033	301	.	24.5428	0.188202	0.871042	116	h1SMcT0021182	16511							chr2_154077299_154078677	SlugcG0011261	chr2	154045574	154086135	16511
chr4_h1	9943614	9944432	818	chr4_h1_9943614_9944432	30	putative_enhancer	highly_conserved	Exon (h1SMcT0021190.1/h1SMcG0021190, exon 4 of 18)	4	9933855	9974773	40919	1	h1SMcG0021190	h1SMcT0021190.1	9760	Exon	primary_peak_52047	1000	.	53.6131	6.24109e-05	0.00351688	354	h1SMcT0021190	16573	chr2_145383149_145383990	SpolcG0010322	chr2	145378653	145418413	16573	chr2_154622093_154622911	SlugcG0011270	chr2	154611304	154722213	16573	chr2_332213341_332213972	SnovcG0013513	chr2	332126208	332224737	16573	YES
chr4_h1	9951283	9952646	1363	chr4_h1_9951283_9952646	30	putative_enhancer	highly_conserved	Exon (h1SMcT0021190.1/h1SMcG0021190, exon 8 of 18)	4	9933855	9974773	40919	1	h1SMcG0021190	h1SMcT0021190.1	17429	Exon	primary_peak_52048	1000	.	42.2158	0.0015716	0.0382165	764	h1SMcT0021190	16573	chr2_145394424_145395254	SpolcG0010322	chr2	145378653	145418413	16573	chr2_154646637_154647052	SlugcG0011270	chr2	154611304	154722213	16573	chr2_332185142_332185783	SnovcG0013513	chr2	332126208	332224737	16573	YES
chr4_h1	10085320	10085779	459	chr4_h1_10085320_10085779	30	putative_enhancer	highly_conserved	Intron (h1SMcT0021195.1/h1SMcG0021195, intron 5 of 6)	4	10083841	10089969	6129	2	h1SMcG0021195	h1SMcT0021195.1	4190	Intron	secondary_peak_52055	186	.	16.343	0.356423	0.998883	166	h1SMcT0021195	16620	chr2_145667265_145667828	SpolcG0010326	chr2	145666135	145671020	16620	chr2_155331455_155331869	SlugcG0011277	chr2	155330298	155399081	16620	chr2_331614296_331614857	SnovcG0013509	chr2	331600080	331616941	16620	YES
chr4_h1	10087316	10087699	383	chr4_h1_10087316_10087699	30	putative_enhancer	highly_conserved	Exon (h1SMcT0021195.1/h1SMcG0021195, exon 5 of 7)	4	10083841	10089969	6129	2	h1SMcG0021195	h1SMcT0021195.1	2270	Exon	primary_peak_52056	286	.	17.643	0.204676	0.909384	107	h1SMcT0021195	16620	chr2_145668849_145669412	SpolcG0010326	chr2	145666135	145671020	16620	chr2_155376393_155377117	SlugcG0011277	chr2	155330298	155399081	16620	chr2_331607329_331607556	SnovcG0013509	chr2	331600080	331616941	16620	YES
chr4_h1	10402087	10402904	817	chr4_h1_10402087_10402904	0	putative_enhancer	not_conserved	Intron (h1SMcT0021207.1/h1SMcG0021207, intron 2 of 11)	4	10396976	10416822	19847	1	h1SMcG0021207	h1SMcT0021207.1	5112	Intron	primary_peak_52095	407	.	23.6095	0.104105	0.628039	194	h1SMcT0021207	16703
chr4_h1	10456556	10456873	317	chr4_h1_10456556_10456873	3	putative_enhancer	partially_conserved	Distal Intergenic	4	10447433	10448408	976	1	h1SMcG0021212	h1SMcT0021212.1	9124	Distal intergenic	primary_peak_52102	871	.	43.3692	0.0079582	0.118901	130	h1SMcT0021212	16745
chr4_h1	10467260	10467521	261	chr4_h1_10467260_10467521	0	putative_enhancer	not_conserved	Promoter (<=1kb)	4	10467530	10468176	647	1	h1SMcG0021213	h1SMcT0021213.1	-9	<1kb TSS	primary_peak_52104	753	.	34.2424	0.0153571	0.186916	132	h1SMcT0021213	16737
chr4_h1	10580663	10581949	1286	chr4_h1_10580663_10581949	30	putative_enhancer	highly_conserved	Exon (h1SMcT0021221.1/h1SMcG0021221, exon 6 of 6)	4	10581172	10597933	16762	2	h1SMcG0021221	h1SMcT0021221.1	15984	Exon	primary_peak_52116	1000	.	40.0642	0.00195654	0.0445517	1046	h1SMcT0021221	16819	chr2_146973964_146974247	SpolcG0010353	chr2	146974186	146996401	16819	chr2_157244921_157246308	SlugcG0011303	chr2	157245292	157275282	16819	chr2_330375890_330376314	SnovcG0013487	chr2	330347454	330376603	16819	YES
chr4_h1	10593231	10593818	587	chr4_h1_10593231_10593818	21	putative_enhancer	partially_conserved	Intron (h1SMcT0021221.1/h1SMcG0021221, intron 2 of 5)	4	10581172	10597933	16762	2	h1SMcG0021221	h1SMcT0021221.1	4115	Intron	primary_peak_52118	1000	.	54.3779	1.0217e-05	0.000886089	244	h1SMcT0021221	16819
chr4_h1	10636548	10636951	403	chr4_h1_10636548_10636951	0	putative_enhancer	not_conserved	Intron (h1SMcT0021222.1/h1SMcG0021222, intron 1 of 3)	4	10632022	10638720	6699	2	h1SMcG0021222	h1SMcT0021222.1	1769	Intron	secondary_peak_52120	7	.	15.9717	0.958889	0.998883	130	h1SMcT0021222	16829
chr4_h1	10636951	10637258	307	chr4_h1_10636951_10637258	12	putative_enhancer	partially_conserved	Intron (h1SMcT0021222.1/h1SMcG0021222, intron 1 of 3)	4	10632022	10638720	6699	2	h1SMcG0021222	h1SMcT0021222.1	1462	Intron	secondary_peak_52121	13	.	15.9717	0.928279	0.998883	187	h1SMcT0021222	16829
chr4_h1	10678267	10678537	270	chr4_h1_10678267_10678537	30	putative_enhancer	highly_conserved	Intron (h1SMcT0021225.1/h1SMcG0021225, intron 10 of 16)	4	10663226	10685705	22480	2	h1SMcG0021225	h1SMcT0021225.1	7168	Intron	secondary_peak_52126	213	.	17.5441	0.306745	0.998883	83	h1SMcT0021225	16856	chr2_147167286_147167503	SpolcG0010360	chr2	147150522	147179420	16856							chr2_330007899_330008110	SnovcG0013482	chr2	329994389	330038004	16856
chr4_h1	10728112	10729327	1215	chr4_h1_10728112_10729327	0	putative_enhancer	not_conserved	Promoter (2-3kb)	4	10732269	10738546	6278	1	h1SMcG0021231	h1SMcT0021231.1	-2942	2-3kb TSS	secondary_peak_52133	14	.	17.9687	0.920282	0.998883	414	h1SMcT0021231	16899
chr4_h1	11002084	11002365	281	chr4_h1_11002084_11002365	2	putative_enhancer	partially_conserved	Intron (h1SMcT0021250.1/h1SMcG0021250, intron 2 of 7)	4	10999027	11007442	8416	1	h1SMcG0021250	h1SMcT0021250.1	3058	Intron	secondary_peak_52180	17	.	8.93624	0.905166	0.998883	139	h1SMcT0021250	17046
chr4_h1	11070492	11071278	786	chr4_h1_11070492_11071278	0	putative_enhancer	not_conserved	Intron (h1SMcT0021255.1/h1SMcG0021255, intron 4 of 7)	4	11060311	11086520	26210	1	h1SMcG0021255	h1SMcT0021255.1	10182	Intron	secondary_peak_52193	55	.	13.6473	0.736465	0.998883	479	h1SMcT0021255	17088
chr4_h1	11085421	11086202	781	chr4_h1_11085421_11086202	30	putative_enhancer	highly_conserved	Exon (h1SMcT0021255.1/h1SMcG0021255, exon 8 of 8)	4	11060311	11086520	26210	1	h1SMcG0021255	h1SMcT0021255.1	25111	Exon	primary_peak_52196	499	.	17.1722	0.0625971	0.462923	179	h1SMcT0021255	17088	chr2_147884654_147885903	SpolcG0010382	chr2	147858248	147885934	17088	chr2_184560347_184561668	SlugcG0011609	chr2	184560214	184608673	17088	chr2_328812871_328814283	SnovcG0013456	chr2	328813040	328890455	17088	YES
chr4_h1	11087007	11088015	1008	chr4_h1_11087007_11088015	0	putative_enhancer	not_conserved	Distal Intergenic	4	11089534	11090725	1192	2	h1SMnG0033201	h1SMnT0033201.1	2710	Distal intergenic	secondary_peak_52197	154	.	12.5053	0.423874	0.998883	318	h1SMnT0033201
chr4_h1	11133265	11133680	415	chr4_h1_11133265_11133680	30	putative_enhancer	highly_conserved	Intron (h1SMcT0021259.1/h1SMcG0021259, intron 4 of 16)	4	11128042	11154509	26468	1	h1SMcG0021259	h1SMcT0021259.1	5224	Intron	primary_peak_52207	1000	.	69.57	8.02038e-06	0.000735234	168	h1SMcT0021259	17119	chr2_148021235_148021788	SpolcG0010386	chr2	148016964	148046943	17119	chr2_184277568_184279590	SlugcG0011604	chr2	184228308	184288039	17119	chr2_328618365_328618940	SnovcG0013452	chr2	328577852	328628627	17119	YES
chr4_h1	11135741	11136157	416	chr4_h1_11135741_11136157	12	putative_enhancer	partially_conserved	Intron (h1SMcT0021259.1/h1SMcG0021259, intron 4 of 16)	4	11128042	11154509	26468	1	h1SMcG0021259	h1SMcT0021259.1	7700	Intron	secondary_peak_52208	22	.	9.36568	0.881661	0.998883	311	h1SMcT0021259	17119													chr2_328615916_328616211	SnovcG0013452	chr2	328577852	328628627	17119
chr4_h1	11142182	11142461	279	chr4_h1_11142182_11142461	12	putative_enhancer	partially_conserved	5' UTR	4	11128042	11154509	26468	1	h1SMcG0021259	h1SMcT0021259.1	14141	5UTR	secondary_peak_52209	35	.	17.5572	0.8217	0.998883	140	h1SMcT0021259	17119							chr2_184256686_184257251	SlugcG0011604	chr2	184228308	184288039	17119
chr4_h1	11147761	11148264	503	chr4_h1_11147761_11148264	12	putative_enhancer	partially_conserved	5' UTR	4	11128042	11154509	26468	1	h1SMcG0021259	h1SMcT0021259.1	19720	5UTR	primary_peak_52210	552	.	27.738	0.0466728	0.384959	305	h1SMcT0021259	17119	chr2_148038740_148039013	SpolcG0010386	chr2	148016964	148046943	17119
chr4_h1	11152042	11152243	201	chr4_h1_11152042_11152243	0	putative_enhancer	not_conserved	Intron (h1SMcT0021259.1/h1SMcG0021259, intron 16 of 16)	4	11128042	11154509	26468	1	h1SMcG0021259	h1SMcT0021259.1	24001	Intron	secondary_peak_52211	73	.	11.7198	0.665694	0.998883	101	h1SMcT0021259	17119
chr4_h1	11157504	11159132	1628	chr4_h1_11157504_11159132	30	putative_enhancer	highly_conserved	Distal Intergenic	4	11140400	11154768	14369	1	h1SMcG0021259	h1SMcT0021259.6	17105	Distal intergenic	primary_peak_52213	532	.	24.6804	0.0520974	0.412707	762	h1SMcT0021259	17119	chr2_148049413_148049840;chr2_148049954_148050199						chr2_184164785_184165224	SlugcG0011604	chr2	184228308	184288039	17119	chr2_328545619_328546353	SnovcG0013452	chr2	328577852	328628627	17119
chr4_h1	11215007	11215542	535	chr4_h1_11215007_11215542	30	putative_enhancer	highly_conserved	Distal Intergenic	4	11208700	11209940	1241	1	h1SMcG0021262	h1SMcT0021262.1	6308	Distal intergenic	primary_peak_52216	520	.	30.3951	0.0557097	0.430762	256	h1SMcT0021262	17139							chr2_183773203_183774012	SlugcG0011597	chr2	183691176	183766666	1							NO
chr4_h1	11220875	11221867	992	chr4_h1_11220875_11221867	1	putative_enhancer	partially_conserved	Intron (h1SMcT0021263.1/h1SMcG0021263, intron 4 of 4)	4	11217881	11245707	27827	2	h1SMcG0021263	h1SMcT0021263.1	23840	Intron	primary_peak_52217	1000	.	49.43	0.00120605	0.0315596	537	h1SMcT0021263	1
chr4_h1	11397184	11398662	1478	chr4_h1_11397184_11398662	10	putative_enhancer	partially_conserved	Exon (h1SMcT0021273.1/h1SMcG0021273, exon 30 of 31)	4	11398278	11497834	99557	2	h1SMcG0021273	h1SMcT0021273.1	99172	Exon	primary_peak_52239	812	.	22.1489	0.0110755	0.149692	766	h1SMcT0021273	90
chr4_h1	11436373	11436927	554	chr4_h1_11436373_11436927	0	putative_enhancer	not_conserved	Intron (h1SMcT0021273.1/h1SMcG0021273, intron 21 of 30)	4	11398278	11497834	99557	2	h1SMcG0021273	h1SMcT0021273.1	60907	Intron	primary_peak_52246	816	.	33.9603	0.0108315	0.147559	268	h1SMcT0021273	90
chr4_h1	11490704	11491298	594	chr4_h1_11490704_11491298	0	putative_enhancer	not_conserved	Intron (h1SMcT0021273.1/h1SMcG0021273, intron 1 of 30)	4	11398278	11497834	99557	2	h1SMcG0021273	h1SMcT0021273.1	6536	Intron	primary_peak_52253	1000	.	37.2408	0.000229252	0.0093597	372	h1SMcT0021273	90
chr4_h1	11493568	11493874	306	chr4_h1_11493568_11493874	1	putative_enhancer	partially_conserved	Intron (h1SMcT0021273.1/h1SMcG0021273, intron 1 of 30)	4	11398278	11497834	99557	2	h1SMcG0021273	h1SMcT0021273.1	3960	Intron	secondary_peak_52254	128	.	13.5735	0.490339	0.998883	237	h1SMcT0021273	90
chr4_h1	11528682	11529164	482	chr4_h1_11528682_11529164	21	putative_enhancer	partially_conserved	Intron (h1SMcT0021276.1/h1SMcG0021276, intron 1 of 12)	4	11518378	11556427	38050	1	h1SMcG0021276	h1SMcT0021276.1	10305	Intron	primary_peak_52260	542	.	26.9962	0.0493511	0.398978	101	h1SMcT0021276	120	chr2_148732632_148733124	SpolcG0010408	chr2	148720436	148777776	120	chr2_182263820_182264289	SlugcG0011579	chr2	182203048	182279022	120
chr4_h1	11542468	11543210	742	chr4_h1_11542468_11543210	12	putative_enhancer	partially_conserved	Intron (h1SMcT0021276.1/h1SMcG0021276, intron 6 of 12)	4	11518378	11556427	38050	1	h1SMcG0021276	h1SMcT0021276.1	24091	Intron	primary_peak_52261	386	.	29.0145	0.117555	0.673524	115	h1SMcT0021276	120													chr2_327206649_327207173	SnovcG0013430	chr2	327173300	327254713	120
chr4_h1	11594387	11595228	841	chr4_h1_11594387_11595228	30	putative_enhancer	highly_conserved	Intron (h1SMcT0021279.1/h1SMcG0021279, intron 4 of 4)	4	11590836	11630825	39990	2	h1SMcG0021279	h1SMcT0021279.1	35597	Intron	primary_peak_52265	1000	.	35.2122	0.000553984	0.0178505	445	h1SMcT0021279	149	chr2_148836370_148837190	SpolcG0010411	chr2	148833476	148886998	149	chr2_182050423_182051211	SlugcG0011576	chr2	181986881	182058430	149	chr2_327044539_327045095	SnovcG0013427	chr2	326985879	327047574	149	YES
chr4_h1	11611317	11612082	765	chr4_h1_11611317_11612082	30	putative_enhancer	highly_conserved	Intron (h1SMcT0021279.1/h1SMcG0021279, intron 1 of 4)	4	11590836	11630825	39990	2	h1SMcG0021279	h1SMcT0021279.1	18743	Intron	primary_peak_52270	1000	.	39.1491	0.000187965	0.00808155	525	h1SMcT0021279	149	chr2_148873391_148874496	SpolcG0010411	chr2	148833476	148886998	149
chr4_h1	11618681	11619414	733	chr4_h1_11618681_11619414	30	putative_enhancer	highly_conserved	Intron (h1SMcT0021279.1/h1SMcG0021279, intron 1 of 4)	4	11590836	11630825	39990	2	h1SMcG0021279	h1SMcT0021279.1	11411	Intron	primary_peak_52271	1000	.	109.856	0	3.363e-13	299	h1SMcT0021279	149	chr2_148879972_148880722	SpolcG0010411	chr2	148833476	148886998	149	chr2_182006698_182007330	SlugcG0011576	chr2	181986881	182058430	149	chr2_326995110_326995663	SnovcG0013427	chr2	326985879	327047574	149	YES
chr4_h1	11646565	11647307	742	chr4_h1_11646565_11647307	3	putative_enhancer	partially_conserved	Distal Intergenic	4	11641943	11645779	3837	1	h1SMnG0033236	h1SMnT0033236.5	4623	Distal intergenic	primary_peak_52274	962	.	24.7845	0.00481801	0.0843051	358	h1SMnT0033236
chr4_h1	11908967	11909530	563	chr4_h1_11908967_11909530	11	putative_enhancer	partially_conserved	Intron (h1SMcT0021289.1/h1SMcG0021289, intron 1 of 16)	4	11906715	11950359	43645	1	h1SMcG0021289	h1SMcT0021289.1	2253	Intron	primary_peak_52300	1000	.	40.9107	0.0026459	0.0552915	341	h1SMcT0021289	235
chr4_h1	11909725	11910014	289	chr4_h1_11909725_11910014	2	putative_enhancer	partially_conserved	Intron (h1SMcT0021289.1/h1SMcG0021289, intron 1 of 16)	4	11906715	11950359	43645	1	h1SMcG0021289	h1SMcT0021289.1	3011	Intron	primary_peak_52301	275	.	40.9107	0.217584	0.939748	144	h1SMcT0021289	235
chr4_h1	11920919	11921208	289	chr4_h1_11920919_11921208	0	putative_enhancer	not_conserved	Intron (h1SMcT0021289.1/h1SMcG0021289, intron 2 of 16)	4	11906715	11950359	43645	1	h1SMcG0021289	h1SMcT0021289.1	14205	Intron	primary_peak_52302	282	.	21.0329	0.208674	0.918922	167	h1SMcT0021289	235
chr4_h1	11923299	11923569	270	chr4_h1_11923299_11923569	30	putative_enhancer	highly_conserved	Intron (h1SMcT0021289.1/h1SMcG0021289, intron 2 of 16)	4	11906715	11950359	43645	1	h1SMcG0021289	h1SMcT0021289.1	16585	Intron	secondary_peak_52303	23	.	8.11833	0.877171	0.998883	70	h1SMcT0021289	235	chr2_149611375_149611730	SpolcG0010422	chr2	149593052	149644446	235	chr2_173812127_173812345	SlugcG0011481	chr2	173792858	173815041	883	chr2_320333868_320334010	SnovcG0013309	chr2	320307950	320336374	883	NO
chr4_h1	11950572	11951046	474	chr4_h1_11950572_11951046	3	putative_enhancer	partially_conserved	Downstream (<=300bp)	4	11951679	11992112	40434	2	h1SMcG0021290	h1SMcT0021290.1	41066	Downstream <=300bp	primary_peak_52307	609	.	21.9033	0.0341073	0.315717	268	h1SMcT0021290	246
chr4_h1	11954814	11955321	507	chr4_h1_11954814_11955321	3	putative_enhancer	partially_conserved	Intron (h1SMcT0021290.1/h1SMcG0021290, intron 7 of 7)	4	11951679	11992112	40434	2	h1SMcG0021290	h1SMcT0021290.1	36791	Intron	secondary_peak_52308	184	.	15.6916	0.359638	0.998883	180	h1SMcT0021290	246
chr4_h1	11974237	11975013	776	chr4_h1_11974237_11975013	0	putative_enhancer	not_conserved	Intron (h1SMcT0021290.1/h1SMcG0021290, intron 4 of 7)	4	11951679	11992112	40434	2	h1SMcG0021290	h1SMcT0021290.1	17099	Intron	primary_peak_52310	681	.	26.4969	0.0228866	0.243832	145	h1SMcT0021290	246
chr4_h1	11985239	11986719	1480	chr4_h1_11985239_11986719	0	putative_enhancer	not_conserved	Intron (h1SMcT0021290.1/h1SMcG0021290, intron 3 of 7)	4	11951679	11992112	40434	2	h1SMcG0021290	h1SMcT0021290.1	5393	Intron	secondary_peak_52314	5	.	44.0789	0.970995	0.998883	484	h1SMcT0021290	246
chr4_h1	11986767	11987152	385	chr4_h1_11986767_11987152	21	putative_enhancer	partially_conserved	Intron (h1SMcT0021290.1/h1SMcG0021290, intron 3 of 7)	4	11951679	11992112	40434	2	h1SMcG0021290	h1SMcT0021290.1	4960	Intron	secondary_peak_52315	234	.	44.0789	0.272529	0.998883	113	h1SMcT0021290	246	chr2_149683199_149683605	SpolcG0010423	chr2	149650235	149688659	246							chr2_325451262_325452319	SnovcG0013379	chr2	325445476	325498097	246
chr4_h1	11994477	11995020	543	chr4_h1_11994477_11995020	0	putative_enhancer	not_conserved	Promoter (2-3kb)	4	11951679	11992112	40434	2	h1SMcG0021290	h1SMcT0021290.3	-2366	2-3kb TSS	primary_peak_52317	580	.	23.0789	0.040091	0.350408	173	h1SMcT0021290	246
chr4_h1	12053028	12054083	1055	chr4_h1_12053028_12054083	30	putative_enhancer	highly_conserved	Exon (h1SMcT0021295.1/h1SMcG0021295, exon 4 of 4)	4	12053360	12061622	8263	2	h1SMcG0021295	h1SMcT0021295.1	7539	Exon	primary_peak_52329	944	.	29.0846	0.00532845	0.0903964	493	h1SMcT0021295	277	chr2_149741407_149742946	SpolcG0010427	chr2	149742270	149752051	277	chr2_180174360_180175712	SlugcG0011561	chr2	180175162	180183933	277	chr2_325213560_325214121	SnovcG0013374	chr2	325201227	325214167	277	YES
chr4_h1	12148294	12148878	584	chr4_h1_12148294_12148878	1	putative_enhancer	partially_conserved	Exon (h1SMcT0021301.1/h1SMcG0021301, exon 4 of 5)	4	12141405	12169385	27981	2	h1SMcG0021301	h1SMcT0021301.1	20507	Exon	secondary_peak_52346	48	.	16.7558	0.764291	0.998883	316	h1SMcT0021301	320
chr4_h1	12444741	12445861	1120	chr4_h1_12444741_12445861	0	putative_enhancer	not_conserved	Intron (h1SMcT0021322.1/h1SMcG0021322, intron 1 of 7)	4	12423786	12452918	29133	1	h1SMcG0021322	h1SMcT0021322.1	20956	Intron	primary_peak_52369	753	.	38.1615	0.0153464	0.186839	834	h1SMcT0021322	491
chr4_h1	12537010	12537765	755	chr4_h1_12537010_12537765	0	putative_enhancer	not_conserved	Promoter (<=1kb)	4	12537923	12538488	566	1	h1SMnG0033308	h1SMnT0033308.1	-158	<1kb TSS	secondary_peak_52383	99	.	29.7974	0.576841	0.998883	284	h1SMnT0033308
chr4_h1	12630460	12630985	525	chr4_h1_12630460_12630985	20	putative_enhancer	partially_conserved	Promoter (<=1kb)	4	12630300	12630645	346	2	h1SMnG0033314	h1SMnT0033314.1	0	<1kb TSS	secondary_peak_52396	67	.	17.697	0.686111	0.998883	238	h1SMnT0033314								chr2_177522036_177522785	SlugcG0011520	chr2	177580935	177581980	569	chr2_323164841_323165400	SnovcG0013344	chr2	323073516	323112853	578
chr4_h1	12640998	12641646	648	chr4_h1_12640998_12641646	21	putative_enhancer	partially_conserved	Distal Intergenic	4	12647435	12647728	294	1	h1SMnG0033318	h1SMnT0033318.1	-5789	Distal intergenic	secondary_peak_52397	85	.	15.3341	0.623213	0.998883	340	h1SMnT0033318								chr2_177535594_177535861	SlugcG0011520	chr2	177580935	177581980	569
chr4_h1	12647346	12647761	415	chr4_h1_12647346_12647761	21	putative_enhancer	partially_conserved	Promoter (<=1kb)	4	12647435	12647728	294	1	h1SMnG0033318	h1SMnT0033318.1	0	<1kb TSS	primary_peak_52398	439	.	29.7935	0.087183	0.56723	181	h1SMnT0033318								chr2_177543380_177544197	SlugcG0011520	chr2	177580935	177581980	569	chr2_323267204_323267965	SnovcG0013345	chr2	323279055	323280485	569
chr4_h1	12746796	12747085	289	chr4_h1_12746796_12747085	1	putative_enhancer	partially_conserved	Intron (h1SMcT0021337.1/h1SMcG0021337, intron 6 of 8)	4	12735117	12763877	28761	2	h1SMcG0021337	h1SMcT0021337.1	16792	Intron	primary_peak_52404	329	.	24.5847	0.161062	0.802967	142	h1SMcT0021337	613
chr4_h1	12934084	12934917	833	chr4_h1_12934084_12934917	1	putative_enhancer	partially_conserved	Distal Intergenic	4	12932762	12933098	337	1	h1SMnG0033339	h1SMnT0033339.1	1323	Distal intergenic	primary_peak_52429	457	.	26.2419	0.0790071	0.534721	340	h1SMnT0033339
chr4_h1	12966252	12966722	470	chr4_h1_12966252_12966722	10	putative_enhancer	partially_conserved	5' UTR	4	12947974	12998408	50435	1	h1SMcG0021340	h1SMcT0021340.1	18279	5UTR	primary_peak_52434	712	.	36.122	0.0192181	0.217227	162	h1SMcT0021340	638	chr2_151296300_151296530	SpolcG0010458	chr2	151271566	151330852	638
chr4_h1	13009005	13009498	493	chr4_h1_13009005_13009498	0	putative_enhancer	not_conserved	Distal Intergenic	4	13005450	13008132	2683	1	h1SMcG0021341	h1SMcT0021341.3	3556	Distal intergenic	primary_peak_52437	684	.	29.8685	0.0224411	0.240845	192	h1SMcT0021341	647
chr4_h1	13014533	13015112	579	chr4_h1_13014533_13015112	1	putative_enhancer	partially_conserved	Intron (h1SMcT0021342.1/h1SMcG0021342, intron 10 of 13)	4	13012630	13020637	8008	2	h1SMcG0021342	h1SMcT0021342.1	5525	Intron	secondary_peak_52438	184	.	15.0005	0.359381	0.998883	380	h1SMcT0021342	655
chr4_h1	13017758	13018200	442	chr4_h1_13017758_13018200	0	putative_enhancer	not_conserved	Intron (h1SMcT0021342.1/h1SMcG0021342, intron 3 of 13)	4	13012630	13020637	8008	2	h1SMcG0021342	h1SMcT0021342.1	2437	Intron	primary_peak_52439	328	.	17.3183	0.161958	0.805346	122	h1SMcT0021342	655
chr4_h1	13161068	13161391	323	chr4_h1_13161068_13161391	11	putative_enhancer	partially_conserved	Promoter (<=1kb)	4	13161194	13161500	307	1	h1SMnG0033355	h1SMnT0033355.1	0	<1kb TSS	primary_peak_52450	604	.	31.6742	0.034923	0.320688	83	h1SMnT0033355								chr2_175408272_175408534	SlugcG0011499	chr2	175393255	175394216	757
chr4_h1	13179095	13179720	625	chr4_h1_13179095_13179720	21	putative_enhancer	partially_conserved	Intron (h1SMcT0021355.1/h1SMcG0021355, intron 3 of 7)	4	13173900	13200530	26631	1	h1SMcG0021355	h1SMcT0021355.1	5196	Intron	primary_peak_52453	1000	.	41.8288	0.00362342	0.0690212	291	h1SMcT0021355	774							chr2_175349457_175350085	SlugcG0011498	chr2	175306411	175361054	774	chr2_321713554_321713942	SnovcG0013324	chr2	321680207	321721299	774
chr4_h1	13316816	13317238	422	chr4_h1_13316816_13317238	1	putative_enhancer	partially_conserved	Distal Intergenic	4	13333472	13367270	33799	1	h1SMcG0021359	h1SMcT0021359.1	-16234	Distal intergenic	primary_peak_52461	772	.	38.7903	0.0137966	0.173689	206	h1SMcT0021359	813
chr4_h1	13330268	13330500	232	chr4_h1_13330268_13330500	0	putative_enhancer	not_conserved	Promoter (2-3kb)	4	13333472	13367270	33799	1	h1SMcG0021359	h1SMcT0021359.1	-2972	2-3kb TSS	secondary_peak_52463	79	.	14.9533	0.642778	0.998883	124	h1SMcT0021359	813
chr4_h1	13928941	13929646	705	chr4_h1_13928941_13929646	30	putative_enhancer	highly_conserved	Intron (h1SMcT0021363.1/h1SMcG0021363, intron 2 of 4)	4	13925040	13943519	18480	1	h1SMcG0021363	h1SMcT0021363.1	3902	Intron	secondary_peak_52472	23	.	26.2403	0.876394	0.998883	76	h1SMcT0021363	849							chr2_174062436_174062745	SlugcG0011486	chr2	174022516	174082450	849	chr2_320502793_320503036	SnovcG0013315	chr2	320458972	320503034	849
chr4_h1	13943665	13944833	1168	chr4_h1_13943665_13944833	0	putative_enhancer	not_conserved	Downstream (<=300bp)	4	13945033	13951136	6104	2	h1SMcG0021364	h1SMcT0021364.1	6303	Downstream <=300bp	secondary_peak_52477	110	.	24.6223	0.542255	0.998883	725	h1SMcT0021364	857
chr4_h1	13963007	13963959	952	chr4_h1_13963007_13963959	10	putative_enhancer	partially_conserved	Intron (h1SMcT0021365.1/h1SMcG0021365, intron 3 of 5)	4	13957241	13974641	17401	1	h1SMcG0021365	h1SMcT0021365.1	5767	Intron	primary_peak_52480	1000	.	42.0407	0.0001012	0.00508115	612	h1SMcT0021365	867	chr2_152640215_152641113	SpolcG0010492	chr2	152622111	152659558	867
chr4_h1	13983145	13983842	697	chr4_h1_13983145_13983842	0	putative_enhancer	not_conserved	Distal Intergenic	4	13988631	13993626	4996	1	h1SMcG0021366	h1SMcT0021366.1	-4789	Distal intergenic	secondary_peak_52483	233	.	28.2621	0.273549	0.998883	322	h1SMcT0021366	873
chr4_h1	13993625	13993955	330	chr4_h1_13993625_13993955	21	putative_enhancer	partially_conserved	Exon (h1SMcT0021366.1/h1SMcG0021366, exon 5 of 5)	4	13988631	13993626	4996	1	h1SMcG0021366	h1SMcT0021366.1	4995	Exon	primary_peak_52485	364	.	15.9534	0.132311	0.719761	109	h1SMcT0021366	873							chr2_173831299_173832641	SlugcG0011482	chr2	173832198	173839347	873	chr2_320348847_320349723	SnovcG0013311	chr2	320349156	320359297	873
chr4_h1	13995327	13997135	1808	chr4_h1_13995327_13997135	30	putative_enhancer	highly_conserved	Exon (h1SMcT0021367.1/h1SMcG0021367, exon 6 of 7)	4	13995234	14014934	19701	2	h1SMcG0021367	h1SMcT0021367.1	17799	Exon	primary_peak_52486	268	.	19.3842	0.225166	0.95593	1503	h1SMcT0021367	883	chr2_152577692_152578658;chr2_152578724_152579911						chr2_173814494_173814812	SlugcG0011481	chr2	173792858	173815041	883	chr2_320335954_320336196	SnovcG0013309	chr2	320307950	320336374	883
chr4_h1	14133605	14134046	441	chr4_h1_14133605_14134046	21	putative_enhancer	partially_conserved	Exon (h1SMcT0021376.1/h1SMcG0021376, exon 4 of 66)	4	14130541	14221135	90595	1	h1SMcG0021376	h1SMcT0021376.1	3065	Exon	primary_peak_52504	996	.	39.5825	0.0039803	0.0737376	268	h1SMcT0021376	937							chr2_173212536_173212872	SlugcG0011474	chr2	173067202	173222071	937	chr2_319914429_319914841	SnovcG0013304	chr2	319814937	319917151	937
chr4_h1	14136803	14137104	301	chr4_h1_14136803_14137104	12	putative_enhancer	partially_conserved	Intron (h1SMcT0021376.1/h1SMcG0021376, intron 4 of 65)	4	14130541	14221135	90595	1	h1SMcG0021376	h1SMcT0021376.1	6263	Intron	primary_peak_52505	340	.	24.2851	0.151032	0.775165	244	h1SMcT0021376	937							chr2_173210131_173210473	SlugcG0011474	chr2	173067202	173222071	937
chr4_h1	14238994	14239938	944	chr4_h1_14238994_14239938	20	putative_enhancer	partially_conserved	Intron (h1SMcT0021377.1/h1SMcG0021377, intron 11 of 11)	4	14237264	14253175	15912	2	h1SMcG0021377	h1SMcT0021377.1	13237	Intron	primary_peak_52512	1000	.	97.8102	4.95863e-11	5.38304e-08	421	h1SMcT0021377	942							chr2_172905039_172905880;chr2_172905880_172906502						chr2_319779674_319780132	SnovcG0013303	chr2	319760853	319782604	942
chr4_h1	14248152	14248710	558	chr4_h1_14248152_14248710	12	putative_enhancer	partially_conserved	Exon (h1SMcT0021377.1/h1SMcG0021377, exon 2 of 12)	4	14237264	14253175	15912	2	h1SMcG0021377	h1SMcT0021377.1	4465	Exon	primary_peak_52514	286	.	19.2126	0.203977	0.907553	149	h1SMcT0021377	942	chr2_152982861_152983269	SpolcG0010502	chr2	152972193	152985819	942
chr4_h1	14264583	14265366	783	chr4_h1_14264583_14265366	12	putative_enhancer	partially_conserved	Distal Intergenic	4	14266439	14267108	670	2	h1SMcG0021379	h1SMcT0021379.1	1742	Distal intergenic	secondary_peak_52517	131	.	17.3065	0.482292	0.998883	524	h1SMcT0021379	956													chr2_319737410_319737548	SnovcG0013302	chr2	319739014	319739685	947	NO
chr4_h1	14272561	14273151	590	chr4_h1_14272561_14273151	0	putative_enhancer	not_conserved	Distal Intergenic	4	14266439	14267108	670	2	h1SMcG0021379	h1SMcT0021379.1	-5454	Distal intergenic	primary_peak_52518	405	.	25.1551	0.105448	0.632716	367	h1SMcT0021379	956
chr4_h1	14571880	14572197	317	chr4_h1_14571880_14572197	12	putative_enhancer	partially_conserved	Distal Intergenic	4	14559038	14568977	9940	1	h1SMcG0021389	h1SMcT0021389.4	12843	Distal intergenic	primary_peak_52551	346	.	26.4214	0.146278	0.761269	156	h1SMcT0021389	1004	chr2_153299684_153301493	SpolcG0010514	chr2	153306415	153320674	1030													NO
chr4_h1	14747850	14748973	1123	chr4_h1_14747850_14748973	20	putative_enhancer	partially_conserved	Intron (h1SMcT0021396.1/h1SMcG0021396, intron 3 of 4)	4	14743301	14767127	23827	1	h1SMcG0021396	h1SMcT0021396.1	4550	Intron	primary_peak_52570	1000	.	38.9426	0.00192825	0.044101	638	h1SMcT0021396	1069	chr2_153500729_153501018	SpolcG0010521	chr2	153494409	153504891	1069	chr2_172037744_172038436	SlugcG0011457	chr2	172033037	172056565	1069
chr4_h1	14774486	14774836	350	chr4_h1_14774486_14774836	12	putative_enhancer	partially_conserved	Exon (h1SMcT0021398.1/h1SMcG0021398, exon 1 of 1)	4	14770238	14802374	32137	2	h1SMcG0021397	h1SMcT0021397.1	27538	Exon	primary_peak_52572	363	.	21.2354	0.133394	0.723278	160	h1SMcT0021397	1078	chr2_153516576_153517018	SpolcG0010522	chr2	153512108	153564615	1078
chr4_h1	14815002	14815587	585	chr4_h1_14815002_14815587	1	putative_enhancer	partially_conserved	Intron (h1SMcT0021400.1/h1SMcG0021400, intron 6 of 12)	4	14803714	14840969	37256	2	h1SMcG0021400	h1SMcT0021400.1	25382	Intron	primary_peak_52578	752	.	39.0254	0.0153807	0.187124	352	h1SMcT0021400	1091
chr4_h1	14817456	14817801	345	chr4_h1_14817456_14817801	0	putative_enhancer	not_conserved	Intron (h1SMcT0021400.1/h1SMcG0021400, intron 5 of 12)	4	14803714	14840969	37256	2	h1SMcG0021400	h1SMcT0021400.1	23168	Intron	secondary_peak_52579	239	.	24.0309	0.264612	0.998883	220	h1SMcT0021400	1091
chr4_h1	14837763	14838079	316	chr4_h1_14837763_14838079	0	putative_enhancer	not_conserved	Intron (h1SMcT0021400.1/h1SMcG0021400, intron 1 of 12)	4	14803714	14840969	37256	2	h1SMcG0021400	h1SMcT0021400.1	2890	Intron	secondary_peak_52580	157	.	21.0388	0.417429	0.998883	244	h1SMcT0021400	1091
chr4_h1	14866562	14866907	345	chr4_h1_14866562_14866907	21	putative_enhancer	partially_conserved	Distal Intergenic	4	14874743	14880821	6079	2	h1SMcG0021402	h1SMcT0021402.1	13914	Distal intergenic	primary_peak_52584	274	.	25.1083	0.218525	0.941915	190	h1SMcT0021402	1107
chr4_h1	14962768	14964305	1537	chr4_h1_14962768_14964305	10	putative_enhancer	partially_conserved	Intron (h1SMcT0021406.1/h1SMcG0021406, intron 6 of 9)	4	14952966	14980616	27651	2	h1SMcG0021406	h1SMcT0021406.1	16311	Intron	primary_peak_52595	274	.	25.14	0.218419	0.941723	398	h1SMcT0021406	1139	chr2_153874965_153875193	SpolcG0010530	chr2	153865750	153882436	1139
chr4_h1	14968262	14968836	574	chr4_h1_14968262_14968836	30	putative_enhancer	highly_conserved	Exon (h1SMcT0021406.1/h1SMcG0021406, exon 5 of 10)	4	14952966	14980616	27651	2	h1SMcG0021406	h1SMcT0021406.1	11780	Exon	primary_peak_52596	252	.	24.3978	0.246996	0.998883	225	h1SMcT0021406	1139
chr4_h1	15045614	15046176	562	chr4_h1_15045614_15046176	0	putative_enhancer	not_conserved	Distal Intergenic	4	15026827	15027929	1103	2	h1SMcG0021408	h1SMcT0021408.1	-17686	Distal intergenic	secondary_peak_52605	21	.	26.7836	0.886662	0.998883	281	h1SMcT0021408	1155
chr4_h1	15182216	15183388	1172	chr4_h1_15182216_15183388	3	putative_enhancer	partially_conserved	Intron (h1SMcT0021415.1/h1SMcG0021415, intron 3 of 8)	4	15167844	15187775	19932	2	h1SMcG0021415	h1SMcT0021415.1	4387	Intron	primary_peak_52622	394	.	31.484	0.112286	0.655944	206	h1SMcT0021415	1225
chr4_h1	15187319	15187664	345	chr4_h1_15187319_15187664	3	putative_enhancer	partially_conserved	5' UTR	4	15167844	15187775	19932	2	h1SMcG0021415	h1SMcT0021415.1	111	5UTR	secondary_peak_52623	114	.	17.1651	0.530157	0.998883	58	h1SMcT0021415	1225
chr4_h1	17440364	17441089	725	chr4_h1_17440364_17441089	10	putative_enhancer	partially_conserved	Intron (h1SMcT0021421.1/h1SMcG0021421, intron 11 of 13)	4	17431650	17461511	29862	2	h1SMcG0021421	h1SMcT0021421.1	20422	Intron	secondary_peak_52632	108	.	20.4065	0.548944	0.998883	202	h1SMcT0021421	1286	chr2_156875661_156876034	SpolcG0010615	chr2	156867007	156897268	1286
chr4_h1	17448523	17449055	532	chr4_h1_17448523_17449055	0	putative_enhancer	not_conserved	Intron (h1SMcT0021421.1/h1SMcG0021421, intron 8 of 13)	4	17431650	17461511	29862	2	h1SMcG0021421	h1SMcT0021421.1	12456	Intron	primary_peak_52634	1000	.	41.1835	0.00016828	0.0074318	264	h1SMcT0021421	1286
chr4_h1	17451013	17451701	688	chr4_h1_17451013_17451701	20	putative_enhancer	partially_conserved	Intron (h1SMcT0021421.1/h1SMcG0021421, intron 7 of 13)	4	17431650	17461511	29862	2	h1SMcG0021421	h1SMcT0021421.1	9810	Intron	primary_peak_52635	300	.	16.4096	0.188861	0.872579	460	h1SMcT0021421	1286							chr2_306303325_306303961	SlugcG0013135	chr2	306264513	306314712	1286	chr2_311771127_311771928	SnovcG0013190	chr2	311759040	311812260	1286
chr4_h1	17454079	17454993	914	chr4_h1_17454079_17454993	0	putative_enhancer	not_conserved	Exon (h1SMcT0021422.1/h1SMcG0021422, exon 1 of 3)	4	17431650	17461511	29862	2	h1SMcG0021421	h1SMcT0021421.1	6518	Exon	secondary_peak_52636	7	.	17.7626	0.956611	0.998883	132	h1SMcT0021421	1286
chr4_h1	17455985	17456308	323	chr4_h1_17455985_17456308	2	putative_enhancer	partially_conserved	Intron (h1SMcT0021421.1/h1SMcG0021421, intron 6 of 13)	4	17431650	17461511	29862	2	h1SMcG0021421	h1SMcT0021421.1	5203	Intron	primary_peak_52637	596	.	24.2807	0.036546	0.330418	201	h1SMcT0021421	1286
chr4_h1	17468769	17469028	259	chr4_h1_17468769_17469028	1	putative_enhancer	partially_conserved	Distal Intergenic	4	17431650	17461511	29862	2	h1SMcG0021421	h1SMcT0021421.1	-7259	Distal intergenic	secondary_peak_52640	87	.	18.5071	0.61566	0.998883	203	h1SMcT0021421	1286
chr4_h1	17569701	17572215	2514	chr4_h1_17569701_17572215	30	putative_enhancer	highly_conserved	Exon (h1SMcT0021426.1/h1SMcG0021426, exon 2 of 2)	4	17560710	17570786	10077	1	h1SMcG0021426	h1SMcT0021426.1	8992	Exon	primary_peak_52648	858	.	40.0002	0.00854926	0.125104	1180	h1SMcT0021426	1336							chr2_306537968_306538856;chr2_306538856_306540117						chr2_311479849_311480763	SnovcG0013186	chr2	311480402	311487520	1336
chr4_h1	17586471	17586951	480	chr4_h1_17586471_17586951	21	putative_enhancer	partially_conserved	Distal Intergenic	4	17594056	17594849	794	2	h1SMcG0021427	h1SMcT0021427.1	7898	Distal intergenic	primary_peak_52651	345	.	21.6964	0.146882	0.763093	385	h1SMcT0021427	1345	chr2_157053651_157054403	SpolcG0010620	chr2	157036351	157044865	1336							chr2_311430633_311431633	SnovcG0013185	chr2	311390630	311391421	1345	NO
chr4_h1	17603559	17603861	302	chr4_h1_17603559_17603861	10	putative_enhancer	partially_conserved	Promoter (<=1kb)	4	17604617	17606524	1908	1	h1SMcG0021428	h1SMcT0021428.1	-756	<1kb TSS	primary_peak_52654	711	.	24.6423	0.019379	0.218515	124	h1SMcT0021428	1354
chr4_h1	17607584	17608151	567	chr4_h1_17607584_17608151	0	putative_enhancer	not_conserved	Distal Intergenic	4	17604617	17607081	2465	1	h1SMcG0021428	h1SMcT0021428.2	2968	Distal intergenic	primary_peak_52655	281	.	14.7394	0.209755	0.921437	338	h1SMcT0021428	1354
chr4_h1	17667888	17668771	883	chr4_h1_17667888_17668771	21	putative_enhancer	partially_conserved	Intron (h1SMcT0021430.1/h1SMcG0021430, intron 4 of 4)	4	17660675	17679196	18522	2	h1SMcG0021430	h1SMcT0021430.1	10425	Intron	secondary_peak_52662	152	.	26.797	0.430442	0.998883	99	h1SMcT0021430	1372	chr2_157161499_157162161;chr2_157162161_157163233												chr2_311225367_311225601	SnovcG0013182	chr2	311203990	311250406	1372
chr4_h1	17670893	17671165	272	chr4_h1_17670893_17671165	12	putative_enhancer	partially_conserved	Intron (h1SMcT0021430.1/h1SMcG0021430, intron 3 of 4)	4	17660675	17679196	18522	2	h1SMcG0021430	h1SMcT0021430.1	8031	Intron	secondary_peak_52663	56	.	12.6438	0.729085	0.998883	72	h1SMcT0021430	1372							chr2_306933111_306933424	SlugcG0013145	chr2	306911761	306950673	1372
chr4_h1	17692536	17692900	364	chr4_h1_17692536_17692900	3	putative_enhancer	partially_conserved	Exon (h1SMcT0021431.1/h1SMcG0021431, exon 4 of 6)	4	17689592	17700149	10558	1	h1SMcG0021431	h1SMcT0021431.1	2945	Exon	secondary_peak_52666	132	.	20.3398	0.480583	0.998883	128	h1SMcT0021431	1382
chr4_h1	17700470	17701244	774	chr4_h1_17700470_17701244	21	putative_enhancer	partially_conserved	Exon (h1SMcT0021432.1/h1SMcG0021432, exon 11 of 11)	4	17701025	17724314	23290	2	h1SMcG0021432	h1SMcT0021432.1	23070	Exon	secondary_peak_52667	38	.	23.436	0.809627	0.998883	257	h1SMcT0021432	1388	chr2_157239308_157240609	SpolcG0010625	chr2	157240308	157267947	1388	chr2_307078698_307079899	SlugcG0013147	chr2	307080247	307122676	1388
chr4_h1	17701264	17701702	438	chr4_h1_17701264_17701702	21	putative_enhancer	partially_conserved	Exon (h1SMcT0021432.1/h1SMcG0021432, exon 11 of 11)	4	17701025	17724314	23290	2	h1SMcG0021432	h1SMcT0021432.1	22612	Exon	secondary_peak_52668	14	.	23.436	0.921723	0.998883	156	h1SMcT0021432	1388							chr2_307080611_307080955	SlugcG0013147	chr2	307080247	307122676	1388	chr2_311118510_311120058	SnovcG0013180	chr2	311078888	311119319	1388
chr4_h1	17718989	17719905	916	chr4_h1_17718989_17719905	0	putative_enhancer	not_conserved	Intron (h1SMcT0021432.1/h1SMcG0021432, intron 2 of 10)	4	17701025	17724314	23290	2	h1SMcG0021432	h1SMcT0021432.1	4409	Intron	primary_peak_52671	512	.	22.9784	0.0582994	0.443355	603	h1SMcT0021432	1388
chr4_h1	17826816	17827248	432	chr4_h1_17826816_17827248	3	putative_enhancer	partially_conserved	Intron (h1SMcT0021434.1/h1SMcG0021434, intron 2 of 10)	4	17806095	17873475	67381	1	h1SMcG0021434	h1SMcT0021434.1	20722	Intron	primary_peak_52681	444	.	26.5015	0.0849694	0.558273	288	h1SMcT0021434	1409
chr4_h1	17832674	17833169	495	chr4_h1_17832674_17833169	21	putative_enhancer	partially_conserved	Intron (h1SMcT0021434.1/h1SMcG0021434, intron 3 of 10)	4	17806095	17873475	67381	1	h1SMcG0021434	h1SMcT0021434.1	26580	Intron	primary_peak_52682	283	.	23.6042	0.20784	0.917099	100	h1SMcT0021434	1409	chr2_157379820_157380206	SpolcG0010628	chr2	157348258	157448581	1409							chr2_310764705_310765059	SnovcG0013178	chr2	310684581	310824687	1409
chr4_h1	17836344	17836582	238	chr4_h1_17836344_17836582	0	putative_enhancer	not_conserved	Intron (h1SMcT0021434.1/h1SMcG0021434, intron 3 of 10)	4	17806095	17873475	67381	1	h1SMcG0021434	h1SMcT0021434.1	30250	Intron	secondary_peak_52683	22	.	9.62619	0.88072	0.998883	109	h1SMcT0021434	1409
chr4_h1	17864115	17864649	534	chr4_h1_17864115_17864649	30	putative_enhancer	highly_conserved	Intron (h1SMcT0021434.1/h1SMcG0021434, intron 7 of 10)	4	17806095	17873475	67381	1	h1SMcG0021434	h1SMcT0021434.1	58021	Intron	secondary_peak_52688	97	.	14.8895	0.582036	0.998883	324	h1SMcT0021434	1409							chr2_307491227_307491544	SlugcG0013150	chr2	307321466	307508505	1409	chr2_310702565_310703062	SnovcG0013178	chr2	310684581	310824687	1409
chr4_h1	17864694	17864914	220	chr4_h1_17864694_17864914	12	putative_enhancer	partially_conserved	Intron (h1SMcT0021434.1/h1SMcG0021434, intron 7 of 10)	4	17806095	17873475	67381	1	h1SMcG0021434	h1SMcT0021434.1	58600	Intron	secondary_peak_52689	21	.	14.8895	0.889081	0.998883	110	h1SMcT0021434	1409
chr4_h1	17866305	17866581	276	chr4_h1_17866305_17866581	0	putative_enhancer	not_conserved	Intron (h1SMcT0021434.1/h1SMcG0021434, intron 7 of 10)	4	17806095	17873475	67381	1	h1SMcG0021434	h1SMcT0021434.1	60211	Intron	primary_peak_52690	480	.	23.9313	0.0697877	0.49565	154	h1SMcT0021434	1409
chr4_h1	17895499	17897078	1579	chr4_h1_17895499_17897078	0	putative_enhancer	not_conserved	Exon (h1SMcT0021436.1/h1SMcG0021436, exon 12 of 12)	4	17896832	17913661	16830	2	h1SMcG0021436	h1SMcT0021436.1	16583	Exon	primary_peak_52694	648	.	30.2999	0.0274001	0.274555	886	h1SMcT0021436	1424
chr4_h1	17902393	17903120	727	chr4_h1_17902393_17903120	30	putative_enhancer	highly_conserved	Intron (h1SMcT0021436.1/h1SMcG0021436, intron 7 of 11)	4	17896832	17913661	16830	2	h1SMcG0021436	h1SMcT0021436.1	10541	Intron	secondary_peak_52695	14	.	39.1626	0.92457	0.998883	270	h1SMcT0021436	1424	chr2_157476881_157477163	SpolcG0010630	chr2	157472870	157492454	1424							chr2_310560628_310560911	SnovcG0013175	chr2	310546645	310564626	1424
chr4_h1	17903300	17903801	501	chr4_h1_17903300_17903801	12	putative_enhancer	partially_conserved	Intron (h1SMcT0021436.1/h1SMcG0021436, intron 7 of 11)	4	17896832	17913661	16830	2	h1SMcG0021436	h1SMcT0021436.1	9860	Intron	primary_peak_52696	309	.	39.1626	0.18017	0.851971	429	h1SMcT0021436	1424
chr4_h1	18023900	18024944	1044	chr4_h1_18023900_18024944	0	putative_enhancer	not_conserved	Exon (h1SMcT0021440.1/h1SMcG0021440, exon 4 of 4)	4	18016831	18024037	7207	1	h1SMcG0021440	h1SMcT0021440.1	7070	Exon	secondary_peak_52701	50	.	34.2964	0.755574	0.998883	375	h1SMcT0021440	1459
chr4_h1	18038926	18039253	327	chr4_h1_18038926_18039253	12	putative_enhancer	partially_conserved	Intron (h1SMcT0021441.1/h1SMcG0021441, intron 1 of 5)	4	18026083	18044661	18579	2	h1SMcG0021441	h1SMcT0021441.1	5408	Intron	secondary_peak_52703	135	.	18.2838	0.471764	0.998883	158	h1SMcT0021441	1467													chr2_309148972_309149294	SnovcG0013168	chr2	309138644	309159839	1467
chr4_h1	18174615	18175011	396	chr4_h1_18174615_18175011	1	putative_enhancer	partially_conserved	Intron (h1SMcT0021447.1/h1SMcG0021447, intron 10 of 13)	4	18160951	18244956	84006	2	h1SMcG0021447	h1SMcT0021447.1	69945	Intron	secondary_peak_52717	84	.	15.4354	0.624872	0.998883	335	h1SMcT0021447	1520
chr4_h1	18248981	18249615	634	chr4_h1_18248981_18249615	1	putative_enhancer	partially_conserved	Intron (h1SMcT0021447.2/h1SMcG0021447, intron 1 of 13)	4	18160951	18303783	142833	2	h1SMcG0021447	h1SMcT0021447.2	54168	Intron	primary_peak_52725	406	.	25.7604	0.104801	0.630414	294	h1SMcT0021447	1520
chr4_h1	18254040	18254331	291	chr4_h1_18254040_18254331	2	putative_enhancer	partially_conserved	Intron (h1SMcT0021447.2/h1SMcG0021447, intron 1 of 13)	4	18160951	18303783	142833	2	h1SMcG0021447	h1SMcT0021447.2	49452	Intron	primary_peak_52727	281	.	24.7083	0.210273	0.922476	103	h1SMcT0021447	1520
chr4_h1	18307694	18308100	406	chr4_h1_18307694_18308100	3	putative_enhancer	partially_conserved	Distal Intergenic	4	18160951	18303783	142833	2	h1SMcG0021447	h1SMcT0021447.2	-3912	Distal intergenic	secondary_peak_52732	12	.	8.61288	0.934069	0.998883	361	h1SMcT0021447	1520
chr4_h1	18419458	18419797	339	chr4_h1_18419458_18419797	2	putative_enhancer	partially_conserved	Intron (h1SMcT0021451.10/h1SMcG0021451, intron 4 of 16)	4	18403531	18430314	26784	2	h1SMcG0021451	h1SMcT0021451.10	10517	Intron	secondary_peak_52739	96	.	15.2874	0.584649	0.998883	184	h1SMcT0021451	1554
chr4_h1	18427427	18427686	259	chr4_h1_18427427_18427686	30	putative_enhancer	highly_conserved	Intron (h1SMcT0021451.10/h1SMcG0021451, intron 3 of 16)	4	18403531	18430314	26784	2	h1SMcG0021451	h1SMcT0021451.10	2628	Intron	primary_peak_52741	330	.	16.1103	0.160415	0.801033	122	h1SMcT0021451	1554	chr2_158215139_158216117	SpolcG0010646	chr2	158176093	158216624	1554	chr2_23250259_23250912	SlugcG0009383	chr2	23242726	23293237	1554	chr2_397613068_397613336	SnovcG0014524	chr2	397537559	397615543	1554	YES
chr4_h1	18523562	18524265	703	chr4_h1_18523562_18524265	30	putative_enhancer	highly_conserved	Exon (h1SMcT0021452.1/h1SMcG0021452, exon 42 of 68)	4	18430676	18562810	132135	1	h1SMcG0021452	h1SMcT0021452.1	92887	Exon	primary_peak_52748	335	.	18.5506	0.155385	0.787671	110	h1SMcT0021452	1564	chr2_158328402_158328627	SpolcG0010647	chr2	158217088	158368282	1564	chr2_23064373_23064808	SlugcG0009382	chr2	23009604	23242173	1564	chr2_397748195_397748529	SnovcG0014525	chr2	397616018	397806272	1564	YES
chr4_h1	18548673	18549103	430	chr4_h1_18548673_18549103	1	putative_enhancer	partially_conserved	Intron (h1SMcT0021452.1/h1SMcG0021452, intron 56 of 67)	4	18430676	18562810	132135	1	h1SMcG0021452	h1SMcT0021452.1	117998	Intron	secondary_peak_52754	185	.	21.2926	0.357882	0.998883	134	h1SMcT0021452	1564
chr4_h1	18824354	18825134	780	chr4_h1_18824354_18825134	20	putative_enhancer	partially_conserved	Distal Intergenic	4	18809308	18812972	3665	2	h1SMcG0021461	h1SMcT0021461.4	-11383	Distal intergenic	primary_peak_52775	1000	.	58.2216	0.000353177	0.0128491	640	h1SMcT0021461	1645							chr2_22233014_22234289	SlugcG0009371	chr2	22208838	22217590	1653							NO
chr4_h1	18829937	18830515	578	chr4_h1_18829937_18830515	12	putative_enhancer	partially_conserved	Distal Intergenic	4	18834542	18838740	4199	2	h1SMcG0021462	h1SMcT0021462.1	8225	Distal intergenic	secondary_peak_52776	103	.	27.4258	0.563248	0.998883	219	h1SMcT0021462	1653							chr2_22223803_22224010	SlugcG0009371	chr2	22208838	22217590	1653
chr4_h1	18833211	18833566	355	chr4_h1_18833211_18833566	1	putative_enhancer	partially_conserved	Distal Intergenic	4	18834542	18838740	4199	2	h1SMcG0021462	h1SMcT0021462.1	5174	Distal intergenic	secondary_peak_52777	41	.	15.4599	0.793955	0.998883	226	h1SMcT0021462	1653
chr4_h1	18834481	18834788	307	chr4_h1_18834481_18834788	30	putative_enhancer	highly_conserved	Exon (h1SMcT0021462.1/h1SMcG0021462, exon 5 of 5)	4	18834542	18838740	4199	2	h1SMcG0021462	h1SMcT0021462.1	3952	Exon	primary_peak_52778	983	.	41.2713	0.00427707	0.0775693	58	h1SMcT0021462	1653	chr2_158641796_158642256	SpolcG0010656	chr2	158641723	158649911	1653	chr2_22216832_22218210	SlugcG0009371	chr2	22208838	22217590	1653	chr2_398554113_398554840	SnovcG0014547	chr2	398554248	398564106	1653	YES
chr4_h1	18881250	18881598	348	chr4_h1_18881250_18881598	0	putative_enhancer	not_conserved	Distal Intergenic	4	18892508	18900569	8062	2	h1SMcG0021466	h1SMcT0021466.3	18971	Distal intergenic	primary_peak_52783	256	.	24.8927	0.241187	0.987863	300	h1SMcT0021466	1685
chr4_h1	19202839	19203078	239	chr4_h1_19202839_19203078	0	putative_enhancer	not_conserved	Intron (h1SMcT0021479.1/h1SMcG0021479, intron 3 of 12)	4	19171488	19225153	53666	1	h1SMcG0021479	h1SMcT0021479.1	31352	Intron	secondary_peak_52794	39	.	15.9002	0.804346	0.998883	151	h1SMcT0021479	17716
chr4_h1	19225446	19226352	906	chr4_h1_19225446_19226352	0	putative_enhancer	not_conserved	Downstream (<=300bp)	4	19207082	19225153	18072	1	h1SMcG0021479	h1SMcT0021479.4	18365	Downstream <=300bp	primary_peak_52797	320	.	29.072	0.169153	0.824025	400	h1SMcT0021479	17716
chr4_h1	19284234	19284436	202	chr4_h1_19284234_19284436	0	putative_enhancer	not_conserved	Intron (h1SMcT0021481.1/h1SMcG0021481, intron 3 of 8)	4	19259311	19314046	54736	1	h1SMcG0021481	h1SMcT0021481.1	24924	Intron	secondary_peak_52804	127	.	20.2913	0.492425	0.998883	142	h1SMcT0021481	17718
chr4_h1	19320563	19320928	365	chr4_h1_19320563_19320928	0	putative_enhancer	not_conserved	Distal Intergenic	4	19259421	19313909	54489	1	h1SMcG0021481	h1SMcT0021481.4	61143	Distal intergenic	secondary_peak_52808	63	.	16.517	0.704199	0.998883	288	h1SMcT0021481	17718
chr4_h1	19584630	19586129	1499	chr4_h1_19584630_19586129	0	putative_enhancer	not_conserved	Distal Intergenic	4	19605438	19606866	1429	2	h1SMcG0021489	h1SMcT0021489.1	20737	Distal intergenic	primary_peak_52816	1000	.	51.4375	0.00125633	0.0324655	467	h1SMcT0021489	1873
chr4_h1	19589086	19589399	313	chr4_h1_19589086_19589399	0	putative_enhancer	not_conserved	Distal Intergenic	4	19605438	19606866	1429	2	h1SMcG0021489	h1SMcT0021489.1	17467	Distal intergenic	secondary_peak_52817	87	.	17.5777	0.614281	0.998883	216	h1SMcT0021489	1873
chr4_h1	19778044	19778659	615	chr4_h1_19778044_19778659	30	putative_enhancer	highly_conserved	Exon (h1SMcT0021493.1/h1SMcG0021493, exon 4 of 5)	4	19775587	19786029	10443	2	h1SMcG0021493	h1SMcT0021493.1	7370	Exon	primary_peak_52832	761	.	25.6336	0.0146459	0.181013	293	h1SMcT0021493	1900	chr2_159781991_159782227	SpolcG0010682	chr2	159779460	159792868	1900	chr2_19562428_19562688	SlugcG0009342	chr2	19525110	19580990	1900	chr2_387356920_387357655	SnovcG0014252	chr2	387352212	387417830	1900	YES
chr4_h1	19780866	19781618	752	chr4_h1_19780866_19781618	21	putative_enhancer	partially_conserved	Exon (h1SMcT0021493.1/h1SMcG0021493, exon 3 of 5)	4	19775587	19786029	10443	2	h1SMcG0021493	h1SMcT0021493.1	4411	Exon	secondary_peak_52833	129	.	18.532	0.487577	0.998883	560	h1SMcT0021493	1900	chr2_159785521_159785851	SpolcG0010682	chr2	159779460	159792868	1900	chr2_19534792_19534974	SlugcG0009342	chr2	19525110	19580990	1900
chr4_h1	19793497	19793690	193	chr4_h1_19793497_19793690	3	putative_enhancer	partially_conserved	Distal Intergenic	4	19775587	19786029	10443	2	h1SMcG0021493	h1SMcT0021493.1	-7469	Distal intergenic	secondary_peak_52835	69	.	14.0009	0.67937	0.998883	59	h1SMcT0021493	1900
chr4_h1	19817775	19818312	537	chr4_h1_19817775_19818312	12	putative_enhancer	partially_conserved	Promoter (2-3kb)	4	19820355	19863212	42858	1	h1SMcG0021495	h1SMcT0021495.1	-2043	2-3kb TSS	primary_peak_52840	776	.	32.6994	0.013461	0.170904	261	h1SMcT0021495	1916													chr2_387448421_387448849	SnovcG0014253	chr2	387441623	387444399	1908	NO
chr4_h1	19829091	19829432	341	chr4_h1_19829091_19829432	12	putative_enhancer	partially_conserved	Intron (h1SMcT0021495.1/h1SMcG0021495, intron 1 of 13)	4	19820355	19863212	42858	1	h1SMcG0021495	h1SMcT0021495.1	8737	Intron	secondary_peak_52842	246	.	21.294	0.254502	0.998883	210	h1SMcT0021495	1916	chr2_159832488_159832644	SpolcG0010684	chr2	159826621	159867998	1916
chr4_h1	19832019	19832345	326	chr4_h1_19832019_19832345	21	putative_enhancer	partially_conserved	Intron (h1SMcT0021495.1/h1SMcG0021495, intron 3 of 13)	4	19820355	19863212	42858	1	h1SMcG0021495	h1SMcT0021495.1	11665	Intron	primary_peak_52843	957	.	40.1805	0.00494097	0.0858197	188	h1SMcT0021495	1916	chr2_159836555_159836761	SpolcG0010684	chr2	159826621	159867998	1916
chr4_h1	19833152	19833614	462	chr4_h1_19833152_19833614	3	putative_enhancer	partially_conserved	Intron (h1SMcT0021495.1/h1SMcG0021495, intron 3 of 13)	4	19820355	19863212	42858	1	h1SMcG0021495	h1SMcT0021495.1	12798	Intron	secondary_peak_52844	3	.	6.72437	0.981343	0.998883	43	h1SMcT0021495	1916
chr4_h1	19843226	19844056	830	chr4_h1_19843226_19844056	30	putative_enhancer	highly_conserved	Exon (h1SMcT0021495.1/h1SMcG0021495, exon 9 of 14)	4	19820355	19863212	42858	1	h1SMcG0021495	h1SMcT0021495.1	22872	Exon	primary_peak_52845	1000	.	56.9617	0.000102487	0.00513229	404	h1SMcT0021495	1916	chr2_159851332_159851884	SpolcG0010684	chr2	159826621	159867998	1916	chr2_19438057_19438635	SlugcG0009340	chr2	19418688	19487637	1916	chr2_387518296_387518688	SnovcG0014254	chr2	387477575	387551064	1916	YES
chr4_h1	19863301	19864278	977	chr4_h1_19863301_19864278	0	putative_enhancer	not_conserved	Downstream (<=300bp)	4	19878886	19890070	11185	1	h1SMcG0021496	h1SMcT0021496.1	-14608	Downstream <=300bp	secondary_peak_52846	98	.	18.5796	0.579477	0.998883	493	h1SMcT0021496	1923
chr4_h1	19910800	19911177	377	chr4_h1_19910800_19911177	3	putative_enhancer	partially_conserved	Distal Intergenic	4	19921658	19954154	32497	1	h1SMcG0021499	h1SMcT0021499.1	-10481	Distal intergenic	secondary_peak_52851	66	.	17.6543	0.692485	0.998883	212	h1SMcT0021499	1949
chr4_h1	19924979	19925241	262	chr4_h1_19924979_19925241	0	putative_enhancer	not_conserved	Intron (h1SMcT0021499.1/h1SMcG0021499, intron 1 of 10)	4	19921658	19954154	32497	1	h1SMcG0021499	h1SMcT0021499.1	3322	Intron	secondary_peak_52855	22	.	11.8756	0.885037	0.998883	117	h1SMcT0021499	1949
chr4_h1	20006170	20007503	1333	chr4_h1_20006170_20007503	1	putative_enhancer	partially_conserved	Intron (h1SMcT0021500.1/h1SMcG0021500, intron 2 of 6)	4	19960213	20008808	48596	2	h1SMcG0021500	h1SMcT0021500.1	1305	Intron	secondary_peak_52865	174	.	22.6315	0.379784	0.998883	243	h1SMcT0021500	1958
chr4_h1	20097412	20097639	227	chr4_h1_20097412_20097639	3	putative_enhancer	partially_conserved	Exon (h1SMcT0021503.1/h1SMcG0021503, exon 2 of 2)	4	20097159	20100994	3836	2	h1SMcG0021503	h1SMcT0021503.1	3355	Exon	secondary_peak_52877	13	.	11.0046	0.9291	0.998883	153	h1SMcT0021503	1981
chr4_h1	20139376	20139709	333	chr4_h1_20139376_20139709	0	putative_enhancer	not_conserved	Distal Intergenic	4	20149183	20176428	27246	1	h1SMcG0021505	h1SMcT0021505.1	-9474	Distal intergenic	primary_peak_52881	386	.	27.9466	0.117518	0.673424	126	h1SMcT0021505	2003
chr4_h1	20167598	20168686	1088	chr4_h1_20167598_20168686	21	putative_enhancer	partially_conserved	Exon (h1SMcT0021505.1/h1SMcG0021505, exon 9 of 12)	4	20149183	20176428	27246	1	h1SMcG0021505	h1SMcT0021505.1	18416	Exon	secondary_peak_52884	175	.	19.7102	0.377328	0.998883	671	h1SMcT0021505	2003	chr2_160103529_160104075	SpolcG0010692	chr2	160087082	160112526	2003							chr2_388090391_388090852	SnovcG0014266	chr2	388065730	388095428	2003
chr4_h1	20176048	20177328	1280	chr4_h1_20176048_20177328	0	putative_enhancer	not_conserved	Exon (h1SMcT0021505.1/h1SMcG0021505, exon 12 of 12)	4	20149183	20176428	27246	1	h1SMcG0021505	h1SMcT0021505.1	26866	Exon	secondary_peak_52886	50	.	28.2665	0.755453	0.998883	504	h1SMcT0021505	2003
chr4_h1	20230733	20231324	591	chr4_h1_20230733_20231324	1	putative_enhancer	partially_conserved	Intron (h1SMcT0021508.1/h1SMcG0021508, intron 3 of 4)	4	20228172	20242236	14065	2	h1SMcG0021508	h1SMcT0021508.1	10912	Intron	primary_peak_52888	882	.	42.6264	0.00749211	0.114169	262	h1SMcT0021508	2024
chr4_h1	20348455	20349167	712	chr4_h1_20348455_20349167	1	putative_enhancer	partially_conserved	Exon (h1SMcT0021515.1/h1SMcG0021515, exon 4 of 9)	4	20330052	20367134	37083	1	h1SMcG0021515	h1SMcT0021515.1	18404	Exon	secondary_peak_52896	221	.	18.0019	0.29336	0.998883	313	h1SMcT0021515	2078
chr4_h1	20359706	20360963	1257	chr4_h1_20359706_20360963	30	putative_enhancer	highly_conserved	Intron (h1SMcT0021515.1/h1SMcG0021515, intron 7 of 8)	4	20330052	20367134	37083	1	h1SMcG0021515	h1SMcT0021515.1	29655	Intron	primary_peak_52897	608	.	25.7564	0.0343207	0.317061	170	h1SMcT0021515	2078	chr2_160261632_160261886	SpolcG0010698	chr2	160228312	160276242	2078	chr2_7531422_7532144	SlugcG0009189	chr2	7467622	7553473	2078	chr2_388405269_388405681	SnovcG0014272	chr2	388366700	388420713	2078	YES
chr4_h1	20368002	20369232	1230	chr4_h1_20368002_20369232	0	putative_enhancer	not_conserved	Distal Intergenic	4	20380080	20405650	25571	2	h1SMcG0021516	h1SMcT0021516.1	36418	Distal intergenic	primary_peak_52898	428	.	23.6977	0.0930244	0.589064	808	h1SMcT0021516	2087
chr4_h1	20448902	20449472	570	chr4_h1_20448902_20449472	30	putative_enhancer	highly_conserved	Distal Intergenic	4	20456749	20459654	2906	2	h1SMcG0021517	h1SMcT0021517.1	10182	Distal intergenic	secondary_peak_52912	3	.	28.9645	0.978307	0.998883	140	h1SMcT0021517	2096	chr2_160332793_160333072	SpolcG0010699	chr2	160287500	160327571	2087													NO
chr4_h1	20524035	20524934	899	chr4_h1_20524035_20524934	1	putative_enhancer	partially_conserved	Intron (h1SMcT0021520.1/h1SMcG0021520, intron 2 of 2)	4	20504830	20528882	24053	1	h1SMcG0021520	h1SMcT0021520.1	19206	Intron	primary_peak_52918	1000	.	52.1236	0.000487263	0.0162373	229	h1SMcT0021520	2122
chr4_h1	20633149	20634574	1425	chr4_h1_20633149_20634574	30	putative_enhancer	highly_conserved	Intron (h1SMcT0021523.1/h1SMcG0021523, intron 1 of 7)	4	20625969	20650622	24654	1	h1SMcG0021523	h1SMcT0021523.1	7181	Intron	primary_peak_52921	1000	.	39.3603	0.0036846	0.0699001	1154	h1SMcT0021523	2138	chr2_160557695_160558784	SpolcG0010707	chr2	160545691	160570254	2138	chr2_7950910_7951713	SlugcG0009199	chr2	7932886	7982465	2138	chr2_396926591_396927359	SnovcG0014510	chr2	396908483	396937459	2138	YES
chr4_h1	20686121	20686409	288	chr4_h1_20686121_20686409	3	putative_enhancer	partially_conserved	Intron (h1SMcT0021524.1/h1SMcG0021524, intron 1 of 3)	4	20655549	20707336	51788	2	h1SMcG0021524	h1SMcT0021524.1	20927	Intron	secondary_peak_52925	121	.	18.1961	0.510206	0.998883	124	h1SMcT0021524	2145
chr4_h1	20876800	20877376	576	chr4_h1_20876800_20877376	11	putative_enhancer	partially_conserved	Exon (h1SMcT0021527.1/h1SMcG0021527, exon 15 of 23)	4	20860693	20912854	52162	2	h1SMcG0021527	h1SMcT0021527.1	35478	Exon	primary_peak_52940	303	.	19.3565	0.186106	0.866091	154	h1SMcT0021527	2170													chr2_396690828_396691098	SnovcG0014506	chr2	396632975	396713026	2170
chr4_h1	20881424	20881627	203	chr4_h1_20881424_20881627	30	putative_enhancer	highly_conserved	Intron (h1SMcT0021527.1/h1SMcG0021527, intron 12 of 22)	4	20860693	20912854	52162	2	h1SMcG0021527	h1SMcT0021527.1	31227	Intron	secondary_peak_52941	129	.	16.3323	0.487755	0.998883	58	h1SMcT0021527	2170	chr2_160778209_160779216	SpolcG0010712	chr2	160756940	160819969	2170	chr2_8442937_8443135	SlugcG0009203	chr2	8417389	8513919	2170	chr2_396683272_396683586	SnovcG0014506	chr2	396632975	396713026	2170	YES
chr4_h1	20889415	20889855	440	chr4_h1_20889415_20889855	3	putative_enhancer	partially_conserved	Exon (h1SMcT0021527.1/h1SMcG0021527, exon 9 of 23)	4	20860693	20912854	52162	2	h1SMcG0021527	h1SMcT0021527.1	22999	Exon	primary_peak_52942	469	.	24.2573	0.0739132	0.513483	305	h1SMcT0021527	2170
chr4_h1	20890567	20890740	173	chr4_h1_20890567_20890740	3	putative_enhancer	partially_conserved	Intron (h1SMcT0021527.1/h1SMcG0021527, intron 8 of 22)	4	20860693	20912854	52162	2	h1SMcG0021527	h1SMcT0021527.1	22114	Intron	secondary_peak_52943	133	.	16.7428	0.475987	0.998883	90	h1SMcT0021527	2170
chr4_h1	20924571	20924903	332	chr4_h1_20924571_20924903	10	putative_enhancer	partially_conserved	Distal Intergenic	4	20860905	20912854	51950	2	h1SMcG0021527	h1SMcT0021527.3	-11718	Distal intergenic	primary_peak_52948	518	.	26.5265	0.0563242	0.433767	249	h1SMcT0021527	2170	chr2_160839939_160840361	SpolcG0010712	chr2	160756940	160819969	2170
chr4_h1	20928005	20928544	539	chr4_h1_20928005_20928544	12	putative_enhancer	partially_conserved	Distal Intergenic	4	20860905	20912854	51950	2	h1SMcG0021527	h1SMcT0021527.3	-15152	Distal intergenic	primary_peak_52949	386	.	23.4011	0.1175	0.673368	259	h1SMcT0021527	2170													chr2_396614769_396614967	SnovcG0014506	chr2	396632975	396713026	2170
chr4_h1	20929041	20929502	461	chr4_h1_20929041_20929502	30	putative_enhancer	highly_conserved	Distal Intergenic	4	20860905	20912854	51950	2	h1SMcG0021527	h1SMcT0021527.3	-16188	Distal intergenic	primary_peak_52950	765	.	32.5806	0.0143407	0.178446	234	h1SMcT0021527	2170	chr2_160843133_160843446	SpolcG0010712	chr2	160756940	160819969	2170	chr2_8528705_8529102	SlugcG0009203	chr2	8417389	8513919	2170	chr2_396613569_396613971	SnovcG0014505	chr2	396592273	396595498	2182	NO
chr4_h1	20982667	20983535	868	chr4_h1_20982667_20983535	1	putative_enhancer	partially_conserved	Intron (h1SMcT0021531.1/h1SMcG0021531, intron 8 of 12)	4	20974031	21003339	29309	2	h1SMcG0021531	h1SMcT0021531.1	19804	Intron	primary_peak_52954	1000	.	42.9088	0.00299665	0.0603441	381	h1SMcT0021531	2199
chr4_h1	20998910	20999406	496	chr4_h1_20998910_20999406	12	putative_enhancer	partially_conserved	5' UTR	4	20974031	21003339	29309	2	h1SMcG0021531	h1SMcT0021531.1	3933	5UTR	secondary_peak_52955	17	.	10.2945	0.905019	0.998883	330	h1SMcT0021531	2199													chr2_396538963_396539514	SnovcG0014504	chr2	396529375	396576696	2199
chr4_h1	21015881	21016497	616	chr4_h1_21015881_21016497	1	putative_enhancer	partially_conserved	Promoter (<=1kb)	4	21016813	21034447	17635	1	h1SMcG0021533	h1SMcT0021533.1	-316	<1kb TSS	primary_peak_52959	1000	.	50.7244	0.00088021	0.0251023	348	h1SMcT0021533	2216
chr4_h1	21176455	21177738	1283	chr4_h1_21176455_21177738	12	putative_enhancer	partially_conserved	Exon (h1SMcT0021537.1/h1SMcG0021537, exon 3 of 3)	4	21177159	21202814	25656	2	h1SMcG0021537	h1SMcT0021537.1	25076	Exon	secondary_peak_52965	70	.	33.4228	0.677991	0.998883	279	h1SMcT0021537	2250													chr2_396390191_396390476	SnovcG0014498	chr2	396365834	396389930	2250
chr4_h1	21184193	21184815	622	chr4_h1_21184193_21184815	30	putative_enhancer	highly_conserved	Intron (h1SMcT0021537.1/h1SMcG0021537, intron 2 of 2)	4	21177159	21202814	25656	2	h1SMcG0021537	h1SMcT0021537.1	17999	Intron	primary_peak_52966	1000	.	50.2338	7.98624e-05	0.0042366	142	h1SMcT0021537	2250	chr2_161082407_161082956	SpolcG0010720	chr2	161076247	161092722	2250	chr2_9032607_9033352	SlugcG0009212	chr2	9019073	9045434	2250	chr2_396377880_396378112	SnovcG0014498	chr2	396365834	396389930	2250	YES
chr4_h1	21196994	21197504	510	chr4_h1_21196994_21197504	11	putative_enhancer	partially_conserved	Intron (h1SMcT0021537.1/h1SMcG0021537, intron 2 of 2)	4	21177159	21202814	25656	2	h1SMcG0021537	h1SMcT0021537.1	5310	Intron	primary_peak_52967	388	.	22.9758	0.116031	0.668573	169	h1SMcT0021537	2250	chr2_161089613_161089985	SpolcG0010720	chr2	161076247	161092722	2250
chr4_h1	21333285	21333931	646	chr4_h1_21333285_21333931	0	putative_enhancer	not_conserved	Distal Intergenic	4	21339443	21340629	1187	2	h1SMcG0021539	h1SMcT0021539.1	6698	Distal intergenic	secondary_peak_52971	207	.	23.1208	0.316873	0.998883	507	h1SMcT0021539	2267
chr4_h1	21386240	21386672	432	chr4_h1_21386240_21386672	0	putative_enhancer	not_conserved	Intron (h1SMcT0021540.1/h1SMcG0021540, intron 4 of 4)	4	21366094	21389040	22947	1	h1SMcG0021540	h1SMcT0021540.1	20147	Intron	secondary_peak_52973	82	.	18.4885	0.633667	0.998883	133	h1SMcT0021540	2276
chr4_h1	21453657	21455361	1704	chr4_h1_21453657_21455361	0	putative_enhancer	not_conserved	Exon (h1SMcT0021543.1/h1SMcG0021543, exon 8 of 8)	4	21455245	21475350	20106	2	h1SMcG0021543	h1SMcT0021543.1	19989	Exon	primary_peak_52975	257	.	23.9907	0.239227	0.98403	582	h1SMcT0021543	2300
chr4_h1	21466310	21467113	803	chr4_h1_21466310_21467113	21	putative_enhancer	partially_conserved	Intron (h1SMcT0021543.1/h1SMcG0021543, intron 4 of 7)	4	21455245	21475350	20106	2	h1SMcG0021543	h1SMcT0021543.1	8237	Intron	secondary_peak_52977	221	.	18.0825	0.293309	0.998883	273	h1SMcT0021543	2300							chr2_9262248_9262672	SlugcG0009216	chr2	9250847	9293178	2300	chr2_396208496_396209894	SnovcG0014494	chr2	396192072	396229315	2300
chr4_h1	21472920	21473642	722	chr4_h1_21472920_21473642	12	putative_enhancer	partially_conserved	5' UTR	4	21455245	21475350	20106	2	h1SMcG0021543	h1SMcT0021543.1	1708	5UTR	secondary_peak_52979	2	.	34.2225	0.984906	0.998883	105	h1SMcT0021543	2300	chr2_161276572_161277071	SpolcG0010729	chr2	161256684	161289444	2300
chr4_h1	21497720	21498357	637	chr4_h1_21497720_21498357	30	putative_enhancer	highly_conserved	Intron (h1SMcT0021544.1/h1SMcG0021544, intron 1 of 11)	4	21481725	21528438	46714	1	h1SMcG0021544	h1SMcT0021544.1	15996	Intron	primary_peak_52983	1000	.	26.8398	0.000694186	0.0210292	326	h1SMcT0021544	2306	chr2_161302595_161303244	SpolcG0010730	chr2	161289637	161332787	2306	chr2_9334279_9335430	SlugcG0009217	chr2	9293406	9395271	2306	chr2_396183632_396184778	SnovcG0014493	chr2	396146970	396191753	2306	YES
chr4_h1	22593556	22593946	390	chr4_h1_22593556_22593946	10	putative_enhancer	partially_conserved	Intron (h1SMcT0021555.1/h1SMcG0021555, intron 6 of 6)	4	22585128	22596575	11448	1	h1SMcG0021555	h1SMcT0021555.1	8429	Intron	secondary_peak_52991	230	.	16.7229	0.277946	0.998883	199	h1SMcT0021555	2399	chr2_161912890_161913365	SpolcG0010736	chr2	161892389	161916615	2399
chr4_h1	22595650	22596754	1104	chr4_h1_22595650_22596754	11	putative_enhancer	partially_conserved	Exon (h1SMcT0021555.1/h1SMcG0021555, exon 7 of 7)	4	22585128	22596575	11448	1	h1SMcG0021555	h1SMcT0021555.1	10523	Exon	primary_peak_52992	601	.	29.6359	0.0355856	0.324708	698	h1SMcT0021555	2399													chr2_398215898_398216700	SnovcG0014536	chr2	398215673	398253297	2399
chr4_h1	23238317	23239120	803	chr4_h1_23238317_23239120	30	putative_enhancer	highly_conserved	Promoter (<=1kb)	4	23239584	23244970	5387	1	h1SMcG0021565	h1SMcT0021565.1	-464	<1kb TSS	primary_peak_53010	428	.	58.0538	0.0929636	0.588874	447	h1SMcT0021565	2495													chr2_396089291_396089875;chr2_396090007_396090387
chr4_h1	23239120	23239824	704	chr4_h1_23239120_23239824	30	putative_enhancer	highly_conserved	Promoter (<=1kb)	4	23239584	23244970	5387	1	h1SMcG0021565	h1SMcT0021565.1	0	<1kb TSS	primary_peak_53011	1000	.	58.0538	0.000536215	0.0174315	335	h1SMcT0021565	2495													chr2_396089291_396089875	SnovcG0014492	chr2	396084055	396089184	2495
chr4_h1	23731173	23731429	256	chr4_h1_23731173_23731429	3	putative_enhancer	partially_conserved	Exon (h1SMcT0021575.1/h1SMcG0021575, exon 14 of 22)	4	23725949	23738988	13040	2	h1SMcG0021575	h1SMcT0021575.1	7559	Exon	secondary_peak_53029	132	.	15.2191	0.480566	0.998883	121	h1SMcT0021575	2586
chr4_h1	24374591	24374902	311	chr4_h1_24374591_24374902	0	putative_enhancer	not_conserved	Intron (h1SMcT0021588.1/h1SMcG0021588, intron 7 of 7)	4	24374180	24385528	11349	2	h1SMcG0021588	h1SMcT0021588.1	10626	Intron	secondary_peak_53058	14	.	10.6797	0.92268	0.998883	188	h1SMcT0021588	2709
chr4_h1	24380771	24381215	444	chr4_h1_24380771_24381215	0	putative_enhancer	not_conserved	Intron (h1SMcT0021588.1/h1SMcG0021588, intron 5 of 7)	4	24374180	24385528	11349	2	h1SMcG0021588	h1SMcT0021588.1	4313	Intron	secondary_peak_53060	13	.	10.2516	0.925404	0.998883	228	h1SMcT0021588	2709
chr4_h1	24703027	24704259	1232	chr4_h1_24703027_24704259	0	putative_enhancer	not_conserved	Downstream (<=300bp)	4	24724372	24725038	667	1	h1SMnG0033686	h1SMnT0033686.1	-20113	Downstream <=300bp	primary_peak_53072	451	.	29.6494	0.0816526	0.54568	610	h1SMnT0033686
chr4_h1	24885159	24885447	288	chr4_h1_24885159_24885447	0	putative_enhancer	not_conserved	Distal Intergenic	4	25000818	25014608	13791	2	h1SMcG0021597	h1SMcT0021597.1	129161	Distal intergenic	primary_peak_53074	337	.	36.1207	0.153639	0.782722	144	h1SMcT0021597	2784
chr4_h1	25200405	25201358	953	chr4_h1_25200405_25201358	0	putative_enhancer	not_conserved	Intron (h1SMcT0021603.1/h1SMcG0021603, intron 8 of 24)	4	25186966	25224432	37467	1	h1SMcG0021603	h1SMcT0021603.1	13440	Intron	primary_peak_53087	613	.	32.5768	0.0333608	0.311311	629	h1SMcT0021603	2831
chr4_h1	25210286	25210908	622	chr4_h1_25210286_25210908	12	putative_enhancer	partially_conserved	Intron (h1SMcT0021603.1/h1SMcG0021603, intron 14 of 24)	4	25186966	25224432	37467	1	h1SMcG0021603	h1SMcT0021603.1	23321	Intron	primary_peak_53090	325	.	36.4348	0.164545	0.812017	485	h1SMcT0021603	2831	chr2_77567842_77568090	SpolcG0008374	chr2	77536395	77590485	2831
chr4_h1	25270060	25270313	253	chr4_h1_25270060_25270313	0	putative_enhancer	not_conserved	Intron (h1SMcT0021604.1/h1SMcG0021604, intron 3 of 13)	4	25265391	25322351	56961	1	h1SMcG0021604	h1SMcT0021604.1	4670	Intron	secondary_peak_53098	111	.	14.6032	0.53818	0.998883	185	h1SMcT0021604	2840
chr4_h1	25315286	25315624	338	chr4_h1_25315286_25315624	21	putative_enhancer	partially_conserved	Intron (h1SMcT0021604.1/h1SMcG0021604, intron 7 of 13)	4	25265391	25322351	56961	1	h1SMcG0021604	h1SMcT0021604.1	49896	Intron	secondary_peak_53102	20	.	16.0297	0.89347	0.998883	52	h1SMcT0021604	2840							chr2_26452358_26452891	SlugcG0009440	chr2	26437528	26481997	2840	chr2_395353139_395353920	SnovcG0014466	chr2	395324621	395363064	2840
chr4_h1	25548028	25548584	556	chr4_h1_25548028_25548584	0	putative_enhancer	not_conserved	Distal Intergenic	4	25550394	25591497	41104	2	h1SMcG0021616	h1SMcT0021616.1	42913	Distal intergenic	secondary_peak_53116	18	.	11.5967	0.900296	0.998883	226	h1SMcT0021616	2931
chr4_h1	25861236	25861453	217	chr4_h1_25861236_25861453	3	putative_enhancer	partially_conserved	Distal Intergenic	4	25894002	25910811	16810	1	h1SMcG0021622	h1SMcT0021622.1	-32549	Distal intergenic	primary_peak_53136	356	.	27.8124	0.138864	0.739859	128	h1SMcT0021622	2989
chr4_h1	25914764	25915277	513	chr4_h1_25914764_25915277	0	putative_enhancer	not_conserved	Distal Intergenic	4	25894002	25910811	16810	1	h1SMcG0021622	h1SMcT0021622.3	20763	Distal intergenic	secondary_peak_53146	76	.	17.0283	0.654139	0.998883	233	h1SMcT0021622	2989
chr4_h1	26534342	26535460	1118	chr4_h1_26534342_26535460	12	putative_enhancer	partially_conserved	Exon (h1SMcT0021641.1/h1SMcG0021641, exon 5 of 6)	4	26523200	26549302	26103	2	h1SMcG0021641	h1SMcT0021641.1	13842	Exon	primary_peak_53175	537	.	33.2485	0.0507309	0.405985	286	h1SMcT0021641	3134
chr4_h1	29317873	29318391	518	chr4_h1_29317873_29318391	0	putative_enhancer	not_conserved	Distal Intergenic	4	29334443	29386531	52089	2	h1SMcG0021663	h1SMcT0021663.1	68140	Distal intergenic	primary_peak_53198	1000	.	134.675	7.82581e-07	0.000120605	283	h1SMcT0021663	3295
chr4_h1	29481969	29482724	755	chr4_h1_29481969_29482724	10	putative_enhancer	partially_conserved	Intron (h1SMcT0021664.1/h1SMcG0021664, intron 2 of 4)	4	29458479	29488461	29983	2	h1SMcG0021664	h1SMcT0021664.1	5737	Intron	primary_peak_53216	504	.	21.3119	0.0611127	0.456329	494	h1SMcT0021664	3305							chr1_232311663_232312070	SlugcG0002842	chr1	232304619	232322433	15301							NO
chr4_h1	29498071	29498423	352	chr4_h1_29498071_29498423	0	putative_enhancer	not_conserved	Distal Intergenic	4	29470908	29488805	17898	2	h1SMcG0021664	h1SMcT0021664.3	-9267	Distal intergenic	primary_peak_53218	303	.	26.0018	0.185359	0.864355	90	h1SMcT0021664	3305
chr4_h1	30345028	30346236	1208	chr4_h1_30345028_30346236	21	putative_enhancer	partially_conserved	Promoter (2-3kb)	4	30348479	30350249	1771	1	h1SMcG0021695	h1SMcT0021695.1	-2243	2-3kb TSS	secondary_peak_53256	250	.	29.6091	0.248733	0.998883	406	h1SMcT0021695	3545							chr2_25330096_25330729	SlugcG0009415	chr2	25277332	25322793	3295	chr2_394284158_394284638	SnovcG0014425	chr2	394276767	394279030	3545	NO
chr4_h1	30390776	30391618	842	chr4_h1_30390776_30391618	0	putative_enhancer	not_conserved	Exon (h1SMcT0021699.1/h1SMcG0021699, exon 7 of 7)	4	30391410	30418386	26977	2	h1SMcG0021699	h1SMcT0021699.1	26768	Exon	primary_peak_53257	669	.	29.2122	0.0244045	0.254267	437	h1SMcT0021699	3580
chr4_h1	30538479	30538887	408	chr4_h1_30538479_30538887	12	putative_enhancer	partially_conserved	Promoter (<=1kb)	4	30538621	30637563	98943	1	h1SMcG0021709	h1SMcT0021709.1	0	<1kb TSS	primary_peak_53268	576	.	34.3223	0.0409752	0.355553	194	h1SMcT0021709	3644							chr2_25039867_25040269	SlugcG0009410	chr2	25048655	25128256	21633							NO
chr4_h1	30601178	30602177	999	chr4_h1_30601178_30602177	1	putative_enhancer	partially_conserved	Exon (h1SMcT0021709.1/h1SMcG0021709, exon 6 of 21)	4	30538621	30637563	98943	1	h1SMcG0021709	h1SMcT0021709.1	62558	Exon	primary_peak_53271	1000	.	41.1785	0.00159754	0.0386695	579	h1SMcT0021709	3644
chr4_h1	30950418	30950935	517	chr4_h1_30950418_30950935	30	putative_enhancer	highly_conserved	Exon (h1SMcT0021723.1/h1SMcG0021723, exon 13 of 21)	4	30935324	30966705	31382	2	h1SMcG0021723	h1SMcT0021723.1	15770	Exon	primary_peak_53285	383	.	24.7641	0.118961	0.678237	222	h1SMcT0021723	3736	chr2_78832733_78833416	SpolcG0008423	chr2	78814599	78852271	3736	chr2_7070609_7071576	SlugcG0009178	chr2	7005362	7098503	3736	chr2_394789556_394790162	SnovcG0014441	chr2	394765496	394804784	3736	YES
chr4_h1	31010622	31011099	477	chr4_h1_31010622_31011099	30	putative_enhancer	highly_conserved	Promoter (<=1kb)	4	31010892	31018622	7731	1	h1SMcG0021724	h1SMcT0021724.1	0	<1kb TSS	primary_peak_53291	1000	.	38.3456	0.00114635	0.0304371	158	h1SMcT0021724	3747	chr2_78873561_78874074	SpolcG0008425	chr2	78873803	78877825	3747	chr2_6936041_6936583	SlugcG0009177	chr2	6929989	6936721	3747	chr2_394499996_394500484	SnovcG0014432	chr2	394500245	394506560	3747	YES
chr4_h1	31015151	31016137	986	chr4_h1_31015151_31016137	20	putative_enhancer	partially_conserved	Exon (h1SMcT0021724.1/h1SMcG0021724, exon 3 of 4)	4	31010892	31018622	7731	1	h1SMcG0021724	h1SMcT0021724.1	4260	Exon	primary_peak_53292	839	.	24.477	0.00949128	0.13458	566	h1SMcT0021724	3747	chr2_78877347_78878046	SpolcG0008424	chr2	78841903	78914375	3774							chr2_394506187_394507704	SnovcG0014432	chr2	394500245	394506560	3747	NO
chr4_h1	31018035	31018643	608	chr4_h1_31018035_31018643	0	putative_enhancer	not_conserved	Exon (h1SMcT0021724.1/h1SMcG0021724, exon 4 of 4)	4	31010892	31018622	7731	1	h1SMcG0021724	h1SMcT0021724.1	7144	Exon	primary_peak_53293	327	.	17.5158	0.162653	0.807246	294	h1SMcT0021724	3747
chr4_h1	31032501	31032951	450	chr4_h1_31032501_31032951	12	putative_enhancer	partially_conserved	Intron (h1SMcT0021725.1/h1SMcG0021725, intron 4 of 6)	4	31015804	31036180	20377	2	h1SMcG0021725	h1SMcT0021725.1	3229	Intron	primary_peak_53295	747	.	28.4614	0.0158282	0.190771	209	h1SMcT0021725	3758							chr2_6901356_6901611	SlugcG0009176	chr2	6893751	6929988	3758
chr4_h1	31100510	31101181	671	chr4_h1_31100510_31101181	0	putative_enhancer	not_conserved	Intron (h1SMcT0021727.2/h1SMcG0021727, intron 13 of 15)	4	31092696	31113979	21284	1	h1SMcG0021727	h1SMcT0021727.2	7815	Intron	secondary_peak_53301	174	.	30.9878	0.380304	0.998883	165	h1SMcT0021727	3774
chr4_h1	31432055	31432654	599	chr4_h1_31432055_31432654	1	putative_enhancer	partially_conserved	Intron (h1SMcT0021736.1/h1SMcG0021736, intron 1 of 2)	4	31427563	31529507	101945	1	h1SMcG0021736	h1SMcT0021736.1	4493	Intron	secondary_peak_53315	84	.	18.2819	0.625138	0.998883	418	h1SMcT0021736	3849
chr4_h1	31451727	31452238	511	chr4_h1_31451727_31452238	1	putative_enhancer	partially_conserved	Intron (h1SMcT0021736.1/h1SMcG0021736, intron 1 of 2)	4	31427563	31529507	101945	1	h1SMcG0021736	h1SMcT0021736.1	24165	Intron	secondary_peak_53317	236	.	29.4904	0.26985	0.998883	108	h1SMcT0021736	3849
chr4_h1	31518456	31519000	544	chr4_h1_31518456_31519000	0	putative_enhancer	not_conserved	Intron (h1SMcT0021736.1/h1SMcG0021736, intron 2 of 2)	4	31427563	31529507	101945	1	h1SMcG0021736	h1SMcT0021736.1	90894	Intron	secondary_peak_53320	114	.	18.2035	0.529308	0.998883	116	h1SMcT0021736	3849
chr4_h1	31613848	31614232	384	chr4_h1_31613848_31614232	10	putative_enhancer	partially_conserved	Distal Intergenic	4	31648590	31658772	10183	2	h1SMcG0021739	h1SMcT0021739.1	44540	Distal intergenic	secondary_peak_53323	187	.	23.6443	0.353006	0.998883	250	h1SMcT0021739	3873	chr2_79245338_79245769	SpolcG0008433	chr2	79241394	79242532	3856													NO
chr4_h1	31631676	31632559	883	chr4_h1_31631676_31632559	12	putative_enhancer	partially_conserved	Distal Intergenic	4	31648590	31658772	10183	2	h1SMcG0021739	h1SMcT0021739.1	26213	Distal intergenic	primary_peak_53324	1000	.	47.2384	0.00195522	0.0445392	464	h1SMcT0021739	3873							chr2_6615606_6616405;chr2_6616405_6617227
chr4_h1	31653194	31653508	314	chr4_h1_31653194_31653508	30	putative_enhancer	highly_conserved	Exon (h1SMcT0021739.1/h1SMcG0021739, exon 4 of 7)	4	31648590	31658772	10183	2	h1SMcG0021739	h1SMcT0021739.1	5264	Exon	secondary_peak_53327	132	.	14.0214	0.479394	0.998883	232	h1SMcT0021739	3873	chr2_79283586_79283905	SpolcG0008434	chr2	79279631	79291732	3873	chr2_6562239_6563304	SlugcG0009167	chr2	6539676	6571589	3873	chr2_394740436_394741186	SnovcG0014440	chr2	394729256	394747054	3873	YES
chr4_h1	32132416	32132638	222	chr4_h1_32132416_32132638	1	putative_enhancer	partially_conserved	Distal Intergenic	4	32035948	32037085	1138	2	h1SMcG0021753	h1SMcT0021753.1	-95332	Distal intergenic	secondary_peak_53361	35	.	15.7508	0.819314	0.998883	87	h1SMcT0021753	3990
chr4_h1	32346861	32347370	509	chr4_h1_32346861_32347370	0	putative_enhancer	not_conserved	Intron (h1SMcT0021759.1/h1SMcG0021759, intron 1 of 1)	4	32341818	32402908	61091	1	h1SMcG0021759	h1SMcT0021759.1	5044	Intron	primary_peak_53367	748	.	39.3067	0.015722	0.189967	206	h1SMcT0021759	3955
chr4_h1	32659370	32661277	1907	chr4_h1_32659370_32661277	11	putative_enhancer	partially_conserved	Exon (h1SMcT0021765.1/h1SMcG0021765, exon 5 of 5)	4	32653671	32659779	6109	1	h1SMcG0021765	h1SMcT0021765.1	5700	Exon	primary_peak_53379	1000	.	31.2586	0.00107177	0.0289529	738	h1SMcT0021765	4089	chr2_79890406_79892275	SpolcG0008447	chr2	79881514	79890896	4089
chr4_h1	32964192	32964367	175	chr4_h1_32964192_32964367	30	putative_enhancer	highly_conserved	Exon (h1SMcT0021771.1/h1SMcG0021771, exon 4 of 25)	4	32936627	33069003	132377	1	h1SMcG0021771	h1SMcT0021771.1	27566	Exon	secondary_peak_53394	12	.	10.2906	0.934094	0.998883	150	h1SMcT0021771	4141	chr2_80012357_80012542	SpolcG0008452	chr2	80009929	80064124	4141	chr2_38831563_38831848	SlugcG0009663	chr2	38729569	38840614	21673	chr2_399228976_399229294	SnovcG0014575	chr2	399217615	399288051	4141	NO
chr4_h1	33064217	33064508	291	chr4_h1_33064217_33064508	3	putative_enhancer	partially_conserved	Exon (h1SMcT0021771.1/h1SMcG0021771, exon 20 of 25)	4	32936627	33069003	132377	1	h1SMcG0021771	h1SMcT0021771.1	127591	Exon	secondary_peak_53395	226	.	23.7397	0.284018	0.998883	96	h1SMcT0021771	4141
chr4_h1	33090946	33092094	1148	chr4_h1_33090946_33092094	30	putative_enhancer	highly_conserved	Exon (h1SMcT0021772.1/h1SMcG0021772, exon 3 of 3)	4	33091235	33117654	26420	2	h1SMcG0021772	h1SMcT0021772.1	25560	Exon	primary_peak_53396	1000	.	51.8566	2.49584e-05	0.00176292	610	h1SMcT0021772	4147	chr2_80103874_80104791;chr2_80104794_80105127						chr2_38691474_38693245	SlugcG0009662	chr2	38662145	38692126	4147	chr2_399292000_399293322	SnovcG0014576	chr2	399295755	399296969	4147
chr4_h1	33153969	33154324	355	chr4_h1_33153969_33154324	11	putative_enhancer	partially_conserved	Intron (h1SMcT0021773.1/h1SMcG0021773, intron 2 of 6)	4	33147839	33169341	21503	1	h1SMcG0021773	h1SMcT0021773.1	6131	Intron	secondary_peak_53404	105	.	19.4683	0.558628	0.998883	157	h1SMcT0021773	4148							chr2_38647936_38648129	SlugcG0009661	chr2	38605193	38657184	4148
chr4_h1	33229349	33229615	266	chr4_h1_33229349_33229615	0	putative_enhancer	not_conserved	Exon (h1SMcT0021775.1/h1SMcG0021775, exon 4 of 8)	4	33217854	33247266	29413	1	h1SMcG0021775	h1SMcT0021775.1	11496	Exon	primary_peak_53408	409	.	27.3339	0.103254	0.625198	62	h1SMcT0021775	4165
chr4_h1	33234236	33234593	357	chr4_h1_33234236_33234593	3	putative_enhancer	partially_conserved	Intron (h1SMcT0021775.1/h1SMcG0021775, intron 5 of 7)	4	33217854	33247266	29413	1	h1SMcG0021775	h1SMcT0021775.1	16383	Intron	secondary_peak_53409	234	.	21.2798	0.272289	0.998883	109	h1SMcT0021775	4165
chr4_h1	33249348	33249673	325	chr4_h1_33249348_33249673	0	putative_enhancer	not_conserved	Distal Intergenic	4	33217854	33247266	29413	1	h1SMcG0021775	h1SMcT0021775.1	31495	Distal intergenic	secondary_peak_53412	184	.	22.1587	0.35854	0.998883	107	h1SMcT0021775	4165
chr4_h1	33253807	33254250	443	chr4_h1_33253807_33254250	0	putative_enhancer	not_conserved	Distal Intergenic	4	33217854	33247266	29413	1	h1SMcG0021775	h1SMcT0021775.1	35954	Distal intergenic	secondary_peak_53413	99	.	17.7703	0.574599	0.998883	145	h1SMcT0021775	4165
chr4_h1	33485380	33486429	1049	chr4_h1_33485380_33486429	2	putative_enhancer	partially_conserved	Promoter (<=1kb)	4	33477371	33485814	8444	2	h1SMnG0033922	h1SMnT0033922.1	0	<1kb TSS	primary_peak_53416	869	.	38.7913	0.00804497	0.119881	332	h1SMnT0033922
chr4_h1	33520009	33520844	835	chr4_h1_33520009_33520844	0	putative_enhancer	not_conserved	Intron (h1SMcT0021782.1/h1SMcG0021782, intron 4 of 5)	4	33517739	33531483	13745	2	h1SMcG0021782	h1SMcT0021782.1	10639	Intron	primary_peak_53419	1000	.	52.5697	0.00021149	0.00881653	429	h1SMcT0021782	3509
chr4_h1	33616726	33617031	305	chr4_h1_33616726_33617031	1	putative_enhancer	partially_conserved	Distal Intergenic	4	33624683	33625525	843	2	h1SMnG0033930	h1SMnT0033930.1	8494	Distal intergenic	secondary_peak_53422	130	.	30.7848	0.483732	0.998883	152	h1SMnT0033930
chr4_h1	33617031	33617389	358	chr4_h1_33617031_33617389	2	putative_enhancer	partially_conserved	Distal Intergenic	4	33624683	33625525	843	2	h1SMnG0033930	h1SMnT0033930.1	8136	Distal intergenic	primary_peak_53423	454	.	30.7848	0.0802231	0.539807	258	h1SMnT0033930
chr4_h1	33624750	33625310	560	chr4_h1_33624750_33625310	0	putative_enhancer	not_conserved	Exon (h1SMnT0033930.1/h1SMnG0033930, exon 2 of 3)	4	33624683	33625525	843	2	h1SMnG0033930	h1SMnT0033930.1	215	Exon	secondary_peak_53424	50	.	17.3348	0.757666	0.998883	278	h1SMnT0033930
chr4_h1	33642976	33643324	348	chr4_h1_33642976_33643324	1	putative_enhancer	partially_conserved	Distal Intergenic	4	33624683	33625525	843	2	h1SMnG0033930	h1SMnT0033930.1	-17452	Distal intergenic	secondary_peak_53426	66	.	17.5954	0.693252	0.998883	76	h1SMnT0033930
chr4_h1	33650159	33650913	754	chr4_h1_33650159_33650913	0	putative_enhancer	not_conserved	Distal Intergenic	4	33624683	33625525	843	2	h1SMnG0033930	h1SMnT0033930.1	-24635	Distal intergenic	primary_peak_53427	1000	.	66.1955	0.000333572	0.0123036	356	h1SMnT0033930
chr4_h1	33659731	33660420	689	chr4_h1_33659731_33660420	1	putative_enhancer	partially_conserved	Distal Intergenic	4	33683602	33738034	54433	1	h1SMcG0021786	h1SMcT0021786.1	-23182	Distal intergenic	secondary_peak_53428	106	.	24.7638	0.552983	0.998883	317	h1SMcT0021786	4254
chr4_h1	33737434	33737681	247	chr4_h1_33737434_33737681	3	putative_enhancer	partially_conserved	Exon (h1SMcT0021786.1/h1SMcG0021786, exon 2 of 2)	4	33683602	33738034	54433	1	h1SMcG0021786	h1SMcT0021786.1	53833	Exon	secondary_peak_53433	131	.	19.1203	0.481139	0.998883	105	h1SMcT0021786	4254
chr4_h1	33802126	33802869	743	chr4_h1_33802126_33802869	3	putative_enhancer	partially_conserved	Intron (h1SMcT0021788.1/h1SMcG0021788, intron 6 of 11)	4	33780028	33817924	37897	2	h1SMcG0021788	h1SMcT0021788.1	15055	Intron	secondary_peak_53441	356	.	33.2418	0.998883	0.998883	380	h1SMcT0021788	4262
chr4_h1	33802869	33803499	630	chr4_h1_33802869_33803499	10	putative_enhancer	partially_conserved	Intron (h1SMcT0021788.1/h1SMcG0021788, intron 6 of 11)	4	33780028	33817924	37897	2	h1SMcG0021788	h1SMcT0021788.1	14425	Intron	secondary_peak_53442	32	.	33.2418	0.83352	0.998883	315	h1SMcT0021788	4262
chr4_h1	33803562	33803977	415	chr4_h1_33803562_33803977	21	putative_enhancer	partially_conserved	Intron (h1SMcT0021788.1/h1SMcG0021788, intron 6 of 11)	4	33780028	33817924	37897	2	h1SMcG0021788	h1SMcT0021788.1	13947	Intron	primary_peak_53443	359	.	33.2418	0.136376	0.732167	223	h1SMcT0021788	4262	chr2_80846017_80846492	SpolcG0008467	chr2	80818165	80874066	4262							chr2_399589122_399589426	SnovcG0014584	chr2	399548683	399622438	4262
chr4_h1	33804811	33805461	650	chr4_h1_33804811_33805461	0	putative_enhancer	not_conserved	Intron (h1SMcT0021788.1/h1SMcG0021788, intron 5 of 11)	4	33780028	33817924	37897	2	h1SMcG0021788	h1SMcT0021788.1	12463	Intron	secondary_peak_53444	138	.	15.8865	0.462881	0.998883	129	h1SMcT0021788	4262
chr4_h1	33805525	33805749	224	chr4_h1_33805525_33805749	0	putative_enhancer	not_conserved	Intron (h1SMcT0021788.1/h1SMcG0021788, intron 5 of 11)	4	33780028	33817924	37897	2	h1SMcG0021788	h1SMcT0021788.1	12175	Intron	secondary_peak_53445	20	.	15.8865	0.894014	0.998883	222	h1SMcT0021788	4262
chr4_h1	33953003	33953561	558	chr4_h1_33953003_33953561	10	putative_enhancer	partially_conserved	Exon (h1SMcT0021793.1/h1SMcG0021793, exon 3 of 6)	4	33947684	33959993	12310	1	h1SMcG0021793	h1SMcT0021793.1	5320	Exon	primary_peak_53452	779	.	26.2173	0.0132608	0.169149	271	h1SMcT0021793	4312	chr2_81269886_81270387	SpolcG0008473	chr2	81266559	81277352	4312
chr4_h1	33956002	33956453	451	chr4_h1_33956002_33956453	30	putative_enhancer	highly_conserved	Intron (h1SMcT0021793.1/h1SMcG0021793, intron 3 of 5)	4	33947684	33959993	12310	1	h1SMcG0021793	h1SMcT0021793.1	8319	Intron	primary_peak_53453	661	.	21.1551	0.0255272	0.262051	241	h1SMcT0021793	4312	chr2_81273264_81273995	SpolcG0008473	chr2	81266559	81277352	4312	chr2_37471791_37472714	SlugcG0009644	chr2	37463197	37484137	4312	chr2_399669717_399670592	SnovcG0014588	chr2	399662217	399676465	4312	YES
chr4_h1	33959789	33961263	1474	chr4_h1_33959789_33961263	0	putative_enhancer	not_conserved	Exon (h1SMcT0021793.1/h1SMcG0021793, exon 6 of 6)	4	33947684	33959993	12310	1	h1SMcG0021793	h1SMcT0021793.1	12106	Exon	primary_peak_53454	611	.	22.0661	0.0336548	0.313124	595	h1SMcT0021793	4312
chr4_h1	34310822	34311311	489	chr4_h1_34310822_34311311	1	putative_enhancer	partially_conserved	Intron (h1SMcT0021802.1/h1SMcG0021802, intron 5 of 7)	4	34305599	34320910	15312	2	h1SMcG0021802	h1SMcT0021802.1	9599	Intron	secondary_peak_53475	18	.	11.1276	0.902203	0.998883	213	h1SMcT0021802	4389
chr4_h1	34359953	34360216	263	chr4_h1_34359953_34360216	0	putative_enhancer	not_conserved	Distal Intergenic	4	34349734	34350898	1165	1	h1SMcG0021804	h1SMcT0021804.1	10220	Distal intergenic	secondary_peak_53480	214	.	23.0306	0.304522	0.998883	161	h1SMcT0021804	4407
chr4_h1	34444337	34444895	558	chr4_h1_34444337_34444895	3	putative_enhancer	partially_conserved	Exon (h1SMcT0021805.1/h1SMcG0021805, exon 10 of 12)	4	34401711	34446917	45207	1	h1SMcG0021805	h1SMcT0021805.1	42627	Exon	primary_peak_53481	288	.	24.3838	0.202489	0.903916	166	h1SMcT0021805	4415
chr4_h1	34446532	34446862	330	chr4_h1_34446532_34446862	21	putative_enhancer	partially_conserved	Exon (h1SMcT0021805.1/h1SMcG0021805, exon 12 of 12)	4	34401711	34446917	45207	1	h1SMcG0021805	h1SMcT0021805.1	44822	Exon	primary_peak_53482	659	.	34.1988	0.0258146	0.264103	193	h1SMcT0021805	4415	chr2_81841609_81841876	SpolcG0008488	chr2	81782106	81841903	4415							chr2_400052704_400052990	SnovcG0014600	chr2	399985367	400052880	4415
chr4_h1	34521809	34522394	585	chr4_h1_34521809_34522394	3	putative_enhancer	partially_conserved	Downstream (<=300bp)	4	34520942	34521725	784	1	h1SMcG0021808	h1SMcT0021808.1	868	Downstream <=300bp	secondary_peak_53489	31	.	34.3026	0.840392	0.998883	288	h1SMcT0021808	4441
chr4_h1	34527267	34527505	238	chr4_h1_34527267_34527505	3	putative_enhancer	partially_conserved	Distal Intergenic	4	34532769	34533883	1115	1	h1SMnG0033968	h1SMnT0033968.1	-5264	Distal intergenic	secondary_peak_53490	115	.	18.3809	0.52674	0.998883	117	h1SMnT0033968
chr4_h1	34784453	34784991	538	chr4_h1_34784453_34784991	12	putative_enhancer	partially_conserved	Exon (h1SMcT0021817.1/h1SMcG0021817, exon 9 of 15)	4	34774232	34791586	17355	2	h1SMcG0021817	h1SMcT0021817.1	6595	Exon	primary_peak_53513	291	.	28.1406	0.199159	0.896683	189	h1SMcT0021817	4521							chr2_16600943_16601582	SlugcG0009282	chr2	16586837	16631031	4521
chr4_h1	34901072	34901870	798	chr4_h1_34901072_34901870	0	putative_enhancer	not_conserved	Intron (h1SMcT0021822.1/h1SMcG0021822, intron 6 of 10)	4	34889410	34906135	16726	2	h1SMcG0021822	h1SMcT0021822.1	4265	Intron	secondary_peak_53520	92	.	21.9345	0.599034	0.998883	101	h1SMcT0021822	4558
chr4_h1	35265984	35266263	279	chr4_h1_35265984_35266263	11	putative_enhancer	partially_conserved	Distal Intergenic	4	35262974	35264139	1166	1	h1SMcG0021832	h1SMcT0021832.1	3011	Distal intergenic	secondary_peak_53530	126	.	19.6482	0.495165	0.998883	65	h1SMcT0021832	4643													chr2_400376237_400376743	SnovcG0014617	chr2	400372990	400373575	4643
chr4_h1	35409145	35409608	463	chr4_h1_35409145_35409608	3	putative_enhancer	partially_conserved	Intron (h1SMcT0021839.1/h1SMcG0021839, intron 5 of 7)	4	35392833	35421210	28378	1	h1SMcG0021839	h1SMcT0021839.1	16313	Intron	primary_peak_53546	310	.	19.6436	0.178344	0.8478	296	h1SMcT0021839	4694
chr4_h1	35567493	35568006	513	chr4_h1_35567493_35568006	0	putative_enhancer	not_conserved	Distal Intergenic	4	35568224	35569574	1351	2	h1SMcG0021847	h1SMcT0021847.1	1568	Distal intergenic	secondary_peak_53565	237	.	22.489	0.267912	0.998883	292	h1SMcT0021847	4754
chr4_h1	35576072	35576286	214	chr4_h1_35576072_35576286	3	putative_enhancer	partially_conserved	Distal Intergenic	4	35568224	35569574	1351	2	h1SMcG0021847	h1SMcT0021847.1	-6499	Distal intergenic	secondary_peak_53567	56	.	13.9254	0.729176	0.998883	149	h1SMcT0021847	4754
chr4_h1	35584277	35584851	574	chr4_h1_35584277_35584851	30	putative_enhancer	highly_conserved	Intron (h1SMcT0021848.1/h1SMcG0021848, intron 5 of 8)	4	35576585	35598695	22111	2	h1SMcG0021848	h1SMcT0021848.1	13844	Intron	primary_peak_53568	847	.	42.3394	0.00910995	0.130621	238	h1SMcT0021848	4762	chr2_82792296_82792555	SpolcG0008521	chr2	82782461	82816599	4762	chr2_13958480_13959166	SlugcG0009263	chr2	13943795	13991483	4762	chr2_400554486_400555007	SnovcG0014629	chr2	400547808	400569120	4762	YES
chr4_h1	35781500	35782245	745	chr4_h1_35781500_35782245	21	putative_enhancer	partially_conserved	Exon (h1SMcT0021856.2/h1SMcG0021856, exon 7 of 19)	4	35765489	35797597	32109	2	h1SMcG0021856	h1SMcT0021856.2	15352	Exon	primary_peak_53583	354	.	23.6021	0.140326	0.744057	140	h1SMcT0021856	4835							chr2_33029240_33029568	SlugcG0009567	chr2	32987272	33053479	4835	chr2_400659478_400660431	SnovcG0014635	chr2	400628446	400701533	4835
chr4_h1	35786816	35787039	223	chr4_h1_35786816_35787039	3	putative_enhancer	partially_conserved	5' UTR	4	35765489	35797597	32109	2	h1SMcG0021856	h1SMcT0021856.2	10558	5UTR	secondary_peak_53584	32	.	12.4084	0.8355	0.998883	105	h1SMcT0021856	4835
chr4_h1	35790031	35790766	735	chr4_h1_35790031_35790766	3	putative_enhancer	partially_conserved	Exon (h1SMcT0021856.3/h1SMcG0021856, exon 9 of 31)	4	35765489	35797597	32109	2	h1SMcG0021856	h1SMcT0021856.2	6831	Exon	primary_peak_53585	816	.	32.3787	0.0108345	0.147582	186	h1SMcT0021856	4835
chr4_h1	36155905	36156272	367	chr4_h1_36155905_36156272	2	putative_enhancer	partially_conserved	Intron (h1SMcT0021866.1/h1SMcG0021866, intron 4 of 5)	4	36152732	36162922	10191	1	h1SMcG0021866	h1SMcT0021866.1	3174	Intron	secondary_peak_53614	217	.	16.0846	0.299367	0.998883	79	h1SMcT0021866	4911
chr4_h1	36183205	36183537	332	chr4_h1_36183205_36183537	0	putative_enhancer	not_conserved	Promoter (<=1kb)	4	36181261	36183394	2134	2	h1SMcG0021867	h1SMcT0021867.1	0	<1kb TSS	secondary_peak_53619	60	.	25.9692	0.714834	0.998883	166	h1SMcT0021867	4915
chr4_h1	36183561	36183845	284	chr4_h1_36183561_36183845	0	putative_enhancer	not_conserved	Promoter (<=1kb)	4	36181261	36183394	2134	2	h1SMcG0021867	h1SMcT0021867.1	-168	<1kb TSS	primary_peak_53620	384	.	25.9692	0.118726	0.677388	183	h1SMcT0021867	4915
chr4_h1	36209872	36210313	441	chr4_h1_36209872_36210313	2	putative_enhancer	partially_conserved	Distal Intergenic	4	36181261	36183394	2134	2	h1SMcG0021867	h1SMcT0021867.1	-26479	Distal intergenic	secondary_peak_53622	165	.	21.607	0.399086	0.998883	271	h1SMcT0021867	4915
chr4_h1	36359621	36361467	1846	chr4_h1_36359621_36361467	21	putative_enhancer	partially_conserved	Exon (h1SMcT0021871.1/h1SMcG0021871, exon 10 of 10)	4	36347918	36360391	12474	1	h1SMcG0021871	h1SMcT0021871.1	11704	Exon	secondary_peak_53635	4	.	49.7534	0.975298	0.998883	609	h1SMcT0021871	4939							chr2_87991724_87992741	SlugcG0010474	chr2	87992370	88008108	4939	chr2_312358157_312359803	SnovcG0013201	chr2	312334364	312358870	4939
chr4_h1	36361895	36362815	920	chr4_h1_36361895_36362815	2	putative_enhancer	partially_conserved	Distal Intergenic	4	36347918	36360391	12474	1	h1SMcG0021871	h1SMcT0021871.3	13978	Distal intergenic	secondary_peak_53636	209	.	49.7534	0.312908	0.998883	461	h1SMcT0021871	4939
chr4_h1	36431394	36432138	744	chr4_h1_36431394_36432138	30	putative_enhancer	highly_conserved	Exon (h1SMcT0021873.1/h1SMcG0021873, exon 3 of 3)	4	36431281	36460423	29143	2	h1SMcG0021873	h1SMcT0021873.1	28285	Exon	primary_peak_53639	1000	.	82.3192	1.17935e-05	0.000989156	438	h1SMcT0021873	4952	chr2_156460846_156461650	SpolcG0010603	chr2	156439574	156461819	4952	chr2_87930025_87930837	SlugcG0010473	chr2	87899132	87931054	4952	chr2_312385064_312385858	SnovcG0013202	chr2	312384937	312474008	4952	YES
chr4_h1	36559668	36560007	339	chr4_h1_36559668_36560007	11	putative_enhancer	partially_conserved	5' UTR	4	36557172	36573544	16373	1	h1SMcG0021879	h1SMcT0021879.1	2497	5UTR	primary_peak_53655	599	.	25.3055	0.0359549	0.326885	219	h1SMcT0021879	5009	chr2_156399556_156399915	SpolcG0010599	chr2	156375542	156413786	5009
chr4_h1	36656374	36657162	788	chr4_h1_36656374_36657162	30	putative_enhancer	highly_conserved	Exon (h1SMcT0021882.1/h1SMcG0021882, exon 5 of 6)	4	36655273	36660427	5155	2	h1SMcG0021882	h1SMcT0021882.1	3265	Exon	primary_peak_53660	734	.	23.8913	0.0169881	0.199779	573	h1SMcT0021882	5038	chr2_156233988_156234787	SpolcG0010595	chr2	156228075	156325135	5038	chr2_87650901_87651628	SlugcG0010468	chr2	87645517	87658207	5038	chr2_312698683_312699136	SnovcG0013206	chr2	312696041	312706598	5038	YES
chr4_h1	36803384	36803867	483	chr4_h1_36803384_36803867	0	putative_enhancer	not_conserved	Distal Intergenic	4	36784720	36799804	15085	2	h1SMcG0021887	h1SMcT0021887.2	-3581	Distal intergenic	secondary_peak_53683	14	.	11.1037	0.924591	0.998883	146	h1SMcT0021887	5078
chr4_h1	36809786	36810190	404	chr4_h1_36809786_36810190	0	putative_enhancer	not_conserved	Distal Intergenic	4	36810609	36817133	6525	2	h1SMcG0021889	h1SMcT0021889.1	6943	Distal intergenic	secondary_peak_53684	5	.	11.2869	0.969965	0.998883	62	h1SMcT0021889	5097
chr4_h1	36814529	36814835	306	chr4_h1_36814529_36814835	30	putative_enhancer	highly_conserved	Intron (h1SMcT0021889.1/h1SMcG0021889, intron 1 of 1)	4	36810609	36817133	6525	2	h1SMcG0021889	h1SMcT0021889.1	2298	Intron	secondary_peak_53686	21	.	7.85928	0.887722	0.998883	211	h1SMcT0021889	5097	chr2_155954150_155954536	SpolcG0010586	chr2	155951833	155959497	5097	chr2_87140397_87140716	SlugcG0010460	chr2	87137780	87146301	5097	chr2_313340922_313341340	SnovcG0013215	chr2	313336141	313343150	5097	YES
chr4_h1	36857366	36857818	452	chr4_h1_36857366_36857818	30	putative_enhancer	highly_conserved	Exon (h1SMcT0021891.1/h1SMcG0021891, exon 4 of 11)	4	36855551	36872098	16548	1	h1SMcG0021891	h1SMcT0021891.1	1816	Exon	secondary_peak_53692	235	.	19.284	0.271563	0.998883	97	h1SMcT0021891	5116	chr2_155929217_155929676	SpolcG0010584	chr2	155912908	155931312	5116	chr2_87097553_87098137	SlugcG0010457	chr2	87060770	87104314	5116	chr2_313427378_313427765	SnovcG0013218	chr2	313424516	313450157	5116	YES
chr4_h1	37002476	37002731	255	chr4_h1_37002476_37002731	0	putative_enhancer	not_conserved	Promoter (2-3kb)	4	37005281	37016959	11679	1	h1SMcG0021895	h1SMcT0021895.1	-2550	2-3kb TSS	secondary_peak_53701	182	.	21.8028	0.363435	0.998883	168	h1SMcT0021895	5151
chr4_h1	37043552	37043764	212	chr4_h1_37043552_37043764	0	putative_enhancer	not_conserved	Distal Intergenic	4	37044505	37045516	1012	2	h1SMcG0021897	h1SMcT0021897.1	1752	Distal intergenic	secondary_peak_53705	10	.	10.0278	0.945284	0.998883	191	h1SMcT0021897	5088
chr4_h1	37387961	37388379	418	chr4_h1_37387961_37388379	0	putative_enhancer	not_conserved	Intron (h1SMcT0021907.1/h1SMcG0021907, intron 11 of 12)	4	37377038	37414733	37696	2	h1SMcG0021907	h1SMcT0021907.1	26354	Intron	primary_peak_53723	333	.	27.037	0.157224	0.792362	247	h1SMcT0021907	5258
chr4_h1	37399886	37400591	705	chr4_h1_37399886_37400591	12	putative_enhancer	partially_conserved	Intron (h1SMcT0021907.1/h1SMcG0021907, intron 6 of 12)	4	37377038	37414733	37696	2	h1SMcG0021907	h1SMcT0021907.1	14142	Intron	primary_peak_53724	323	.	26.161	0.166622	0.817403	233	h1SMcT0021907	5258							chr1_228454978_228455543	SlugcG0002806	chr1	228417627	228480808	11642							NO
chr4_h1	37567455	37568162	707	chr4_h1_37567455_37568162	30	putative_enhancer	highly_conserved	Intron (h1SMcT0021916.1/h1SMcG0021916, intron 2 of 2)	4	37560170	37572782	12613	1	h1SMcG0021916	h1SMcT0021916.1	7286	Intron	primary_peak_53744	551	.	39.6534	0.0470823	0.38712	252	h1SMcT0021916	5342
chr4_h1	37698448	37699771	1323	chr4_h1_37698448_37699771	0	putative_enhancer	not_conserved	Exon (h1SMcT0021919.1/h1SMcG0021919, exon 13 of 13)	4	37699340	37709257	9918	2	h1SMcG0021919	h1SMcT0021919.1	9486	Exon	primary_peak_53747	843	.	33.4735	0.00930732	0.132685	590	h1SMcT0021919	5366
chr4_h1	37700769	37701307	538	chr4_h1_37700769_37701307	1	putative_enhancer	partially_conserved	Intron (h1SMcT0021919.1/h1SMcG0021919, intron 11 of 12)	4	37699340	37709257	9918	2	h1SMcG0021919	h1SMcT0021919.1	7950	Intron	secondary_peak_53748	27	.	10.477	0.856405	0.998883	423	h1SMcT0021919	5366
chr4_h1	37998442	37999031	589	chr4_h1_37998442_37999031	3	putative_enhancer	partially_conserved	Intron (h1SMcT0021923.1/h1SMcG0021923, intron 2 of 3)	4	37989387	38000456	11070	2	h1SMcG0021923	h1SMcT0021923.1	1425	Intron	primary_peak_53764	688	.	33.4578	0.021934	0.237059	198	h1SMcT0021923	5403
chr4_h1	38046690	38047586	896	chr4_h1_38046690_38047586	0	putative_enhancer	not_conserved	Intron (h1SMcT0021924.1/h1SMcG0021924, intron 3 of 3)	4	38027044	38049189	22146	1	h1SMcG0021924	h1SMcT0021924.1	19647	Intron	primary_peak_53769	1000	.	70.2007	5.46272e-05	0.0031798	564	h1SMcT0021924	5413
chr4_h1	38109516	38110087	571	chr4_h1_38109516_38110087	21	putative_enhancer	partially_conserved	Exon (h1SMcT0021927.1/h1SMcG0021927, exon 6 of 8)	4	38108438	38122034	13597	2	h1SMcG0021927	h1SMcT0021927.1	11947	Exon	primary_peak_53772	426	.	28.5041	0.0941071	0.592747	247	h1SMcT0021927	5437
chr4_h1	38205730	38207443	1713	chr4_h1_38205730_38207443	3	putative_enhancer	partially_conserved	Exon (h1SMcT0021930.1/h1SMcG0021930, exon 14 of 14)	4	38206870	38241245	34376	2	h1SMcG0021930	h1SMcT0021930.1	33802	Exon	primary_peak_53778	409	.	38.5902	0.10338	0.625547	196	h1SMcT0021930	5464
chr4_h1	38212609	38212945	336	chr4_h1_38212609_38212945	12	putative_enhancer	partially_conserved	Exon (h1SMcT0021930.1/h1SMcG0021930, exon 12 of 14)	4	38206870	38241245	34376	2	h1SMcG0021930	h1SMcT0021930.1	28300	Exon	secondary_peak_53779	49	.	14.4837	0.760758	0.998883	115	h1SMcT0021930	5464	chr2_154281307_154281684	SpolcG0010545	chr2	154255258	154286763	5464
chr4_h1	38214418	38215000	582	chr4_h1_38214418_38215000	0	putative_enhancer	not_conserved	Intron (h1SMcT0021930.1/h1SMcG0021930, intron 11 of 13)	4	38206870	38241245	34376	2	h1SMcG0021930	h1SMcT0021930.1	26245	Intron	primary_peak_53780	1000	.	64.1062	3.21141e-05	0.00212651	359	h1SMcT0021930	5464
chr4_h1	38219256	38219552	296	chr4_h1_38219256_38219552	12	putative_enhancer	partially_conserved	Intron (h1SMcT0021930.1/h1SMcG0021930, intron 7 of 13)	4	38206870	38241245	34376	2	h1SMcG0021930	h1SMcT0021930.1	21693	Intron	secondary_peak_53781	19	.	8.58743	0.899649	0.998883	108	h1SMcT0021930	5464
chr4_h1	38220476	38220819	343	chr4_h1_38220476_38220819	12	putative_enhancer	partially_conserved	Intron (h1SMcT0021930.1/h1SMcG0021930, intron 7 of 13)	4	38206870	38241245	34376	2	h1SMcG0021930	h1SMcT0021930.1	20426	Intron	secondary_peak_53782	191	.	18.3322	0.345789	0.998883	267	h1SMcT0021930	5464
chr4_h1	38227035	38227352	317	chr4_h1_38227035_38227352	21	putative_enhancer	partially_conserved	Intron (h1SMcT0021930.1/h1SMcG0021930, intron 6 of 13)	4	38206870	38241245	34376	2	h1SMcG0021930	h1SMcT0021930.1	13893	Intron	primary_peak_53783	255	.	14.3862	0.242316	0.990163	74	h1SMcT0021930	5464							chr2_170075715_170075985	SlugcG0011438	chr2	170050325	170091698	5464	chr2_317631184_317631498	SnovcG0013266	chr2	317607407	317645218	5464
chr4_h1	38446878	38447621	743	chr4_h1_38446878_38447621	1	putative_enhancer	partially_conserved	Intron (h1SMcT0021937.1/h1SMcG0021937, intron 4 of 11)	4	38426941	38465571	38631	2	h1SMcG0021937	h1SMcT0021937.1	17950	Intron	primary_peak_53801	785	.	33.7448	0.0128671	0.165716	293	h1SMcT0021937	5528
chr4_h1	38536569	38536865	296	chr4_h1_38536569_38536865	2	putative_enhancer	partially_conserved	Intron (h1SMcT0021941.1/h1SMcG0021941, intron 8 of 8)	4	38534961	38566059	31099	2	h1SMcG0021941	h1SMcT0021941.1	29194	Intron	secondary_peak_53806	91	.	17.8738	0.601405	0.998883	162	h1SMcT0021941	5565
chr4_h1	38560408	38560724	316	chr4_h1_38560408_38560724	20	putative_enhancer	partially_conserved	Intron (h1SMcT0021941.1/h1SMcG0021941, intron 2 of 8)	4	38534961	38566059	31099	2	h1SMcG0021941	h1SMcT0021941.1	5335	Intron	primary_peak_53808	571	.	26.901	0.041941	0.360768	158	h1SMcT0021941	5565													chr2_401408432_401408620	SnovcG0014651	chr2	401388336	401412926	5565
chr4_h1	38816975	38817415	440	chr4_h1_38816975_38817415	0	putative_enhancer	not_conserved	Distal Intergenic	4	38819172	38820584	1413	2	h1SMcG0021956	h1SMcT0021956.1	3169	Distal intergenic	primary_peak_53826	339	.	27.7075	0.151847	0.777589	131	h1SMcT0021956	5708
chr4_h1	38894638	38895475	837	chr4_h1_38894638_38895475	0	putative_enhancer	not_conserved	Promoter (<=1kb)	4	38893554	38894700	1147	2	h1SMcG0021960	h1SMcT0021960.1	0	<1kb TSS	secondary_peak_53834	242	.	22.45	0.260821	0.998883	219	h1SMcT0021960	5739
chr4_h1	38948581	38950181	1600	chr4_h1_38948581_38950181	11	putative_enhancer	partially_conserved	Exon (h1SMcT0021963.1/h1SMcG0021963, exon 3 of 4)	4	38948910	38956926	8017	2	h1SMcG0021963	h1SMcT0021963.1	6745	Exon	primary_peak_53842	683	.	27.3071	0.0225713	0.241759	1334	h1SMcT0021963	5774	chr2_84910461_84911095	SpolcG0008570	chr2	84903928	84907915	5767													NO
chr4_h1	38990692	38991520	828	chr4_h1_38990692_38991520	30	putative_enhancer	highly_conserved	Promoter (<=1kb)	4	38991311	38993427	2117	1	h1SMcG0021965	h1SMcT0021965.1	0	<1kb TSS	primary_peak_53847	1000	.	84.0448	1.07451e-06	0.000154264	428	h1SMcT0021965	5789	chr2_84965231_84965956	SpolcG0008572	chr2	84965859	84967911	5789	chr2_36132797_36133572	SlugcG0009616	chr2	36130896	36133113	5789
chr4_h1	39001443	39002109	666	chr4_h1_39001443_39002109	30	putative_enhancer	highly_conserved	Distal Intergenic	4	38991311	38993427	2117	1	h1SMcG0021965	h1SMcT0021965.1	10133	Distal intergenic	primary_peak_53848	1000	.	85.531	9.11156e-06	0.000808973	274	h1SMcT0021965	5789	chr2_84979433_84980001	SpolcG0008573	chr2	84992102	85013328	5795	chr2_36101331_36101861	SlugcG0009615	chr2	36123632	36124377	21667	chr2_401778465_401779171	SnovcG0014680	chr2	401790354	401792578	5789	NO
chr4_h1	39071626	39072239	613	chr4_h1_39071626_39072239	1	putative_enhancer	partially_conserved	Intron (h1SMcT0021968.1/h1SMcG0021968, intron 4 of 6)	4	39066288	39075981	9694	2	h1SMcG0021968	h1SMcT0021968.1	3742	Intron	secondary_peak_53856	128	.	20.4881	0.489853	0.998883	168	h1SMcT0021968	5810
chr4_h1	39076744	39077011	267	chr4_h1_39076744_39077011	21	putative_enhancer	partially_conserved	Intron (h1SMcT0021968.2/h1SMcG0021968, intron 25 of 30)	4	39066288	39139652	73365	2	h1SMcG0021968	h1SMcT0021968.2	62641	Intron	primary_peak_53857	397	.	23.3477	0.110498	0.650154	178	h1SMcT0021968	5810	chr2_85037603_85038209	SpolcG0008575	chr2	85029000	85113378	5810	chr2_35870849_35872103	SlugcG0009608	chr2	35764544	35891696	5810
chr4_h1	39118466	39118767	301	chr4_h1_39118466_39118767	30	putative_enhancer	highly_conserved	Intron (h1SMcT0021968.2/h1SMcG0021968, intron 4 of 30)	4	39066288	39139652	73365	2	h1SMcG0021968	h1SMcT0021968.2	20885	Intron	secondary_peak_53867	167	.	18.1008	0.394812	0.998883	138	h1SMcT0021968	5810	chr2_85094088_85094325	SpolcG0008575	chr2	85029000	85113378	5810	chr2_35798942_35799179	SlugcG0009608	chr2	35764544	35891696	5810	chr2_401674025_401674457	SnovcG0014676	chr2	401658654	401745555	5810	YES
chr4_h1	39127455	39127851	396	chr4_h1_39127455_39127851	21	putative_enhancer	partially_conserved	Exon (h1SMcT0021968.2/h1SMcG0021968, exon 2 of 31)	4	39066288	39139652	73365	2	h1SMcG0021968	h1SMcT0021968.2	11801	Exon	primary_peak_53869	362	.	25.7779	0.134203	0.725695	158	h1SMcT0021968	5810	chr2_85105633_85105873	SpolcG0008575	chr2	85029000	85113378	5810	chr2_35775536_35775850	SlugcG0009608	chr2	35764544	35891696	5810
chr4_h1	39330923	39331388	465	chr4_h1_39330923_39331388	0	putative_enhancer	not_conserved	Promoter (1-2kb)	4	39329020	39329805	786	2	h1SMcG0021978	h1SMcT0021978.1	-1119	1-2kb TSS	secondary_peak_53898	43	.	16.2776	0.786009	0.998883	190	h1SMcT0021978	5873
chr4_h1	39351415	39351669	254	chr4_h1_39351415_39351669	0	putative_enhancer	not_conserved	Intron (h1SMcT0021981.1/h1SMcG0021981, intron 1 of 2)	4	39349865	39355221	5357	2	h1SMcG0021981	h1SMcT0021981.1	3552	Intron	secondary_peak_53902	69	.	14.6306	0.681927	0.998883	48	h1SMcT0021981	5927
chr4_h1	39390676	39391022	346	chr4_h1_39390676_39391022	30	putative_enhancer	highly_conserved	Intron (h1SMcT0021983.1/h1SMcG0021983, intron 2 of 9)	4	39366724	39407745	41022	2	h1SMcG0021983	h1SMcT0021983.1	16723	Intron	primary_peak_53907	820	.	33.4819	0.0105588	0.145101	178	h1SMcT0021983	5947							chr2_35226664_35226884	SlugcG0009590	chr2	35178865	35300120	5947	chr2_401499334_401499542	SnovcG0014659	chr2	401483772	401521697	5947
chr4_h1	39600927	39601336	409	chr4_h1_39600927_39601336	3	putative_enhancer	partially_conserved	Exon (h1SMcT0021997.1/h1SMcG0021997, exon 3 of 16)	4	39589618	39604335	14718	2	h1SMcG0021997	h1SMcT0021997.1	2999	Exon	secondary_peak_53924	28	.	13.6597	0.852829	0.998883	294	h1SMcT0021997	6067
chr4_h1	39648627	39648915	288	chr4_h1_39648627_39648915	0	putative_enhancer	not_conserved	Promoter (2-3kb)	4	39651597	39680102	28506	1	h1SMcG0021999	h1SMcT0021999.1	-2682	2-3kb TSS	secondary_peak_53927	54	.	15.4569	0.738689	0.998883	239	h1SMcT0021999	6077
chr4_h1	39659178	39659699	521	chr4_h1_39659178_39659699	1	putative_enhancer	partially_conserved	Intron (h1SMcT0021999.1/h1SMcG0021999, intron 6 of 12)	4	39651597	39680102	28506	1	h1SMcG0021999	h1SMcT0021999.1	7582	Intron	secondary_peak_53929	7	.	9.59501	0.958619	0.998883	212	h1SMcT0021999	6077
chr4_h1	39751692	39752445	753	chr4_h1_39751692_39752445	0	putative_enhancer	not_conserved	Promoter (1-2kb)	4	39753523	39760309	6787	1	h1SMcG0022002	h1SMcT0022002.1	-1078	1-2kb TSS	secondary_peak_53934	69	.	39.7088	0.680061	0.998883	55	h1SMcT0022002	6013
chr4_h1	39752500	39753002	502	chr4_h1_39752500_39753002	0	putative_enhancer	not_conserved	Promoter (<=1kb)	4	39753523	39760309	6787	1	h1SMcG0022002	h1SMcT0022002.1	-521	<1kb TSS	primary_peak_53935	694	.	39.7088	0.0212798	0.232397	377	h1SMcT0022002	6013
chr4_h1	39790686	39791065	379	chr4_h1_39790686_39791065	1	putative_enhancer	partially_conserved	Promoter (2-3kb)	4	39787675	39787875	201	2	h1SMnG0034181	h1SMnT0034181.1	-2812	2-3kb TSS	secondary_peak_53942	102	.	14.4504	0.566816	0.998883	166	h1SMnT0034181
chr4_h1	39791730	39792423	693	chr4_h1_39791730_39792423	30	putative_enhancer	highly_conserved	Exon (h1SMcT0022004.1/h1SMcG0022004, exon 4 of 4)	4	39791615	39849327	57713	2	h1SMcG0022004	h1SMcT0022004.1	56904	Exon	primary_peak_53943	971	.	26.478	0.00456358	0.0812454	393	h1SMcT0022004	6132	chr2_86577051_86577832	SpolcG0008617	chr2	86577004	86634066	6132	chr2_363120865_363121581	SlugcG0013886	chr2	363057171	363121616	6132	chr2_279613665_279614396	SnovcG0012780	chr2	279613628	279696902	6132	YES
chr4_h1	39798275	39798576	301	chr4_h1_39798275_39798576	30	putative_enhancer	highly_conserved	Intron (h1SMcT0022004.1/h1SMcG0022004, intron 3 of 3)	4	39791615	39849327	57713	2	h1SMcG0022004	h1SMcT0022004.1	50751	Intron	primary_peak_53944	303	.	20.5319	0.185442	0.864582	196	h1SMcT0022004	6132	chr2_86587330_86587589	SpolcG0008617	chr2	86577004	86634066	6132	chr2_363106477_363107443	SlugcG0013886	chr2	363057171	363121616	6132	chr2_279623603_279624039	SnovcG0012780	chr2	279613628	279696902	6132	YES
chr4_h1	39824307	39825688	1381	chr4_h1_39824307_39825688	30	putative_enhancer	highly_conserved	Intron (h1SMcT0022004.1/h1SMcG0022004, intron 2 of 3)	4	39791615	39849327	57713	2	h1SMcG0022004	h1SMcT0022004.1	23639	Intron	primary_peak_53949	1000	.	72.8225	5.7712e-12	9.0275e-09	698	h1SMcT0022004	6132	chr2_86609977_86610977	SpolcG0008617	chr2	86577004	86634066	6132	chr2_363085457_363086560	SlugcG0013886	chr2	363057171	363121616	6132	chr2_279668804_279669859	SnovcG0012780	chr2	279613628	279696902	6132	YES
chr4_h1	39908650	39908888	238	chr4_h1_39908650_39908888	30	putative_enhancer	highly_conserved	Distal Intergenic	4	39886375	39908202	21828	1	h1SMcG0022005	h1SMcT0022005.1	22276	Distal intergenic	secondary_peak_53961	105	.	17.4801	0.556376	0.998883	122	h1SMcT0022005	6142	chr2_86713989_86714183	SpolcG0008620	chr2	86686278	86713576	6142	chr2_362864231_362864433	SlugcG0013885	chr2	362864750	362913041	6142	chr2_280123391_280123578	SnovcG0012782	chr2	280084439	280118236	6142	YES
chr4_h1	40116852	40117028	176	chr4_h1_40116852_40117028	3	putative_enhancer	partially_conserved	Intron (h1SMcT0022014.1/h1SMcG0022014, intron 3 of 12)	4	40114202	40136623	22422	1	h1SMcG0022014	h1SMcT0022014.1	2651	Intron	secondary_peak_53980	115	.	14.045	0.527817	0.998883	56	h1SMcT0022014	6236
chr4_h1	40151412	40152079	667	chr4_h1_40151412_40152079	30	putative_enhancer	highly_conserved	Distal Intergenic	4	40155248	40162048	6801	2	h1SMcG0022016	h1SMcT0022016.1	9969	Distal intergenic	primary_peak_53985	958	.	45.1556	0.00490736	0.0853911	299	h1SMcT0022016	6249	chr2_86920022_86920431	SpolcG0008630	chr2	86912080	86912859	31556	chr2_362018343_362018536	SlugcG0013874	chr2	362007993	362015240	6249	chr2_280768483_280768829	SnovcG0012792	chr2	280775453	280784346	6249	NO
chr4_h1	40193083	40193721	638	chr4_h1_40193083_40193721	30	putative_enhancer	highly_conserved	Exon (h1SMcT0022019.1/h1SMcG0022019, exon 4 of 4)	4	40192984	40201395	8412	2	h1SMcG0022019	h1SMcT0022019.1	7674	Exon	primary_peak_53988	449	.	24.1066	0.0825702	0.549189	201	h1SMcT0022019	6256	chr2_86991862_86992603	SpolcG0008634	chr2	86991795	87001476	6256	chr2_361851166_361852209	SlugcG0013871	chr2	361837200	361851948	6256	chr2_280902794_280903775	SnovcG0012795	chr2	280903044	280915573	6256	YES
chr4_h1	40194964	40195234	270	chr4_h1_40194964_40195234	12	putative_enhancer	partially_conserved	Intron (h1SMcT0022019.1/h1SMcG0022019, intron 3 of 3)	4	40192984	40201395	8412	2	h1SMcG0022019	h1SMcT0022019.1	6161	Intron	secondary_peak_53989	147	.	16.998	0.442086	0.998883	72	h1SMcT0022019	6256							chr2_361844945_361845129	SlugcG0013871	chr2	361837200	361851948	6256
chr4_h1	40209581	40209840	259	chr4_h1_40209581_40209840	21	putative_enhancer	partially_conserved	Distal Intergenic	4	40214106	40214941	836	2	h1SMcG0022020	h1SMcT0022020.1	5101	Distal intergenic	secondary_peak_53992	76	.	14.9521	0.653622	0.998883	94	h1SMcT0022020	6264							chr2_361793047_361793254	SlugcG0013870	chr2	361789151	361789902	6264	chr2_280927407_280927572	SnovcG0012795	chr2	280903044	280915573	6256	NO
chr4_h1	40263927	40264282	355	chr4_h1_40263927_40264282	3	putative_enhancer	partially_conserved	Exon (h1SMcT0022023.1/h1SMcG0022023, exon 12 of 29)	4	40240579	40292305	51727	2	h1SMcG0022023	h1SMcT0022023.1	28023	Exon	primary_peak_54004	310	.	21.732	0.179215	0.849783	248	h1SMcT0022023	6286
chr4_h1	40301679	40303171	1492	chr4_h1_40301679_40303171	1	putative_enhancer	partially_conserved	Exon (h1SMnT0034211.1/h1SMnG0034211, exon 1 of 2)	4	40302571	40303307	737	2	h1SMnG0034211	h1SMnT0034211.1	136	Exon	secondary_peak_54007	203	.	25.1366	0.323103	0.998883	359	h1SMnT0034211
chr4_h1	40341053	40341556	503	chr4_h1_40341053_40341556	21	putative_enhancer	partially_conserved	Intron (h1SMcT0022032.1/h1SMcG0022032, intron 5 of 17)	4	40335935	40356548	20614	1	h1SMcG0022032	h1SMcT0022032.1	5119	Intron	secondary_peak_54014	113	.	17.1546	0.532341	0.998883	83	h1SMcT0022032	6368	chr2_87261334_87261798	SpolcG0008645	chr2	87249371	87284082	6368	chr2_361341613_361341827	SlugcG0013860	chr2	361265564	361395491	6368
chr4_h1	40345695	40345975	280	chr4_h1_40345695_40345975	30	putative_enhancer	highly_conserved	Intron (h1SMcT0022032.1/h1SMcG0022032, intron 7 of 17)	4	40335935	40356548	20614	1	h1SMcG0022032	h1SMcT0022032.1	9761	Intron	secondary_peak_54015	176	.	17.5759	0.376305	0.998883	97	h1SMcT0022032	6368	chr2_87265330_87265608	SpolcG0008645	chr2	87249371	87284082	6368	chr2_361334897_361335175	SlugcG0013860	chr2	361265564	361395491	6368	chr2_281415678_281415928	SnovcG0012805	chr2	281389441	281495689	6368	YES
chr4_h1	40360503	40360914	411	chr4_h1_40360503_40360914	3	putative_enhancer	partially_conserved	Intron (h1SMcT0022032.2/h1SMcG0022032, intron 25 of 25)	4	40335935	40361291	25357	1	h1SMcG0022032	h1SMcT0022032.2	24569	Intron	secondary_peak_54017	128	.	17.2066	0.491277	0.998883	301	h1SMcT0022032	6368
chr4_h1	40457653	40458872	1219	chr4_h1_40457653_40458872	2	putative_enhancer	partially_conserved	Intron (h1SMcT0022037.1/h1SMcG0022037, intron 5 of 9)	4	40452146	40464798	12653	2	h1SMcG0022037	h1SMcT0022037.1	5926	Intron	primary_peak_54029	1000	.	53.663	0.000448873	0.0153153	774	h1SMcT0022037	6077
chr4_h1	40463722	40464139	417	chr4_h1_40463722_40464139	30	putative_enhancer	highly_conserved	Intron (h1SMcT0022037.1/h1SMcG0022037, intron 1 of 9)	4	40452146	40464798	12653	2	h1SMcG0022037	h1SMcT0022037.1	659	Intron	primary_peak_54030	526	.	31.6219	0.0540798	0.422718	309	h1SMcT0022037	6077	chr2_87331515_87332033	SpolcG0008650	chr2	87309195	87346060	6077	chr2_361002295_361003245	SlugcG0013852	chr2	360991927	361042013	6077	chr2_281755981_281756954	SnovcG0012810	chr2	281683885	281773955	6077	YES
chr4_h1	40492303	40492849	546	chr4_h1_40492303_40492849	0	putative_enhancer	not_conserved	Intron (h1SMcT0022038.1/h1SMcG0022038, intron 19 of 20)	4	40489365	40514428	25064	2	h1SMcG0022038	h1SMcT0022038.1	21579	Intron	secondary_peak_54033	180	.	16.9001	0.366879	0.998883	183	h1SMcT0022038	6077
chr4_h1	40494339	40494669	330	chr4_h1_40494339_40494669	0	putative_enhancer	not_conserved	Intron (h1SMcT0022038.1/h1SMcG0022038, intron 19 of 20)	4	40489365	40514428	25064	2	h1SMcG0022038	h1SMcT0022038.1	19759	Intron	primary_peak_54034	270	.	18.85	0.222736	0.950574	227	h1SMcT0022038	6077
chr4_h1	40507169	40508142	973	chr4_h1_40507169_40508142	30	putative_enhancer	highly_conserved	Exon (h1SMcT0022038.1/h1SMcG0022038, exon 11 of 21)	4	40489365	40514428	25064	2	h1SMcG0022038	h1SMcT0022038.1	6286	Exon	primary_peak_54035	1000	.	68.3411	3.29115e-06	0.00037037	412	h1SMcT0022038	6077	chr2_87382257_87383151	SpolcG0008651	chr2	87358945	87396907	6077	chr2_360854904_360856105	SlugcG0013851	chr2	360827491	360908503	6077	chr2_281828582_281829379	SnovcG0012811	chr2	281803530	281856736	6077	YES
chr4_h1	40570650	40570936	286	chr4_h1_40570650_40570936	12	putative_enhancer	partially_conserved	Exon (h1SMcT0022041.1/h1SMcG0022041, exon 9 of 9)	4	40570617	40604604	33988	2	h1SMcG0022041	h1SMcT0022041.1	33668	Exon	secondary_peak_54039	25	.	12.2395	0.86988	0.998883	78	h1SMcT0022041	6453							chr2_360556274_360558054	SlugcG0013847	chr2	360425557	360556880	6453
chr4_h1	40593371	40593610	239	chr4_h1_40593371_40593610	3	putative_enhancer	partially_conserved	Exon (h1SMcT0022041.1/h1SMcG0022041, exon 3 of 9)	4	40570617	40604604	33988	2	h1SMcG0022041	h1SMcT0022041.1	10994	Exon	secondary_peak_54042	214	.	21.4689	0.304457	0.998883	109	h1SMcT0022041	6453
chr4_h1	40685042	40685922	880	chr4_h1_40685042_40685922	1	putative_enhancer	partially_conserved	Intron (h1SMcT0022045.1/h1SMcG0022045, intron 2 of 19)	4	40680833	40717826	36994	1	h1SMcG0022045	h1SMcT0022045.1	4210	Intron	secondary_peak_54054	14	.	43.1732	0.922336	0.998883	286	h1SMcT0022045	6492
chr4_h1	40685989	40686520	531	chr4_h1_40685989_40686520	0	putative_enhancer	not_conserved	Intron (h1SMcT0022045.1/h1SMcG0022045, intron 2 of 19)	4	40680833	40717826	36994	1	h1SMcG0022045	h1SMcT0022045.1	5157	Intron	primary_peak_54055	317	.	43.1732	0.171828	0.830884	113	h1SMcT0022045	6492
chr4_h1	40694741	40695242	501	chr4_h1_40694741_40695242	12	putative_enhancer	partially_conserved	Intron (h1SMcT0022045.1/h1SMcG0022045, intron 5 of 19)	4	40680833	40717826	36994	1	h1SMcG0022045	h1SMcT0022045.1	13909	Intron	secondary_peak_54056	4	.	7.25064	0.975521	0.998883	66	h1SMcT0022045	6492													chr2_282627440_282627595	SnovcG0012820	chr2	282596724	282640679	6492
chr4_h1	40776233	40776461	228	chr4_h1_40776233_40776461	20	putative_enhancer	partially_conserved	Intron (h1SMcT0022047.1/h1SMcG0022047, intron 2 of 7)	4	40764862	40794444	29583	1	h1SMcG0022047	h1SMcT0022047.1	11372	Intron	primary_peak_54064	267	.	20.2583	0.226992	0.959505	50	h1SMcT0022047	6510	chr2_88231978_88232180	SpolcG0008663	chr2	88226972	88261959	6510							chr2_282904458_282904661	SnovcG0012824	chr2	282862930	282917621	6510
chr4_h1	40793282	40794800	1518	chr4_h1_40793282_40794800	12	putative_enhancer	partially_conserved	Exon (h1SMcT0022047.1/h1SMcG0022047, exon 8 of 8)	4	40764862	40794444	29583	1	h1SMcG0022047	h1SMcT0022047.1	28421	Exon	secondary_peak_54066	5	.	22.8414	0.969467	0.998883	549	h1SMcT0022047	6510	chr2_88260165_88261513	SpolcG0008663	chr2	88226972	88261959	6510
chr4_h1	40915277	40915548	271	chr4_h1_40915277_40915548	3	putative_enhancer	partially_conserved	Exon (h1SMcT0022054.1/h1SMcG0022054, exon 7 of 33)	4	40902285	40961194	58910	1	h1SMcG0022054	h1SMcT0022054.1	12993	Exon	secondary_peak_54084	23	.	12.1648	0.877169	0.998883	169	h1SMcT0022054	6570
chr4_h1	40917832	40918302	470	chr4_h1_40917832_40918302	21	putative_enhancer	partially_conserved	Intron (h1SMcT0022054.1/h1SMcG0022054, intron 7 of 32)	4	40902285	40961194	58910	1	h1SMcG0022054	h1SMcT0022054.1	15548	Intron	secondary_peak_54085	119	.	15.1562	0.51623	0.998883	256	h1SMcT0022054	6570	chr2_88456788_88457253	SpolcG0008669	chr2	88440692	88515097	6570	chr2_359368052_359368564	SlugcG0013832	chr2	359297064	359391336	6570
chr4_h1	40919770	40920041	271	chr4_h1_40919770_40920041	30	putative_enhancer	highly_conserved	Exon (h1SMcT0022054.1/h1SMcG0022054, exon 8 of 33)	4	40902285	40961194	58910	1	h1SMcG0022054	h1SMcT0022054.1	17486	Exon	secondary_peak_54086	145	.	16.0951	0.44528	0.998883	181	h1SMcT0022054	6570	chr2_88459835_88460251	SpolcG0008669	chr2	88440692	88515097	6570	chr2_359364808_359366915	SlugcG0013832	chr2	359297064	359391336	6570	chr2_283451034_283451436	SnovcG0012833	chr2	283429252	283528475	6570	YES
chr4_h1	40976577	40977738	1161	chr4_h1_40976577_40977738	0	putative_enhancer	not_conserved	Exon (h1SMcT0022056.1/h1SMcG0022056, exon 4 of 5)	4	40974577	40978447	3871	1	h1SMcG0022056	h1SMcT0022056.1	2001	Exon	primary_peak_54094	1000	.	33.9518	0.00175212	0.0411748	267	h1SMcT0022056	6588
chr4_h1	41010118	41010343	225	chr4_h1_41010118_41010343	30	putative_enhancer	highly_conserved	Intron (h1SMcT0022059.1/h1SMcG0022059, intron 7 of 8)	4	41004655	41016412	11758	2	h1SMcG0022059	h1SMcT0022059.1	6069	Intron	primary_peak_54100	639	.	17.4769	0.0288129	0.283295	143	h1SMcT0022059	6618	chr2_88550925_88551463	SpolcG0008673	chr2	88548301	88554012	6618	chr2_359129981_359131266	SlugcG0013828	chr2	359121764	359136919	6618	chr2_283786822_283787974	SnovcG0012839	chr2	283782576	283800165	6618	YES
chr4_h1	41026166	41026936	770	chr4_h1_41026166_41026936	30	putative_enhancer	highly_conserved	Distal Intergenic	4	41013536	41016412	2877	2	h1SMnG0034252	h1SMnT0034252.3	-9755	Distal intergenic	primary_peak_54102	598	.	28.286	0.0361035	0.327794	604	h1SMnT0034252		chr2_88564131_88564695	SpolcG0008673	chr2	88548301	88554012	6618	chr2_359070334_359070974	SlugcG0013828	chr2	359121764	359136919	6618	chr2_283854936_283855626	SnovcG0012839	chr2	283782576	283800165	6618
chr4_h1	41074702	41075110	408	chr4_h1_41074702_41075110	2	putative_enhancer	partially_conserved	Promoter (<=1kb)	4	41075057	41076624	1568	1	h1SMcG0022060	h1SMcT0022060.1	0	<1kb TSS	secondary_peak_54106	135	.	16.1171	0.470557	0.998883	296	h1SMcT0022060	6625
chr4_h1	41130550	41131138	588	chr4_h1_41130550_41131138	10	putative_enhancer	partially_conserved	Intron (h1SMcT0022063.1/h1SMcG0022063, intron 8 of 12)	4	41125335	41141629	16295	1	h1SMcG0022063	h1SMcT0022063.1	5216	Intron	secondary_peak_54115	21	.	21.2391	0.887945	0.998883	236	h1SMcT0022063	6650													chr2_284167423_284167821	SnovcG0012843	chr2	284161614	284264552	6650
chr4_h1	41150063	41150273	210	chr4_h1_41150063_41150273	30	putative_enhancer	highly_conserved	Intron (h1SMcT0022064.1/h1SMcG0022064, intron 4 of 19)	4	41145636	41212893	67258	1	h1SMcG0022064	h1SMcT0022064.1	4428	Intron	secondary_peak_54120	83	.	13.8282	0.629368	0.998883	108	h1SMcT0022064	6659	chr2_88827427_88827664	SpolcG0008677	chr2	88823377	88899588	6659	chr2_358658200_358658553	SlugcG0013822	chr2	358517111	358664972	6659	chr2_284320067_284320270	SnovcG0012844	chr2	284314340	284442123	6659	YES
chr4_h1	41162734	41163074	340	chr4_h1_41162734_41163074	12	putative_enhancer	partially_conserved	Intron (h1SMcT0022064.1/h1SMcG0022064, intron 4 of 19)	4	41145636	41212893	67258	1	h1SMcG0022064	h1SMcT0022064.1	17099	Intron	primary_peak_54123	484	.	20.9698	0.0681902	0.488691	267	h1SMcT0022064	6659	chr2_88841104_88841450	SpolcG0008677	chr2	88823377	88899588	6659
chr4_h1	41180064	41180285	221	chr4_h1_41180064_41180285	0	putative_enhancer	not_conserved	Intron (h1SMcT0022064.1/h1SMcG0022064, intron 6 of 19)	4	41145636	41212893	67258	1	h1SMcG0022064	h1SMcT0022064.1	34429	Intron	secondary_peak_54125	75	.	9.92575	0.656834	0.998883	103	h1SMcT0022064	6659
chr4_h1	41240676	41241799	1123	chr4_h1_41240676_41241799	30	putative_enhancer	highly_conserved	Exon (h1SMcT0022066.1/h1SMcG0022066, exon 19 of 22)	4	41235011	41327117	92107	2	h1SMcG0022066	h1SMcT0022066.1	85318	Exon	primary_peak_54132	944	.	35.6911	0.00530336	0.090104	522	h1SMcT0022066	6676	chr2_88946117_88947400	SpolcG0008679	chr2	88941407	89082156	6676	chr2_358396475_358397378	SlugcG0013820	chr2	358155054	358402033	6676	chr2_284541918_284542447	SnovcG0012846	chr2	284536512	284692946	6676	YES
chr4_h1	41255510	41255727	217	chr4_h1_41255510_41255727	3	putative_enhancer	partially_conserved	Intron (h1SMcT0022066.1/h1SMcG0022066, intron 8 of 21)	4	41235011	41327117	92107	2	h1SMcG0022066	h1SMcT0022066.1	71390	Intron	secondary_peak_54133	163	.	19.799	0.402785	0.998883	31	h1SMcT0022066	6676
chr4_h1	41258341	41258594	253	chr4_h1_41258341_41258594	21	putative_enhancer	partially_conserved	Intron (h1SMcT0022066.1/h1SMcG0022066, intron 6 of 21)	4	41235011	41327117	92107	2	h1SMcG0022066	h1SMcT0022066.1	68523	Intron	secondary_peak_54134	113	.	19.7124	0.532534	0.998883	118	h1SMcT0022066	6676							chr2_358286468_358286841	SlugcG0013820	chr2	358155054	358402033	6676	chr2_284577593_284577811	SnovcG0012846	chr2	284536512	284692946	6676
chr4_h1	41299572	41300479	907	chr4_h1_41299572_41300479	12	putative_enhancer	partially_conserved	Intron (h1SMcT0022066.1/h1SMcG0022066, intron 1 of 21)	4	41235011	41327117	92107	2	h1SMcG0022066	h1SMcT0022066.1	26638	Intron	secondary_peak_54140	23	.	22.8682	0.880109	0.998883	232	h1SMcT0022066	6676							chr2_358190705_358191176	SlugcG0013820	chr2	358155054	358402033	6676
chr4_h1	41350003	41350724	721	chr4_h1_41350003_41350724	0	putative_enhancer	not_conserved	Intron (h1SMcT0022069.1/h1SMcG0022069, intron 2 of 2)	4	41348466	41356542	8077	2	h1SMcG0022069	h1SMcT0022069.1	5818	Intron	primary_peak_54144	519	.	24.2394	0.0561993	0.433066	277	h1SMcT0022069	6701
chr4_h1	41390430	41391107	677	chr4_h1_41390430_41391107	30	putative_enhancer	highly_conserved	Promoter (<=1kb)	4	41390737	41391169	433	1	h1SMnG0034265	h1SMnT0034265.1	0	<1kb TSS	primary_peak_54148	1000	.	72.2077	1.52483e-06	0.000203309	393	h1SMnT0034265		chr2_89268174_89268778	SpolcG0008684	chr2	89271023	89273849	6729	chr2_357849665_357850694	SlugcG0013813	chr2	357838482	357842075	6729	chr2_285155582_285155995	SnovcG0012856	chr2	285160507	285165621	6729
chr4_h1	41394917	41395216	299	chr4_h1_41394917_41395216	30	putative_enhancer	highly_conserved	Intron (h1SMcT0022072.1/h1SMcG0022072, intron 2 of 2)	4	41393355	41396139	2785	1	h1SMcG0022072	h1SMcT0022072.1	1563	Intron	primary_peak_54149	414	.	19.9558	0.100215	0.614563	142	h1SMcT0022072	6729	chr2_89272514_89272841	SpolcG0008684	chr2	89271023	89273849	6729	chr2_357839997_357840333	SlugcG0013813	chr2	357838482	357842075	6729	chr2_285162518_285162873	SnovcG0012856	chr2	285160507	285165621	6729	YES
chr4_h1	41455774	41457693	1919	chr4_h1_41455774_41457693	0	putative_enhancer	not_conserved	Exon (h1SMcT0022074.1/h1SMcG0022074, exon 5 of 5)	4	41418136	41456985	38850	1	h1SMcG0022074	h1SMcT0022074.1	37639	Exon	primary_peak_54155	823	.	43.4849	0.010395	0.143579	1649	h1SMcT0022074	6744
chr4_h1	41615583	41615917	334	chr4_h1_41615583_41615917	0	putative_enhancer	not_conserved	Promoter (1-2kb)	4	41612893	41614137	1245	2	h1SMcG0022082	h1SMcT0022082.1	-1447	1-2kb TSS	secondary_peak_54167	14	.	16.2754	0.92074	0.998883	212	h1SMcT0022082	6812
chr4_h1	41617261	41617468	207	chr4_h1_41617261_41617468	21	putative_enhancer	partially_conserved	Exon (h1SMcT0022083.1/h1SMcG0022083, exon 2 of 2)	4	41616722	41619550	2829	2	h1SMcG0022083	h1SMcT0022083.1	2082	Exon	secondary_peak_54168	7	.	8.9807	0.961417	0.998883	172	h1SMcT0022083	6822	chr2_89751222_89751629	SpolcG0008693	chr2	89751086	89781533	6822	chr2_356994184_356994567	SlugcG0013804	chr2	356941552	356995091	6822
chr4_h1	41625709	41626290	581	chr4_h1_41625709_41626290	12	putative_enhancer	partially_conserved	Intron (h1SMcT0022083.2/h1SMcG0022083, intron 7 of 10)	4	41616722	41639126	22405	2	h1SMcG0022083	h1SMcT0022083.2	12836	Intron	primary_peak_54169	574	.	33.3211	0.0413598	0.357642	304	h1SMcT0022083	6822	chr2_89761809_89762261	SpolcG0008693	chr2	89751086	89781533	6822
chr4_h1	41652510	41652896	386	chr4_h1_41652510_41652896	0	putative_enhancer	not_conserved	Exon (h1SMcT0022084.1/h1SMcG0022084, exon 3 of 5)	4	41647600	41657581	9982	1	h1SMcG0022084	h1SMcT0022084.1	4911	Exon	secondary_peak_54174	221	.	23.3828	0.292093	0.998883	87	h1SMcT0022084	6830
chr4_h1	41707466	41707638	172	chr4_h1_41707466_41707638	12	putative_enhancer	partially_conserved	Distal Intergenic	4	41704193	41705557	1365	1	h1SMcG0022085	h1SMcT0022085.1	3274	Distal intergenic	secondary_peak_54182	188	.	20.2062	0.350644	0.998883	103	h1SMcT0022085	6835													chr2_286078288_286078720	SnovcG0012867	chr2	286068923	286070424	6835
chr4_h1	41727979	41728553	574	chr4_h1_41727979_41728553	30	putative_enhancer	highly_conserved	Distal Intergenic	4	41730721	41733520	2800	2	h1SMcG0022086	h1SMcT0022086.1	4967	Distal intergenic	primary_peak_54184	636	.	28.8766	0.0293143	0.286451	310	h1SMcT0022086	6846	chr2_90032402_90032776	SpolcG0008697	chr2	90039314	90042033	6846	chr2_356461928_356462462	SlugcG0013801	chr2	356454868	356457511	6846	chr2_286166759_286167045	SnovcG0012868	chr2	286184657	286187415	6846	YES
chr4_h1	41920912	41921203	291	chr4_h1_41920912_41921203	3	putative_enhancer	partially_conserved	Intron (h1SMcT0022094.1/h1SMcG0022094, intron 3 of 9)	4	41917320	41931373	14054	1	h1SMcG0022094	h1SMcT0022094.1	3593	Intron	secondary_peak_54199	33	.	9.78766	0.831502	0.998883	89	h1SMcT0022094	6900
chr4_h1	41991086	41992026	940	chr4_h1_41991086_41992026	0	putative_enhancer	not_conserved	Distal Intergenic	4	41992360	42003844	11485	2	h1SMcG0022100	h1SMcT0022100.1	11818	Distal intergenic	secondary_peak_54204	161	.	15.228	0.408002	0.998883	706	h1SMcT0022100	6954
chr4_h1	42029143	42030294	1151	chr4_h1_42029143_42030294	1	putative_enhancer	partially_conserved	Exon (h1SMcT0022101.1/h1SMcG0022101, exon 8 of 11)	4	42029717	42035976	6260	2	h1SMcG0022101	h1SMcT0022101.1	5682	Exon	primary_peak_54210	592	.	22.2043	0.0375214	0.336206	388	h1SMcT0022101	6965
chr4_h1	42046216	42046889	673	chr4_h1_42046216_42046889	20	putative_enhancer	partially_conserved	Exon (h1SMcT0022102.1/h1SMcG0022102, exon 3 of 3)	4	42046074	42055111	9038	2	h1SMcG0022102	h1SMcT0022102.1	8222	Exon	primary_peak_54212	1000	.	77.2888	3.70143e-05	0.0023606	306	h1SMcT0022102	6976							chr2_365234652_365235501	SlugcG0013914	chr2	365234651	365256774	6976	chr2_287835604_287836541	SnovcG0012885	chr2	287835621	287840993	6976
chr4_h1	42087356	42087750	394	chr4_h1_42087356_42087750	2	putative_enhancer	partially_conserved	Intron (h1SMcT0022104.1/h1SMcG0022104, intron 3 of 6)	4	42067758	42107127	39370	2	h1SMcG0022104	h1SMcT0022104.1	19377	Intron	primary_peak_54218	273	.	22.2048	0.219254	0.943277	300	h1SMcT0022104	6994
chr4_h1	42111291	42111653	362	chr4_h1_42111291_42111653	12	putative_enhancer	partially_conserved	Distal Intergenic	4	42067758	42107127	39370	2	h1SMcG0022104	h1SMcT0022104.1	-4165	Distal intergenic	secondary_peak_54222	11	.	6.3041	0.937258	0.998883	242	h1SMcT0022104	6994	chr2_90730887_90731134	SpolcG0008716	chr2	90652302	90725273	6994
chr4_h1	42112063	42112420	357	chr4_h1_42112063_42112420	12	putative_enhancer	partially_conserved	Distal Intergenic	4	42067758	42107127	39370	2	h1SMcG0022104	h1SMcT0022104.1	-4937	Distal intergenic	primary_peak_54223	264	.	17.6472	0.230325	0.966119	74	h1SMcT0022104	6994
chr4_h1	42161593	42162348	755	chr4_h1_42161593_42162348	21	putative_enhancer	partially_conserved	Promoter (<=1kb)	4	42161178	42161699	522	2	h1SMcG0022109	h1SMcT0022109.1	0	<1kb TSS	primary_peak_54232	898	.	38.4121	0.00683957	0.107172	233	h1SMcT0022109	7042	chr2_90891462_90891938	SpolcG0008719	chr2	90891818	90892495	7042
chr4_h1	42188065	42188388	323	chr4_h1_42188065_42188388	21	putative_enhancer	partially_conserved	Downstream (<=300bp)	4	42184185	42188032	3848	1	h1SMcG0022111	h1SMcT0022111.1	3881	Downstream <=300bp	primary_peak_54234	340	.	22.4928	0.151621	0.776947	164	h1SMcT0022111	7064							chr2_365999648_366000169	SlugcG0013925	chr2	365995993	366000145	7064	chr2_288832204_288832810	SnovcG0012895	chr2	288828640	288832513	7064
chr4_h1	42222550	42223158	608	chr4_h1_42222550_42223158	30	putative_enhancer	highly_conserved	Intron (h1SMcT0022114.1/h1SMcG0022114, intron 6 of 7)	4	42217813	42224443	6631	1	h1SMcG0022114	h1SMcT0022114.1	4738	Intron	primary_peak_54238	1000	.	43.5191	0.000715585	0.0215113	193	h1SMcT0022114	7091	chr2_90983002_90983220	SpolcG0008724	chr2	90981041	90985265	7091	chr2_366169318_366169638	SlugcG0013928	chr2	366160129	366172980	7091	chr2_289117452_289117737	SnovcG0012898	chr2	289105523	289130748	7091	YES
chr4_h1	42315022	42315511	489	chr4_h1_42315022_42315511	0	putative_enhancer	not_conserved	Distal Intergenic	4	42316401	42321581	5181	2	h1SMcG0022124	h1SMcT0022124.1	6070	Distal intergenic	secondary_peak_54245	40	.	11.6607	0.799803	0.998883	198	h1SMcT0022124	7174
chr4_h1	42316125	42316670	545	chr4_h1_42316125_42316670	3	putative_enhancer	partially_conserved	Exon (h1SMcT0022124.1/h1SMcG0022124, exon 6 of 6)	4	42316401	42321581	5181	2	h1SMcG0022124	h1SMcT0022124.1	4911	Exon	primary_peak_54246	348	.	16.8197	0.144673	0.756764	184	h1SMcT0022124	7174
chr4_h1	42317172	42317467	295	chr4_h1_42317172_42317467	1	putative_enhancer	partially_conserved	Intron (h1SMcT0022124.1/h1SMcG0022124, intron 5 of 5)	4	42316401	42321581	5181	2	h1SMcG0022124	h1SMcT0022124.1	4114	Intron	secondary_peak_54247	2	.	4.6431	0.986644	0.998883	97	h1SMcT0022124	7174
chr4_h1	42355657	42356138	481	chr4_h1_42355657_42356138	0	putative_enhancer	not_conserved	Exon (h1SMcT0022126.1/h1SMcG0022126, exon 8 of 22)	4	42345065	42382978	37914	1	h1SMcG0022126	h1SMcT0022126.1	10593	Exon	secondary_peak_54254	29	.	23.4796	0.849288	0.998883	79	h1SMcT0022126	7193
chr4_h1	42375577	42375889	312	chr4_h1_42375577_42375889	0	putative_enhancer	not_conserved	Exon (h1SMcT0022126.1/h1SMcG0022126, exon 17 of 22)	4	42345065	42382978	37914	1	h1SMcG0022126	h1SMcT0022126.1	30513	Exon	secondary_peak_54259	22	.	8.99684	0.884119	0.998883	68	h1SMcT0022126	7193
chr4_h1	42426628	42427157	529	chr4_h1_42426628_42427157	30	putative_enhancer	highly_conserved	Distal Intergenic	4	42440539	42496779	56241	1	h1SMcG0022127	h1SMcT0022127.1	-13382	Distal intergenic	primary_peak_54265	1000	.	46.812	0.00321453	0.0633866	236	h1SMcT0022127	7202	chr2_91450848_91451222	SpolcG0008739	chr2	91490706	91583973	7202	chr2_367343854_367344144	SlugcG0013943	chr2	367371570	367519438	7202	chr2_290565064_290565510	SnovcG0012921	chr2	290692032	290697081	27738	NO
chr4_h1	42654523	42654807	284	chr4_h1_42654523_42654807	12	putative_enhancer	partially_conserved	Intron (h1SMcT0022136.1/h1SMcG0022136, intron 3 of 5)	4	42645715	42661396	15682	1	h1SMcG0022136	h1SMcT0022136.1	8809	Intron	secondary_peak_54277	13	.	11.6618	0.928406	0.998883	162	h1SMcT0022136	7281													chr2_291229878_291230150	SnovcG0012929	chr2	291218015	291243842	7281
chr4_h1	42666959	42667796	837	chr4_h1_42666959_42667796	30	putative_enhancer	highly_conserved	Distal Intergenic	4	42676702	42709005	32304	1	h1SMcG0022137	h1SMcT0022137.1	-8906	Distal intergenic	primary_peak_54279	995	.	39.3933	0.00400467	0.0740376	486	h1SMcT0022137	7290	chr2_91995808_91996279	SpolcG0008749	chr2	92013902	92054380	7290	chr2_368407990_368408673	SlugcG0013952	chr2	368454353	368521539	7290	chr2_291536988_291537281	SnovcG0012932	chr2	291680388	291759709	7290	YES
chr4_h1	42749766	42750046	280	chr4_h1_42749766_42750046	12	putative_enhancer	partially_conserved	Exon (h1SMcT0022139.1/h1SMcG0022139, exon 8 of 9)	4	42749692	42755144	5453	2	h1SMcG0022139	h1SMcT0022139.1	5098	Exon	primary_peak_54286	272	.	19.5419	0.220601	0.946026	89	h1SMcT0022139	7310							chr2_368708032_368708771	SlugcG0013954	chr2	368708664	368717406	7310
chr4_h1	42819318	42819760	442	chr4_h1_42819318_42819760	3	putative_enhancer	partially_conserved	Distal Intergenic	4	42771550	42813663	42114	2	h1SMcG0022141	h1SMcT0022141.1	-5656	Distal intergenic	primary_peak_54292	459	.	30.9092	0.0784537	0.532429	292	h1SMcT0022141	7328
chr4_h1	43014244	43015336	1092	chr4_h1_43014244_43015336	0	putative_enhancer	not_conserved	Intron (h1SMcT0022151.1/h1SMcG0022151, intron 3 of 5)	4	43010319	43031158	20840	1	h1SMcG0022151	h1SMcT0022151.1	3926	Intron	primary_peak_54315	746	.	25.0899	0.0159488	0.191764	786	h1SMcT0022151	7416
chr4_h1	43048456	43048813	357	chr4_h1_43048456_43048813	10	putative_enhancer	partially_conserved	Intron (h1SMcT0022154.1/h1SMcG0022154, intron 4 of 7)	4	43038409	43051032	12624	1	h1SMcG0022154	h1SMcT0022154.1	10048	Intron	primary_peak_54321	290	.	16.3271	0.200224	0.898888	251	h1SMcT0022154	7426	chr2_69958891_69959157	SpolcG0008182	chr2	69951734	69962079	7426
chr4_h1	43054036	43054664	628	chr4_h1_43054036_43054664	0	putative_enhancer	not_conserved	Distal Intergenic	4	43055922	43064322	8401	2	h1SMcG0022156	h1SMcT0022156.1	9658	Distal intergenic	secondary_peak_54323	4	.	15.6294	0.972959	0.998883	76	h1SMcT0022156	7465
chr4_h1	43120943	43121563	620	chr4_h1_43120943_43121563	0	putative_enhancer	not_conserved	Promoter (<=1kb)	4	43101626	43120279	18654	2	h1SMcG0022159	h1SMcT0022159.2	-665	<1kb TSS	secondary_peak_54339	6	.	21.1717	0.963077	0.998883	95	h1SMcT0022159	7488
chr4_h1	43150491	43150822	331	chr4_h1_43150491_43150822	3	putative_enhancer	partially_conserved	Intron (h1SMcT0022160.1/h1SMcG0022160, intron 1 of 2)	4	43131748	43154384	22637	1	h1SMcG0022160	h1SMcT0022160.1	18744	Intron	secondary_peak_54341	16	.	9.16013	0.91359	0.998883	78	h1SMcT0022160	7496
chr4_h1	43208610	43209159	549	chr4_h1_43208610_43209159	21	putative_enhancer	partially_conserved	Exon (h1SMcT0022161.1/h1SMcG0022161, exon 4 of 12)	4	43201571	43221289	19719	1	h1SMcG0022161	h1SMcT0022161.1	7040	Exon	primary_peak_54344	845	.	29.905	0.00918852	0.131462	261	h1SMcT0022161	7503							chr2_370684198_370684799	SlugcG0013980	chr2	370679152	370703719	7503	chr2_293603132_293603494	SnovcG0012959	chr2	293596058	293621579	7503
chr4_h1	43237186	43237397	211	chr4_h1_43237186_43237397	0	putative_enhancer	not_conserved	Distal Intergenic	4	43226078	43229807	3730	1	h1SMnG0034380	h1SMnT0034380.1	11109	Distal intergenic	secondary_peak_54351	183	.	15.6273	0.362445	0.998883	100	h1SMnT0034380
chr4_h1	43240459	43241380	921	chr4_h1_43240459_43241380	12	putative_enhancer	partially_conserved	Distal Intergenic	4	43226078	43229807	3730	1	h1SMnG0034380	h1SMnT0034380.1	14382	Distal intergenic	primary_peak_54352	1000	.	46.6093	0.000165985	0.00735048	687	h1SMnT0034380		chr2_70294073_70294271	SpolcG0008190	chr2	70273167	70273938	7521
chr4_h1	43291579	43292055	476	chr4_h1_43291579_43292055	0	putative_enhancer	not_conserved	Distal Intergenic	4	43301402	43302006	605	1	h1SMnG0034398	h1SMnT0034398.1	-9347	Distal intergenic	secondary_peak_54355	53	.	12.0797	0.744029	0.998883	287	h1SMnT0034398
chr4_h1	43293417	43294355	938	chr4_h1_43293417_43294355	0	putative_enhancer	not_conserved	Distal Intergenic	4	43301402	43302006	605	1	h1SMnG0034398	h1SMnT0034398.1	-7047	Distal intergenic	secondary_peak_54356	26	.	15.366	0.864519	0.998883	610	h1SMnT0034398
chr4_h1	43300194	43300552	358	chr4_h1_43300194_43300552	1	putative_enhancer	partially_conserved	Promoter (<=1kb)	4	43301402	43302006	605	1	h1SMnG0034398	h1SMnT0034398.1	-850	<1kb TSS	primary_peak_54357	335	.	24.148	0.155238	0.787388	143	h1SMnT0034398
chr4_h1	43323931	43324251	320	chr4_h1_43323931_43324251	12	putative_enhancer	partially_conserved	Exon (h1SMcT0022164.1/h1SMcG0022164, exon 6 of 18)	4	43313646	43343692	30047	1	h1SMcG0022164	h1SMcT0022164.1	10286	Exon	secondary_peak_54361	133	.	20.5919	0.476117	0.998883	74	h1SMcT0022164	7529							chr2_371218675_371219631	SlugcG0013983	chr2	371146394	371312528	7529
chr4_h1	43349421	43349729	308	chr4_h1_43349421_43349729	1	putative_enhancer	partially_conserved	Distal Intergenic	4	43355465	43359556	4092	2	h1SMcG0022165	h1SMcT0022165.1	9827	Distal intergenic	primary_peak_54365	623	.	33.2221	0.0314732	0.300067	203	h1SMcT0022165	7535
chr4_h1	43366197	43366715	518	chr4_h1_43366197_43366715	12	putative_enhancer	partially_conserved	Intron (h1SMcT0022166.1/h1SMcG0022166, intron 3 of 3)	4	43363916	43374117	10202	1	h1SMcG0022166	h1SMcT0022166.1	2282	Intron	primary_peak_54368	1000	.	30.2869	0.00138948	0.0349355	238	h1SMcT0022166	7545							chr2_371452077_371452570	SlugcG0013985	chr2	371359261	371466971	7545
chr4_h1	43369855	43370109	254	chr4_h1_43369855_43370109	10	putative_enhancer	partially_conserved	Intron (h1SMcT0022166.1/h1SMcG0022166, intron 3 of 3)	4	43363916	43374117	10202	1	h1SMcG0022166	h1SMcT0022166.1	5940	Intron	secondary_peak_54369	57	.	9.2454	0.728057	0.998883	187	h1SMcT0022166	7545	chr2_70780311_70781195	SpolcG0008193	chr2	70775264	70785903	7545
chr4_h1	43371955	43372262	307	chr4_h1_43371955_43372262	21	putative_enhancer	partially_conserved	Intron (h1SMcT0022166.1/h1SMcG0022166, intron 3 of 3)	4	43363916	43374117	10202	1	h1SMcG0022166	h1SMcT0022166.1	8040	Intron	primary_peak_54370	341	.	19.2175	0.150552	0.77386	184	h1SMcT0022166	7545							chr2_371460775_371461291	SlugcG0013985	chr2	371359261	371466971	7545	chr2_294358780_294359286	SnovcG0012965	chr2	294346978	294362912	7545
chr4_h1	43373555	43373963	408	chr4_h1_43373555_43373963	20	putative_enhancer	partially_conserved	Exon (h1SMcT0022166.1/h1SMcG0022166, exon 4 of 4)	4	43363916	43374117	10202	1	h1SMcG0022166	h1SMcT0022166.1	9640	Exon	primary_peak_54371	295	.	19.7091	0.193852	0.884264	147	h1SMcT0022166	7545	chr2_70785419_70786387	SpolcG0008193	chr2	70775264	70785903	7545							chr2_294362314_294362613	SnovcG0012965	chr2	294346978	294362912	7545
chr4_h1	43383711	43383973	262	chr4_h1_43383711_43383973	12	putative_enhancer	partially_conserved	Exon (h1SMcT0022167.1/h1SMcG0022167, exon 6 of 6)	4	43378221	43384119	5899	1	h1SMcG0022167	h1SMcT0022167.1	5491	Exon	secondary_peak_54373	101	.	17.6842	0.568586	0.998883	82	h1SMcT0022167	7554
chr4_h1	43401078	43401739	661	chr4_h1_43401078_43401739	12	putative_enhancer	partially_conserved	Exon (h1SMcT0022168.1/h1SMcG0022168, exon 9 of 9)	4	43389209	43401216	12008	1	h1SMcG0022168	h1SMcT0022168.1	11870	Exon	primary_peak_54376	633	.	22.5668	0.029831	0.289789	246	h1SMcT0022168	7563							chr2_371693527_371695318	SlugcG0013988	chr2	371736990	371749421	7571							NO
chr4_h1	43502574	43503516	942	chr4_h1_43502574_43503516	3	putative_enhancer	partially_conserved	Intron (h1SMcT0022176.1/h1SMcG0022176, intron 2 of 30)	4	43497275	43553710	56436	1	h1SMcG0022176	h1SMcT0022176.1	5300	Intron	primary_peak_54392	977	.	31.9674	0.00441329	0.0793746	705	h1SMcT0022176	7629
chr4_h1	43508488	43508921	433	chr4_h1_43508488_43508921	0	putative_enhancer	not_conserved	Intron (h1SMcT0022176.1/h1SMcG0022176, intron 4 of 30)	4	43497275	43553710	56436	1	h1SMcG0022176	h1SMcT0022176.1	11214	Intron	secondary_peak_54394	106	.	15.3894	0.5533	0.998883	181	h1SMcT0022176	7629
chr4_h1	43518384	43518665	281	chr4_h1_43518384_43518665	12	putative_enhancer	partially_conserved	Intron (h1SMcT0022176.1/h1SMcG0022176, intron 7 of 30)	4	43497275	43553710	56436	1	h1SMcG0022176	h1SMcT0022176.1	21110	Intron	secondary_peak_54396	131	.	15.148	0.483607	0.998883	203	h1SMcT0022176	7629							chr2_372359343_372360029	SlugcG0013995	chr2	372297116	372407658	7629
chr4_h1	43567320	43567821	501	chr4_h1_43567320_43567821	12	putative_enhancer	partially_conserved	Intron (h1SMcT0022177.1/h1SMcG0022177, intron 6 of 12)	4	43557452	43583929	26478	2	h1SMcG0022177	h1SMcT0022177.1	16108	Intron	primary_peak_54406	266	.	17.404	0.227945	0.96128	244	h1SMcT0022177	7637							chr2_372441365_372442153	SlugcG0013996	chr2	372424055	372478470	7637
chr4_h1	43570777	43571295	518	chr4_h1_43570777_43571295	30	putative_enhancer	highly_conserved	Intron (h1SMcT0022177.1/h1SMcG0022177, intron 6 of 12)	4	43557452	43583929	26478	2	h1SMcG0022177	h1SMcT0022177.1	12634	Intron	primary_peak_54407	1000	.	39.9567	0.00034787	0.0126936	271	h1SMcT0022177	7637	chr2_72031546_72031942	SpolcG0008205	chr2	72015647	72039759	7637	chr2_372459728_372460235	SlugcG0013996	chr2	372424055	372478470	7637	chr2_295112016_295112722	SnovcG0012979	chr2	295083655	295127980	7637	YES
chr4_h1	43577124	43577956	832	chr4_h1_43577124_43577956	30	putative_enhancer	highly_conserved	Intron (h1SMcT0022177.1/h1SMcG0022177, intron 4 of 12)	4	43557452	43583929	26478	2	h1SMcG0022177	h1SMcT0022177.1	5973	Intron	primary_peak_54408	772	.	27.8755	0.0137837	0.173576	375	h1SMcT0022177	7637	chr2_72033592_72034272	SpolcG0008205	chr2	72015647	72039759	7637	chr2_372462477_372463106	SlugcG0013996	chr2	372424055	372478470	7637	chr2_295119480_295120047	SnovcG0012979	chr2	295083655	295127980	7637	YES
chr4_h1	43739539	43739886	347	chr4_h1_43739539_43739886	3	putative_enhancer	partially_conserved	Distal Intergenic	4	43736855	43738481	1627	1	h1SMcG0022185	h1SMcT0022185.1	2685	Distal intergenic	secondary_peak_54428	29	.	13.528	0.849886	0.998883	190	h1SMcT0022185	7714
chr4_h1	43744386	43744718	332	chr4_h1_43744386_43744718	12	putative_enhancer	partially_conserved	5' UTR	4	43743613	43744794	1182	2	h1SMcG0022186	h1SMcT0022186.1	76	5UTR	secondary_peak_54429	18	.	12.3501	0.903157	0.998883	217	h1SMcT0022186	7724							chr2_373125798_373126175	SlugcG0014007	chr2	373124848	373125937	7724
chr4_h1	43788404	43788646	242	chr4_h1_43788404_43788646	3	putative_enhancer	partially_conserved	Intron (h1SMcT0022188.1/h1SMcG0022188, intron 1 of 3)	4	43769957	43830494	60538	1	h1SMcG0022188	h1SMcT0022188.1	18448	Intron	secondary_peak_54433	5	.	7.44462	0.969678	0.998883	63	h1SMcT0022188	7739
chr4_h1	43821249	43821426	177	chr4_h1_43821249_43821426	2	putative_enhancer	partially_conserved	Intron (h1SMcT0022188.1/h1SMcG0022188, intron 1 of 3)	4	43769957	43830494	60538	1	h1SMcG0022188	h1SMcT0022188.1	51293	Intron	secondary_peak_54437	17	.	10.8254	0.909508	0.998883	108	h1SMcT0022188	7739
chr4_h1	43872355	43872819	464	chr4_h1_43872355_43872819	2	putative_enhancer	partially_conserved	Intron (h1SMcT0022191.1/h1SMcG0022191, intron 1 of 1)	4	43871232	43874228	2997	1	h1SMcG0022191	h1SMcT0022191.1	1124	Intron	primary_peak_54443	505	.	31.9766	0.0605328	0.453613	324	h1SMcT0022191	7767
chr4_h1	43961858	43962038	180	chr4_h1_43961858_43962038	2	putative_enhancer	partially_conserved	Distal Intergenic	4	43980397	43980959	563	1	h1SMcG0022194	h1SMcT0022194.1	-18359	Distal intergenic	secondary_peak_54446	150	.	21.2387	0.43483	0.998883	109	h1SMcT0022194	7791
chr4_h1	43994229	43994811	582	chr4_h1_43994229_43994811	0	putative_enhancer	not_conserved	Downstream (<=300bp)	4	43986070	43993993	7924	1	h1SMcG0022196	h1SMcT0022196.5	8160	Downstream <=300bp	primary_peak_54450	293	.	22.4238	0.196883	0.891425	257	h1SMcT0022196	7803
chr4_h1	44048028	44048423	395	chr4_h1_44048028_44048423	0	putative_enhancer	not_conserved	Intron (h1SMcT0022198.1/h1SMcG0022198, intron 4 of 9)	4	44032159	44052712	20554	2	h1SMcG0022198	h1SMcT0022198.1	4289	Intron	secondary_peak_54451	41	.	11.4611	0.792703	0.998883	182	h1SMcT0022198	7825
chr4_h1	44068330	44069459	1129	chr4_h1_44068330_44069459	12	putative_enhancer	partially_conserved	Exon (h1SMcT0022201.1/h1SMcG0022201, exon 10 of 10)	4	44069126	44078093	8968	2	h1SMcG0022201	h1SMcT0022201.1	8634	Exon	primary_peak_54453	1000	.	41.2881	0.00106562	0.0288252	708	h1SMcT0022201	7855													chr2_297404048_297404308	SnovcG0013008	chr2	297404439	297426286	7855
chr4_h1	44118792	44119268	476	chr4_h1_44118792_44119268	30	putative_enhancer	highly_conserved	Intron (h1SMcT0022202.1/h1SMcG0022202, intron 1 of 3)	4	44110369	44123194	12826	1	h1SMcG0022202	h1SMcT0022202.1	8424	Intron	primary_peak_54459	1000	.	29.7224	0.00181945	0.0423318	227	h1SMcT0022202	7864	chr2_73420488_73421019	SpolcG0008244	chr2	73410038	73425248	7864	chr2_374679534_374680042	SlugcG0014026	chr2	374669210	374686824	7864	chr2_297547392_297547932	SnovcG0013009	chr2	297533074	297556478	7864	YES
chr4_h1	44121542	44121986	444	chr4_h1_44121542_44121986	30	putative_enhancer	highly_conserved	Intron (h1SMcT0022202.1/h1SMcG0022202, intron 3 of 3)	4	44110369	44123194	12826	1	h1SMcG0022202	h1SMcT0022202.1	11174	Intron	primary_peak_54460	638	.	21.4381	0.0290113	0.284525	163	h1SMcT0022202	7864	chr2_73423298_73423784	SpolcG0008244	chr2	73410038	73425248	7864	chr2_374683229_374683853	SlugcG0014026	chr2	374669210	374686824	7864	chr2_297552542_297553310	SnovcG0013009	chr2	297533074	297556478	7864	YES
chr4_h1	44122902	44123290	388	chr4_h1_44122902_44123290	3	putative_enhancer	partially_conserved	Exon (h1SMcT0022202.1/h1SMcG0022202, exon 4 of 4)	4	44110369	44123194	12826	1	h1SMcG0022202	h1SMcT0022202.1	12534	Exon	primary_peak_54461	423	.	18.5347	0.0954551	0.59754	151	h1SMcT0022202	7864
chr4_h1	44134399	44134645	246	chr4_h1_44134399_44134645	2	putative_enhancer	partially_conserved	Distal Intergenic	4	44110369	44123194	12826	1	h1SMcG0022202	h1SMcT0022202.1	24031	Distal intergenic	primary_peak_54463	581	.	29.5279	0.0397245	0.348345	137	h1SMcT0022202	7864
chr4_h1	44142068	44142313	245	chr4_h1_44142068_44142313	12	putative_enhancer	partially_conserved	Distal Intergenic	4	44110369	44123194	12826	1	h1SMcG0022202	h1SMcT0022202.1	31700	Distal intergenic	secondary_peak_54465	78	.	18.0928	0.648144	0.998883	54	h1SMcT0022202	7864													chr2_297610507_297610763	SnovcG0013009	chr2	297533074	297556478	7864
chr4_h1	44164117	44164387	270	chr4_h1_44164117_44164387	21	putative_enhancer	partially_conserved	Distal Intergenic	4	44179245	44185107	5863	2	h1SMcG0022203	h1SMcT0022203.1	20720	Distal intergenic	secondary_peak_54467	60	.	16.9617	0.714813	0.998883	64	h1SMcT0022203	7874							chr2_374776013_374776853	SlugcG0014027	chr2	374722419	374725362	18939	chr2_297659659_297660011	SnovcG0013010	chr2	297735633	297736179	27749	NO
chr4_h1	44167437	44167793	356	chr4_h1_44167437_44167793	3	putative_enhancer	partially_conserved	Distal Intergenic	4	44179245	44185107	5863	2	h1SMcG0022203	h1SMcT0022203.1	17314	Distal intergenic	secondary_peak_54468	12	.	9.95433	0.933606	0.998883	196	h1SMcT0022203	7874
chr4_h1	44175399	44176128	729	chr4_h1_44175399_44176128	30	putative_enhancer	highly_conserved	Distal Intergenic	4	44179245	44185107	5863	2	h1SMcG0022203	h1SMcT0022203.1	8979	Distal intergenic	primary_peak_54469	1000	.	44.8599	0.00181929	0.042331	482	h1SMcT0022203	7874	chr2_73505456_73505793	SpolcG0008245	chr2	73510672	73511184	7874	chr2_374804344_374804814	SlugcG0014027	chr2	374722419	374725362	18939	chr2_297734320_297734798	SnovcG0013010	chr2	297735633	297736179	27749	NO
chr4_h1	44179444	44179640	196	chr4_h1_44179444_44179640	3	putative_enhancer	partially_conserved	Exon (h1SMcT0022203.1/h1SMcG0022203, exon 2 of 4)	4	44179245	44185107	5863	2	h1SMcG0022203	h1SMcT0022203.1	5467	Exon	secondary_peak_54470	44	.	14.3159	0.782229	0.998883	106	h1SMcT0022203	7874
chr4_h1	44205569	44206851	1282	chr4_h1_44205569_44206851	3	putative_enhancer	partially_conserved	Exon (h1SMcT0022205.1/h1SMcG0022205, exon 23 of 27)	4	44203310	44234303	30994	2	h1SMcG0022205	h1SMcT0022205.1	27452	Exon	secondary_peak_54475	43	.	36.9516	0.785368	0.998883	554	h1SMcT0022205	7888
chr4_h1	44304467	44304820	353	chr4_h1_44304467_44304820	20	putative_enhancer	partially_conserved	Promoter (<=1kb)	4	44302367	44304491	2125	2	h1SMcG0022209	h1SMcT0022209.1	0	<1kb TSS	primary_peak_54481	1000	.	42.3745	0.00252133	0.0534972	115	h1SMcT0022209	7920							chr2_375456776_375457231	SlugcG0014033	chr2	375426368	375456817	7920	chr2_298240953_298241160	SnovcG0013016	chr2	298194626	298240977	7920
chr4_h1	44347238	44347795	557	chr4_h1_44347238_44347795	30	putative_enhancer	highly_conserved	Intron (h1SMcT0022210.1/h1SMcG0022210, intron 4 of 10)	4	44310795	44367717	56923	1	h1SMcG0022210	h1SMcT0022210.1	36444	Intron	primary_peak_54491	1000	.	48.0157	0.00328595	0.0644037	422	h1SMcT0022210	7929	chr2_73758425_73758699	SpolcG0008253	chr2	73746949	73777506	7929	chr2_375590873_375591178	SlugcG0014035	chr2	375567727	375636029	7929	chr2_298399219_298399564	SnovcG0013022	chr2	298387118	298492287	7929	YES
chr4_h1	44379102	44379310	208	chr4_h1_44379102_44379310	12	putative_enhancer	partially_conserved	Intron (h1SMcT0022212.1/h1SMcG0022212, intron 3 of 18)	4	44369921	44416135	46215	1	h1SMcG0022212	h1SMcT0022212.1	9182	Intron	secondary_peak_54496	111	.	17.9767	0.538917	0.998883	96	h1SMcT0022212	7947	chr2_73795978_73796448	SpolcG0008254	chr2	73785912	73878491	7947
chr4_h1	44389092	44389553	461	chr4_h1_44389092_44389553	3	putative_enhancer	partially_conserved	Intron (h1SMcT0022212.1/h1SMcG0022212, intron 6 of 18)	4	44369921	44416135	46215	1	h1SMcG0022212	h1SMcT0022212.1	19172	Intron	secondary_peak_54497	11	.	8.6	0.935972	0.998883	291	h1SMcT0022212	7947
chr4_h1	44419990	44421133	1143	chr4_h1_44419990_44421133	0	putative_enhancer	not_conserved	Exon (h1SMcT0022214.1/h1SMcG0022214, exon 12 of 13)	4	44420672	44454811	34140	2	h1SMcG0022214	h1SMcT0022214.1	33678	Exon	primary_peak_54500	410	.	19.3977	0.102869	0.623856	373	h1SMcT0022214	7966
chr4_h1	44425763	44426153	390	chr4_h1_44425763_44426153	21	putative_enhancer	partially_conserved	Intron (h1SMcT0022214.1/h1SMcG0022214, intron 6 of 12)	4	44420672	44454811	34140	2	h1SMcG0022214	h1SMcT0022214.1	28658	Intron	primary_peak_54501	638	.	26.0613	0.0289499	0.28415	204	h1SMcT0022214	7966	chr2_73890654_73890945	SpolcG0008255	chr2	73885197	73921617	7966	chr2_375897948_375898226	SlugcG0014038	chr2	375884436	375938765	7966
chr4_h1	44428675	44428912	237	chr4_h1_44428675_44428912	3	putative_enhancer	partially_conserved	Intron (h1SMcT0022214.1/h1SMcG0022214, intron 6 of 12)	4	44420672	44454811	34140	2	h1SMcG0022214	h1SMcT0022214.1	25899	Intron	primary_peak_54502	312	.	18.8146	0.176367	0.842603	111	h1SMcT0022214	7966
chr4_h1	44441731	44442282	551	chr4_h1_44441731_44442282	0	putative_enhancer	not_conserved	Intron (h1SMcT0022214.1/h1SMcG0022214, intron 1 of 12)	4	44420672	44454811	34140	2	h1SMcG0022214	h1SMcT0022214.1	12529	Intron	secondary_peak_54504	45	.	11.988	0.777343	0.998883	468	h1SMcT0022214	7966
chr4_h1	44525855	44526173	318	chr4_h1_44525855_44526173	2	putative_enhancer	partially_conserved	Intron (h1SMcT0022220.1/h1SMcG0022220, intron 3 of 17)	4	44518110	44569782	51673	1	h1SMcG0022220	h1SMcT0022220.1	7746	Intron	secondary_peak_54521	217	.	16.644	0.299403	0.998883	117	h1SMcT0022220	8023
chr4_h1	44542088	44542642	554	chr4_h1_44542088_44542642	21	putative_enhancer	partially_conserved	Exon (h1SMcT0022220.1/h1SMcG0022220, exon 10 of 18)	4	44518110	44569782	51673	1	h1SMcG0022220	h1SMcT0022220.1	23979	Exon	secondary_peak_54525	186	.	22.0241	0.355657	0.998883	107	h1SMcT0022220	8023	chr2_74234149_74234430	SpolcG0008264	chr2	74211713	74265334	8023							chr2_299363562_299363849	SnovcG0013032	chr2	299328047	299404880	8023
chr4_h1	44542642	44543224	582	chr4_h1_44542642_44543224	2	putative_enhancer	partially_conserved	Intron (h1SMcT0022220.1/h1SMcG0022220, intron 10 of 17)	4	44518110	44569782	51673	1	h1SMcG0022220	h1SMcT0022220.1	24533	Intron	secondary_peak_54526	250	.	22.0241	0.249622	0.998883	346	h1SMcT0022220	8023
chr4_h1	44551666	44552274	608	chr4_h1_44551666_44552274	12	putative_enhancer	partially_conserved	Intron (h1SMcT0022220.1/h1SMcG0022220, intron 12 of 17)	4	44518110	44569782	51673	1	h1SMcG0022220	h1SMcT0022220.1	33557	Intron	secondary_peak_54527	85	.	13.6305	0.622663	0.998883	558	h1SMcT0022220	8023	chr2_74244609_74244770	SpolcG0008264	chr2	74211713	74265334	8023
chr4_h1	44557284	44557712	428	chr4_h1_44557284_44557712	3	putative_enhancer	partially_conserved	Intron (h1SMcT0022220.1/h1SMcG0022220, intron 14 of 17)	4	44518110	44569782	51673	1	h1SMcG0022220	h1SMcT0022220.1	39175	Intron	primary_peak_54528	283	.	16.8096	0.207824	0.917062	236	h1SMcT0022220	8023
chr4_h1	44560272	44561214	942	chr4_h1_44560272_44561214	30	putative_enhancer	highly_conserved	Exon (h1SMcT0022220.1/h1SMcG0022220, exon 15 of 18)	4	44518110	44569782	51673	1	h1SMcG0022220	h1SMcT0022220.1	42163	Exon	primary_peak_54529	685	.	23.7394	0.0223693	0.240307	448	h1SMcT0022220	8023
chr4_h1	44561451	44561751	300	chr4_h1_44561451_44561751	0	putative_enhancer	not_conserved	Intron (h1SMcT0022220.1/h1SMcG0022220, intron 15 of 17)	4	44518110	44569782	51673	1	h1SMcG0022220	h1SMcT0022220.1	43342	Intron	secondary_peak_54530	188	.	23.7394	0.351773	0.998883	150	h1SMcT0022220	8023
chr4_h1	44652177	44653194	1017	chr4_h1_44652177_44653194	30	putative_enhancer	highly_conserved	Exon (h1SMcT0022223.1/h1SMcG0022223, exon 6 of 8)	4	44651623	44665092	13470	2	h1SMcG0022223	h1SMcT0022223.1	11898	Exon	primary_peak_54536	1000	.	33.216	0.0001425	0.00658947	754	h1SMcT0022223	8046	chr2_74466487_74467757	SpolcG0008267	chr2	74466098	74479394	8046	chr2_377169738_377171225	SlugcG0014053	chr2	377169473	377213369	8046	chr2_300005515_300006970	SnovcG0013038	chr2	300005267	300018147	8046	YES
chr4_h1	44656530	44657300	770	chr4_h1_44656530_44657300	30	putative_enhancer	highly_conserved	Exon (h1SMcT0022223.1/h1SMcG0022223, exon 4 of 8)	4	44651623	44665092	13470	2	h1SMcG0022223	h1SMcT0022223.1	7792	Exon	primary_peak_54537	1000	.	39.8516	5.07562e-05	0.00301308	353	h1SMcT0022223	8046	chr2_74473162_74473538	SpolcG0008267	chr2	74466098	74479394	8046	chr2_377207850_377208401	SlugcG0014053	chr2	377169473	377213369	8046	chr2_300012559_300013282	SnovcG0013038	chr2	300005267	300018147	8046	YES
chr4_h1	44681029	44681312	283	chr4_h1_44681029_44681312	12	putative_enhancer	partially_conserved	Intron (h1SMcT0022224.1/h1SMcG0022224, intron 1 of 1)	4	44674064	44682266	8203	1	h1SMcG0022224	h1SMcT0022224.1	6966	Intron	secondary_peak_54542	73	.	13.2766	0.665912	0.998883	98	h1SMcT0022224	8055													chr2_300083899_300084088	SnovcG0013039	chr2	300070683	300085150	8055
chr4_h1	44833578	44835409	1831	chr4_h1_44833578_44835409	3	putative_enhancer	partially_conserved	Exon (h1SMcT0022229.2/h1SMcG0022229, exon 4 of 4)	4	44824215	44835603	11389	1	h1SMcG0022229	h1SMcT0022229.2	9364	Exon	primary_peak_54550	488	.	30.5248	0.0666747	0.482187	168	h1SMcT0022229	8101
chr4_h1	44895280	44895651	371	chr4_h1_44895280_44895651	30	putative_enhancer	highly_conserved	Intron (h1SMcT0022236.1/h1SMcG0022236, intron 3 of 38)	4	44884045	44933829	49785	1	h1SMcG0022236	h1SMcT0022236.1	11236	Intron	primary_peak_54562	1000	.	55.2059	0.00131677	0.0336136	213	h1SMcT0022236	8150	chr2_75039313_75039562	SpolcG0008281	chr2	75014403	75171666	8150	chr2_273444308_273445163	SlugcG0012717	chr2	273406343	273527510	8150	chr2_301035321_301035570	SnovcG0013054	chr2	300999645	301126490	8150	YES
chr4_h1	45045280	45046862	1582	chr4_h1_45045280_45046862	0	putative_enhancer	not_conserved	Exon (h1SMcT0022240.1/h1SMcG0022240, exon 4 of 4)	4	45046385	45053765	7381	2	h1SMcG0022240	h1SMcT0022240.1	6903	Exon	primary_peak_54568	898	.	30.272	0.00687404	0.10756	508	h1SMcT0022240	8185
chr4_h1	45123070	45123359	289	chr4_h1_45123070_45123359	21	putative_enhancer	partially_conserved	Distal Intergenic	4	45118203	45119088	886	1	h1SMcG0022247	h1SMcT0022247.1	4868	Distal intergenic	secondary_peak_54576	43	.	11.6692	0.785124	0.998883	42	h1SMcT0022247	8240	chr2_75613034_75613393	SpolcG0008297	chr2	75614780	75646745	8251							chr2_302124118_302124700	SnovcG0013067	chr2	302137117	302199313	8251	NO
chr4_h1	45154462	45155438	976	chr4_h1_45154462_45155438	21	putative_enhancer	partially_conserved	Exon (h1SMcT0022248.1/h1SMcG0022248, exon 17 of 19)	4	45130966	45162188	31223	1	h1SMcG0022248	h1SMcT0022248.1	23497	Exon	secondary_peak_54580	194	.	50.2281	0.339434	0.998883	196	h1SMcT0022248	8251	chr2_75640805_75641335	SpolcG0008297	chr2	75614780	75646745	8251							chr2_302185823_302186070	SnovcG0013067	chr2	302137117	302199313	8251
chr4_h1	45183944	45184207	263	chr4_h1_45183944_45184207	10	putative_enhancer	partially_conserved	Distal Intergenic	4	45188433	45190932	2500	2	h1SMcG0022249	h1SMcT0022249.1	6725	Distal intergenic	primary_peak_54581	321	.	24.9453	0.168518	0.822334	126	h1SMcT0022249	8259	chr2_75665631_75665811	SpolcG0008298	chr2	75678060	75680821	17923													NO
chr4_h1	45185101	45185427	326	chr4_h1_45185101_45185427	0	putative_enhancer	not_conserved	Distal Intergenic	4	45188433	45190932	2500	2	h1SMcG0022249	h1SMcT0022249.1	5505	Distal intergenic	secondary_peak_54582	25	.	12.8535	0.869002	0.998883	88	h1SMcT0022249	8259
chr4_h1	45291713	45292462	749	chr4_h1_45291713_45292462	21	putative_enhancer	partially_conserved	Intron (h1SMcT0022252.2/h1SMcG0022252, intron 6 of 67)	4	45249945	45297000	47056	2	h1SMcG0022252	h1SMcT0022252.2	4538	Intron	primary_peak_54601	646	.	25.318	0.0277975	0.276773	560	h1SMcT0022252	8281
chr4_h1	45320480	45321160	680	chr4_h1_45320480_45321160	30	putative_enhancer	highly_conserved	Intron (h1SMcT0022253.1/h1SMcG0022253, intron 4 of 5)	4	45305288	45322724	17437	1	h1SMcG0022253	h1SMcT0022253.1	15193	Intron	primary_peak_54605	470	.	48.5958	0.0736271	0.512219	210	h1SMcT0022253	8287							chr2_275104254_275104824	SlugcG0012737	chr2	275059925	275114952	8287	chr2_302581494_302582179	SnovcG0013071	chr2	302569979	302585078	8287
chr4_h1	45349451	45349804	353	chr4_h1_45349451_45349804	0	putative_enhancer	not_conserved	Intron (h1SMcT0022255.1/h1SMcG0022255, intron 7 of 10)	4	45334102	45359772	25671	1	h1SMcG0022255	h1SMcT0022255.1	15350	Intron	primary_peak_54609	281	.	24.9224	0.210022	0.921925	165	h1SMcT0022255	8298
chr4_h1	45351827	45352441	614	chr4_h1_45351827_45352441	12	putative_enhancer	partially_conserved	Intron (h1SMcT0022255.1/h1SMcG0022255, intron 7 of 10)	4	45334102	45359772	25671	1	h1SMcG0022255	h1SMcT0022255.1	17726	Intron	secondary_peak_54610	26	.	17.4482	0.863584	0.998883	165	h1SMcT0022255	8298							chr2_275204890_275205328	SlugcG0012739	chr2	275139163	275231733	8298
chr4_h1	45362198	45362452	254	chr4_h1_45362198_45362452	0	putative_enhancer	not_conserved	Intron (h1SMcT0022256.1/h1SMcG0022256, intron 9 of 9)	4	45360547	45405418	44872	2	h1SMcG0022256	h1SMcT0022256.1	42966	Intron	secondary_peak_54611	8	.	9.22371	0.954438	0.998883	86	h1SMcT0022256	8306
chr4_h1	45384102	45385195	1093	chr4_h1_45384102_45385195	21	putative_enhancer	partially_conserved	Intron (h1SMcT0022256.1/h1SMcG0022256, intron 3 of 9)	4	45360547	45405418	44872	2	h1SMcG0022256	h1SMcT0022256.1	20223	Intron	primary_peak_54613	937	.	40.0614	0.00550918	0.0925861	801	h1SMcT0022256	8306
chr4_h1	45399554	45400161	607	chr4_h1_45399554_45400161	30	putative_enhancer	highly_conserved	Intron (h1SMcT0022256.1/h1SMcG0022256, intron 1 of 9)	4	45360547	45405418	44872	2	h1SMcG0022256	h1SMcT0022256.1	5257	Intron	primary_peak_54615	1000	.	47.8121	0.000190971	0.00818015	278	h1SMcT0022256	8306	chr2_75973002_75973677	SpolcG0008310	chr2	75922187	75984694	8306	chr2_275400038_275401284	SlugcG0012740	chr2	275234666	275438188	8306	chr2_302922699_302923371	SnovcG0013074	chr2	302774011	302932140	8306	YES
chr4_h1	45568879	45569415	536	chr4_h1_45568879_45569415	3	putative_enhancer	partially_conserved	Intron (h1SMcT0022261.1/h1SMcG0022261, intron 5 of 9)	4	45565987	45575483	9497	2	h1SMcG0022261	h1SMcT0022261.1	6068	Intron	secondary_peak_54628	15	.	11.564	0.917833	0.998883	217	h1SMcT0022261	8348
chr4_h1	45738372	45739346	974	chr4_h1_45738372_45739346	21	putative_enhancer	partially_conserved	Exon (h1SMcT0022272.1/h1SMcG0022272, exon 6 of 6)	4	45733381	45739149	5769	1	h1SMcG0022272	h1SMcT0022272.1	4992	Exon	primary_peak_54650	297	.	25.0492	0.192477	0.881133	319	h1SMcT0022272	8445							chr2_314897051_314898416	SlugcG0013229	chr2	314897637	314909716	8445	chr2_303887448_303888403	SnovcG0013092	chr2	303882234	303888309	8445
chr4_h1	45783987	45784771	784	chr4_h1_45783987_45784771	12	putative_enhancer	partially_conserved	Exon (h1SMcT0022274.1/h1SMcG0022274, exon 6 of 10)	4	45774253	45787762	13510	1	h1SMcG0022274	h1SMcT0022274.1	9735	Exon	primary_peak_54656	746	.	24.3247	0.0159711	0.191898	257	h1SMcT0022274	8457													chr2_304071751_304072275	SnovcG0013094	chr2	304025423	304080139	8457
chr4_h1	45807101	45807700	599	chr4_h1_45807101_45807700	30	putative_enhancer	highly_conserved	Distal Intergenic	4	45820516	45822254	1739	1	h1SMcG0022276	h1SMcT0022276.1	-12816	Distal intergenic	primary_peak_54662	1000	.	37.3764	0.000172682	0.00757591	320	h1SMcT0022276	8476	chr2_76472456_76473516	SpolcG0008333	chr2	76457792	76479877	8467	chr2_314556072_314556895	SlugcG0013225	chr2	314537281	314572506	8467	chr2_304147629_304148420	SnovcG0013095	chr2	304126934	304162270	8467	NO
chr4_h1	45812886	45813286	400	chr4_h1_45812886_45813286	11	putative_enhancer	partially_conserved	Distal Intergenic	4	45820516	45822254	1739	1	h1SMcG0022276	h1SMcT0022276.1	-7230	Distal intergenic	primary_peak_54663	398	.	17.9904	0.109771	0.647553	252	h1SMcT0022276	8476							chr2_314541660_314543168	SlugcG0013225	chr2	314537281	314572506	8467							NO
chr4_h1	45817304	45817973	669	chr4_h1_45817304_45817973	21	putative_enhancer	partially_conserved	Promoter (2-3kb)	4	45820516	45822254	1739	1	h1SMcG0022276	h1SMcT0022276.1	-2543	2-3kb TSS	secondary_peak_54665	5	.	13.7584	0.968618	0.998883	218	h1SMcT0022276	8476	chr2_76478361_76479323;chr2_76479323_76480271						chr2_314535047_314537348	SlugcG0013225	chr2	314537281	314572506	8467							NO
chr4_h1	45864627	45865711	1084	chr4_h1_45864627_45865711	1	putative_enhancer	partially_conserved	Promoter (<=1kb)	4	45856928	45865135	8208	2	h1SMcG0022281	h1SMcT0022281.4	0	<1kb TSS	secondary_peak_54682	8	.	38.522	0.953314	0.998883	534	h1SMcT0022281	8518
chr4_h1	45865807	45866247	440	chr4_h1_45865807_45866247	0	putative_enhancer	not_conserved	Promoter (<=1kb)	4	45856477	45865883	9407	2	h1SMcG0022281	h1SMcT0022281.1	0	<1kb TSS	primary_peak_54683	339	.	38.522	0.151813	0.777482	152	h1SMcT0022281	8518
chr4_h1	45868156	45868407	251	chr4_h1_45868156_45868407	10	putative_enhancer	partially_conserved	Intron (h1SMcT0022281.2/h1SMcG0022281, intron 5 of 12)	4	45856926	45878910	21985	2	h1SMcG0022281	h1SMcT0022281.2	10503	Intron	primary_peak_54684	550	.	21.4909	0.0471944	0.387597	114	h1SMcT0022281	8518	chr2_76660034_76661011	SpolcG0008341	chr2	76651871	76671901	8518
chr4_h1	45874085	45875032	947	chr4_h1_45874085_45875032	30	putative_enhancer	highly_conserved	Intron (h1SMcT0022281.2/h1SMcG0022281, intron 1 of 12)	4	45856926	45878910	21985	2	h1SMcG0022281	h1SMcT0022281.2	3878	Intron	primary_peak_54685	670	.	27.3282	0.0242563	0.253211	332	h1SMcT0022281	8518	chr2_76669303_76670209	SpolcG0008341	chr2	76651871	76671901	8518	chr2_313826655_313827652	SlugcG0013216	chr2	313824198	313863345	8518	chr2_304552891_304553837	SnovcG0013103	chr2	304527794	304556557	8518	YES
chr4_h1	45885657	45886452	795	chr4_h1_45885657_45886452	3	putative_enhancer	partially_conserved	Intron (h1SMcT0022283.1/h1SMcG0022283, intron 17 of 17)	4	45885372	45917571	32200	2	h1SMcG0022283	h1SMcT0022283.1	31119	Intron	primary_peak_54688	812	.	25.4043	0.0110707	0.149644	437	h1SMcT0022283	8533
chr4_h1	45894051	45895678	1627	chr4_h1_45894051_45895678	30	putative_enhancer	highly_conserved	Intron (h1SMcT0022283.1/h1SMcG0022283, intron 15 of 17)	4	45885372	45917571	32200	2	h1SMcG0022283	h1SMcT0022283.1	21893	Intron	primary_peak_54689	606	.	21.1609	0.0347149	0.319442	373	h1SMcT0022283	8533	chr2_76706084_76706592	SpolcG0008343	chr2	76696319	76727524	8533							chr2_304628949_304630018	SnovcG0013105	chr2	304623145	304672096	8533
chr4_h1	45927530	45928158	628	chr4_h1_45927530_45928158	30	putative_enhancer	highly_conserved	Intron (h1SMcT0022284.1/h1SMcG0022284, intron 7 of 9)	4	45922273	45938250	15978	2	h1SMcG0022284	h1SMcT0022284.1	10092	Intron	secondary_peak_54693	12	.	46.1042	0.933586	0.998883	145	h1SMcT0022284	8539	chr2_76740272_76740526	SpolcG0008344	chr2	76732947	76756413	8539	chr2_313531028_313532127	SlugcG0013213	chr2	313512247	313557005	8539	chr2_304764301_304764589	SnovcG0013107	chr2	304755686	304775979	8539	YES
chr4_h1	45930802	45931096	294	chr4_h1_45930802_45931096	12	putative_enhancer	partially_conserved	Exon (h1SMcT0022284.1/h1SMcG0022284, exon 6 of 10)	4	45922273	45938250	15978	2	h1SMcG0022284	h1SMcT0022284.1	7154	Exon	secondary_peak_54694	17	.	11.2138	0.908963	0.998883	164	h1SMcT0022284	8539	chr2_76746006_76746386	SpolcG0008344	chr2	76732947	76756413	8539
chr4_h1	45948702	45949088	386	chr4_h1_45948702_45949088	3	putative_enhancer	partially_conserved	Intron (h1SMcT0022287.2/h1SMcG0022287, intron 1 of 2)	4	45942456	45955197	12742	2	h1SMcG0022286	h1SMcT0022286.1	6109	Intron	secondary_peak_54698	105	.	16.0078	0.557606	0.998883	135	h1SMcT0022286	8557
chr4_h1	45996460	45997100	640	chr4_h1_45996460_45997100	21	putative_enhancer	partially_conserved	Distal Intergenic	4	45997103	46002594	5492	2	h1SMnG0034527	h1SMnT0034527.1	5494	Distal intergenic	primary_peak_54705	1000	.	42.001	0.00167691	0.0399582	434	h1SMnT0034527								chr2_313344305_313345214	SlugcG0013207	chr2	313343458	313344311	8599	chr2_304986133_304986451	SnovcG0013114	chr2	304986573	304987410	8599
chr4_h1	46102752	46103644	892	chr4_h1_46102752_46103644	30	putative_enhancer	highly_conserved	Intron (h1SMcT0022295.1/h1SMcG0022295, intron 2 of 11)	4	46098089	46132152	34064	1	h1SMcG0022295	h1SMcT0022295.1	4664	Intron	primary_peak_54710	1000	.	59.0423	4.02762e-06	0.000436133	525	h1SMcT0022295	8628	chr2_77106439_77107362	SpolcG0008357	chr2	77100692	77144779	8628	chr2_312668985_312670084	SlugcG0013203	chr2	312598636	312679263	8628	chr2_305411267_305412338	SnovcG0013118	chr2	305394218	305502481	8628	YES
chr4_h1	46108803	46109463	660	chr4_h1_46108803_46109463	12	putative_enhancer	partially_conserved	Intron (h1SMcT0022295.1/h1SMcG0022295, intron 2 of 11)	4	46098089	46132152	34064	1	h1SMcG0022295	h1SMcT0022295.1	10715	Intron	secondary_peak_54711	4	.	24.6726	0.97691	0.998883	128	h1SMcT0022295	8628	chr2_77111353_77111542	SpolcG0008357	chr2	77100692	77144779	8628
chr4_h1	46114389	46114617	228	chr4_h1_46114389_46114617	21	putative_enhancer	partially_conserved	Intron (h1SMcT0022295.1/h1SMcG0022295, intron 2 of 11)	4	46098089	46132152	34064	1	h1SMcG0022295	h1SMcT0022295.1	16301	Intron	secondary_peak_54715	119	.	15.8639	0.514791	0.998883	112	h1SMcT0022295	8628							chr2_312643012_312643213	SlugcG0013203	chr2	312598636	312679263	8628	chr2_305434934_305435151	SnovcG0013118	chr2	305394218	305502481	8628
chr4_h1	46125970	46126386	416	chr4_h1_46125970_46126386	21	putative_enhancer	partially_conserved	Exon (h1SMcT0022295.1/h1SMcG0022295, exon 9 of 12)	4	46098089	46132152	34064	1	h1SMcG0022295	h1SMcT0022295.1	27882	Exon	primary_peak_54716	563	.	29.6741	0.0440318	0.371744	134	h1SMcT0022295	8628	chr2_77133287_77133630	SpolcG0008357	chr2	77100692	77144779	8628	chr2_312614816_312615081	SlugcG0013203	chr2	312598636	312679263	8628
chr4_h1	46205107	46206557	1450	chr4_h1_46205107_46206557	0	putative_enhancer	not_conserved	Promoter (<=1kb)	4	46202864	46205419	2556	2	h1SMcG0022300	h1SMcT0022300.1	0	<1kb TSS	primary_peak_54724	966	.	64.6639	0.00469378	0.0827711	1011	h1SMcT0022300	8668
chr4_h1	46238655	46239485	830	chr4_h1_46238655_46239485	0	putative_enhancer	not_conserved	Distal Intergenic	4	46240261	46244797	4537	2	h1SMcG0022303	h1SMcT0022303.1	5312	Distal intergenic	primary_peak_54733	942	.	30.5118	0.00536419	0.0908174	574	h1SMcT0022303	8699
chr4_h1	46305876	46306152	276	chr4_h1_46305876_46306152	12	putative_enhancer	partially_conserved	Intron (h1SMcT0022307.1/h1SMcG0022307, intron 3 of 9)	4	46290543	46310838	20296	2	h1SMcG0022307	h1SMcT0022307.1	4686	Intron	secondary_peak_54739	43	.	12.9617	0.784607	0.998883	51	h1SMcT0022307	8741													chr2_306336553_306337042	SnovcG0013128	chr2	306236041	306365492	8741
chr4_h1	46329844	46330166	322	chr4_h1_46329844_46330166	30	putative_enhancer	highly_conserved	5' UTR	4	46327151	46342398	15248	2	h1SMcG0022309	h1SMcT0022309.1	12232	5UTR	primary_peak_54743	456	.	23.3267	0.0793896	0.536267	250	h1SMcT0022309	8745													chr2_306517876_306518713	SnovcG0013130	chr2	306508343	306538275	8745
chr4_h1	46333929	46334707	778	chr4_h1_46333929_46334707	21	putative_enhancer	partially_conserved	5' UTR	4	46327151	46342398	15248	2	h1SMcG0022309	h1SMcT0022309.1	7691	5UTR	primary_peak_54744	348	.	22.3337	0.145051	0.757895	313	h1SMcT0022309	8745							chr2_311596995_311598142	SlugcG0013191	chr2	311583490	311614023	8745	chr2_306528416_306528643	SnovcG0013130	chr2	306508343	306538275	8745
chr4_h1	46376869	46377771	902	chr4_h1_46376869_46377771	21	putative_enhancer	partially_conserved	Distal Intergenic	4	46383175	46384484	1310	1	h1SMcG0022314	h1SMcT0022314.1	-5404	Distal intergenic	primary_peak_54753	1000	.	69.2017	6.13988e-05	0.00347636	270	h1SMcT0022314	8802													chr2_307081224_307082364	SnovcG0013139	chr2	307176052	307213864	8819	NO
chr4_h1	46397429	46398162	733	chr4_h1_46397429_46398162	3	putative_enhancer	partially_conserved	Distal Intergenic	4	46382768	46386075	3308	2	h1SMcG0022313	h1SMcT0022313.1	-11355	Distal intergenic	secondary_peak_54757	164	.	49.4679	0.401344	0.998883	208	h1SMcT0022313	8791
chr4_h1	46398177	46399194	1017	chr4_h1_46398177_46399194	1	putative_enhancer	partially_conserved	Distal Intergenic	4	46382768	46386075	3308	2	h1SMcG0022313	h1SMcT0022313.1	-12103	Distal intergenic	primary_peak_54758	1000	.	49.4679	0.0016271	0.0391445	507	h1SMcT0022313	8791
chr4_h1	46548226	46548438	212	chr4_h1_46548226_46548438	10	putative_enhancer	partially_conserved	Distal Intergenic	4	46529499	46543512	14014	2	h1SMcG0022318	h1SMcT0022318.2	-4715	Distal intergenic	secondary_peak_54767	75	.	14.3934	0.658695	0.998883	111	h1SMcT0022318	8835	chr2_163404660_163404909	SpolcG0010778	chr2	163402126	163424301	8719													NO
chr4_h1	46567052	46569420	2368	chr4_h1_46567052_46569420	21	putative_enhancer	partially_conserved	Exon (h1SMcT0022320.1/h1SMcG0022320, exon 8 of 8)	4	46568191	46609408	41218	2	h1SMcG0022320	h1SMcT0022320.1	39988	Exon	primary_peak_54769	1000	.	31.2824	0.000158083	0.00711409	1625	h1SMcT0022320	8856	chr2_163475765_163477063	SpolcG0010780	chr2	163476531	163515868	8856							chr2_307454030_307454963	SnovcG0013144	chr2	307453898	307518517	8856
chr4_h1	46586346	46587330	984	chr4_h1_46586346_46587330	30	putative_enhancer	highly_conserved	Exon (h1SMcT0022320.1/h1SMcG0022320, exon 3 of 8)	4	46568191	46609408	41218	2	h1SMcG0022320	h1SMcT0022320.1	22078	Exon	primary_peak_54770	1000	.	38.6372	0.000353102	0.0128477	553	h1SMcT0022320	8856	chr2_163497110_163497832	SpolcG0010780	chr2	163476531	163515868	8856	chr2_310372486_310372887;chr2_310373311_310373502						chr2_307485881_307486459	SnovcG0013144	chr2	307453898	307518517	8856
chr4_h1	46591621	46591866	245	chr4_h1_46591621_46591866	3	putative_enhancer	partially_conserved	Intron (h1SMcT0022320.1/h1SMcG0022320, intron 2 of 7)	4	46568191	46609408	41218	2	h1SMcG0022320	h1SMcT0022320.1	17542	Intron	secondary_peak_54771	170	.	11.9143	0.388241	0.998883	74	h1SMcT0022320	8856
chr4_h1	46596402	46596682	280	chr4_h1_46596402_46596682	3	putative_enhancer	partially_conserved	Intron (h1SMcT0022320.1/h1SMcG0022320, intron 1 of 7)	4	46568191	46609408	41218	2	h1SMcG0022320	h1SMcT0022320.1	12726	Intron	secondary_peak_54773	137	.	13.7502	0.466257	0.998883	84	h1SMcT0022320	8856
chr4_h1	46599611	46600101	490	chr4_h1_46599611_46600101	21	putative_enhancer	partially_conserved	Intron (h1SMcT0022320.1/h1SMcG0022320, intron 1 of 7)	4	46568191	46609408	41218	2	h1SMcG0022320	h1SMcT0022320.1	9307	Intron	primary_peak_54774	1000	.	31.1713	0.00101904	0.0279247	137	h1SMcT0022320	8856							chr2_310362119_310362460	SlugcG0013181	chr2	310347226	310428733	8856	chr2_307501160_307501446	SnovcG0013144	chr2	307453898	307518517	8856
chr4_h1	46691740	46693519	1779	chr4_h1_46691740_46693519	12	putative_enhancer	partially_conserved	Exon (h1SMcT0022326.1/h1SMcG0022326, exon 4 of 5)	4	46692460	46694476	2017	2	h1SMcG0022326	h1SMcT0022326.1	957	Exon	primary_peak_54783	1000	.	53.0831	2.04736e-05	0.00151616	611	h1SMcT0022326	8911	chr2_163607094_163608673	SpolcG0010785	chr2	163607396	163609115	8911
chr4_h1	46843594	46844136	542	chr4_h1_46843594_46844136	12	putative_enhancer	partially_conserved	Intron (h1SMcT0022338.1/h1SMcG0022338, intron 1 of 4)	4	46822354	46874201	51848	1	h1SMcG0022338	h1SMcT0022338.1	21241	Intron	primary_peak_54796	515	.	31.7121	0.0572682	0.438302	436	h1SMcT0022338	9018							chr2_308621254_308621521	SlugcG0013163	chr2	308515380	308610892	9018
chr4_h1	46972308	46972716	408	chr4_h1_46972308_46972716	21	putative_enhancer	partially_conserved	Intron (h1SMcT0022347.1/h1SMcG0022347, intron 2 of 5)	4	46964260	46979217	14958	1	h1SMcG0022347	h1SMcT0022347.1	8049	Intron	primary_peak_54816	733	.	38.3471	0.0171155	0.200667	175	h1SMcT0022347	9102	chr2_164242896_164243119	SpolcG0010813	chr2	164237075	164338397	17714							chr2_388651936_388652180	SnovcG0014277	chr2	388622995	388630260	9093	NO
chr4_h1	46991827	46992756	929	chr4_h1_46991827_46992756	3	putative_enhancer	partially_conserved	Distal Intergenic	4	47001789	47002513	725	2	h1SMcG0022348	h1SMcT0022348.1	9757	Distal intergenic	primary_peak_54820	609	.	30.0107	0.0339929	0.31504	783	h1SMcT0022348	9113
chr4_h1	47126190	47127029	839	chr4_h1_47126190_47127029	30	putative_enhancer	highly_conserved	Distal Intergenic	4	47135690	47143704	8015	1	h1SMcG0022358	h1SMcT0022358.1	-8661	Distal intergenic	primary_peak_54833	1000	.	63.1446	4.29303e-06	0.000456965	506	h1SMcT0022358	9201	chr2_164964828_164965842	SpolcG0010826	chr2	164983685	164986208	9201	chr2_18385091_18385980	SlugcG0009319	chr2	18340628	18426561	9201	chr2_389102986_389103837	SnovcG0014290	chr2	389039406	389126111	8699	NO
chr4_h1	47151612	47151855	243	chr4_h1_47151612_47151855	21	putative_enhancer	partially_conserved	Distal Intergenic	4	47141885	47144811	2927	1	h1SMcG0022358	h1SMcT0022358.4	9728	Distal intergenic	secondary_peak_54837	73	.	15.5142	0.664389	0.998883	66	h1SMcT0022358	9201	chr2_164992485_164992796	SpolcG0010826	chr2	164983685	164986208	9201	chr2_18443805_18444198	SlugcG0009319	chr2	18340628	18426561	9201
chr4_h1	47153349	47153925	576	chr4_h1_47153349_47153925	12	putative_enhancer	partially_conserved	Distal Intergenic	4	47141885	47144811	2927	1	h1SMcG0022358	h1SMcT0022358.4	11465	Distal intergenic	secondary_peak_54838	115	.	17.8008	0.526586	0.998883	255	h1SMcT0022358	9201							chr2_18458997_18459299	SlugcG0009320	chr2	18553370	18554182	9219							NO
chr4_h1	47164404	47164818	414	chr4_h1_47164404_47164818	21	putative_enhancer	partially_conserved	Distal Intergenic	4	47167886	47168759	874	1	h1SMcG0022360	h1SMcT0022360.1	-3068	Distal intergenic	secondary_peak_54842	211	.	18.6199	0.309075	0.998883	244	h1SMcT0022360	9219	chr2_165004333_165004684	SpolcG0010827	chr2	165011599	165012467	9219	chr2_18511296_18511541	SlugcG0009320	chr2	18553370	18554182	9219
chr4_h1	47301645	47302425	780	chr4_h1_47301645_47302425	0	putative_enhancer	not_conserved	Distal Intergenic	4	47320672	47321286	615	2	h1SMnG0034616	h1SMnT0034616.1	18861	Distal intergenic	primary_peak_54858	1000	.	108.554	2.92332e-11	3.61338e-08	515	h1SMnT0034616
chr4_h1	47360079	47360424	345	chr4_h1_47360079_47360424	0	putative_enhancer	not_conserved	Intron (h1SMcT0022373.1/h1SMcG0022373, intron 3 of 4)	4	47356858	47371503	14646	1	h1SMcG0022373	h1SMcT0022373.1	3222	Intron	secondary_peak_54865	80	.	12.9777	0.638451	0.998883	43	h1SMcT0022373	9325
chr4_h1	47360913	47361857	944	chr4_h1_47360913_47361857	10	putative_enhancer	partially_conserved	Intron (h1SMcT0022373.1/h1SMcG0022373, intron 3 of 4)	4	47356858	47371503	14646	1	h1SMcG0022373	h1SMcT0022373.1	4056	Intron	primary_peak_54866	877	.	26.5359	0.00769701	0.116243	509	h1SMcT0022373	9325	chr2_165349547_165350631	SpolcG0010840	chr2	165344033	165359916	9325
chr4_h1	47423449	47424512	1063	chr4_h1_47423449_47424512	3	putative_enhancer	partially_conserved	Exon (h1SMcT0022377.1/h1SMcG0022377, exon 6 of 20)	4	47391211	47430104	38894	2	h1SMcG0022377	h1SMcT0022377.1	5592	Exon	secondary_peak_54875	143	.	18.5909	0.452248	0.998883	338	h1SMcT0022377	9364
chr4_h1	47512805	47513080	275	chr4_h1_47512805_47513080	3	putative_enhancer	partially_conserved	Exon (h1SMcT0022380.1/h1SMcG0022380, exon 8 of 20)	4	47484126	47536348	52223	2	h1SMcG0022380	h1SMcT0022380.1	23268	Exon	secondary_peak_54885	19	.	12.9149	0.895996	0.998883	220	h1SMcT0022380	9390
chr4_h1	47539401	47539784	383	chr4_h1_47539401_47539784	0	putative_enhancer	not_conserved	Distal Intergenic	4	47493634	47536348	42715	2	h1SMcG0022380	h1SMcT0022380.6	-3054	Distal intergenic	primary_peak_54886	286	.	25.2211	0.204218	0.908198	136	h1SMcT0022380	9390
chr4_h1	47575152	47575924	772	chr4_h1_47575152_47575924	21	putative_enhancer	partially_conserved	Intron (h1SMcT0022381.1/h1SMcG0022381, intron 1 of 5)	4	47565579	47585670	20092	1	h1SMcG0022381	h1SMcT0022381.1	9574	Intron	primary_peak_54890	1000	.	32.985	0.00101222	0.0277892	284	h1SMcT0022381	9401	chr2_165744199_165744607	SpolcG0010849	chr2	165726728	165760924	9401							chr2_389851599_389852189	SnovcG0014305	chr2	389808717	389859274	9401
chr4_h1	47584528	47586447	1919	chr4_h1_47584528_47586447	30	putative_enhancer	highly_conserved	Exon (h1SMcT0022381.1/h1SMcG0022381, exon 6 of 6)	4	47565579	47585670	20092	1	h1SMcG0022381	h1SMcT0022381.1	18950	Exon	primary_peak_54891	572	.	19.0341	0.0418091	0.360066	1135	h1SMcT0022381	9401	chr2_165759788_165760512	SpolcG0010849	chr2	165726728	165760924	9401	chr2_15547961_15548546;chr2_15548891_15549142						chr2_389809076_389809959	SnovcG0014305	chr2	389808717	389859274	9401
chr4_h1	47595993	47596509	516	chr4_h1_47595993_47596509	0	putative_enhancer	not_conserved	Promoter (<=1kb)	4	47595307	47596417	1111	2	h1SMnG0034632	h1SMnT0034632.1	0	<1kb TSS	primary_peak_54895	414	.	24.8853	0.100415	0.615292	222	h1SMnT0034632
chr4_h1	47606289	47606580	291	chr4_h1_47606289_47606580	0	putative_enhancer	not_conserved	Distal Intergenic	4	47597070	47603026	5957	2	h1SMcG0022384	h1SMcT0022384.1	-3264	Distal intergenic	secondary_peak_54897	65	.	10.8726	0.695407	0.998883	124	h1SMcT0022384	9427
chr4_h1	47609565	47610199	634	chr4_h1_47609565_47610199	30	putative_enhancer	highly_conserved	Intron (h1SMcT0022385.1/h1SMcG0022385, intron 7 of 8)	4	47607262	47643235	35974	2	h1SMcG0022385	h1SMcT0022385.1	33036	Intron	primary_peak_54898	1000	.	27.5217	0.0017558	0.0412422	318	h1SMcT0022385	9437	chr2_165797456_165797957	SpolcG0010853	chr2	165795319	165839501	9437	chr2_28579106_28579577	SlugcG0009485	chr2	28575583	28659503	9437	chr2_389726766_389727343	SnovcG0014301	chr2	389661402	389733084	9437	YES
chr4_h1	47616090	47617278	1188	chr4_h1_47616090_47617278	30	putative_enhancer	highly_conserved	Intron (h1SMcT0022385.1/h1SMcG0022385, intron 6 of 8)	4	47607262	47643235	35974	2	h1SMcG0022385	h1SMcT0022385.1	25957	Intron	primary_peak_54899	903	.	29.6339	0.00666476	0.10532	606	h1SMcT0022385	9437	chr2_165806168_165807204	SpolcG0010853	chr2	165795319	165839501	9437	chr2_28589082_28591003	SlugcG0009485	chr2	28575583	28659503	9437	chr2_389719201_389720176	SnovcG0014301	chr2	389661402	389733084	9437	YES
chr4_h1	47619374	47619752	378	chr4_h1_47619374_47619752	21	putative_enhancer	partially_conserved	Intron (h1SMcT0022385.1/h1SMcG0022385, intron 6 of 8)	4	47607262	47643235	35974	2	h1SMcG0022385	h1SMcT0022385.1	23483	Intron	primary_peak_54900	539	.	18.4332	0.050133	0.402864	271	h1SMcT0022385	9437													chr2_389716298_389716515	SnovcG0014301	chr2	389661402	389733084	9437
chr4_h1	47623647	47624139	492	chr4_h1_47623647_47624139	30	putative_enhancer	highly_conserved	Exon (h1SMcT0022385.1/h1SMcG0022385, exon 5 of 9)	4	47607262	47643235	35974	2	h1SMcG0022385	h1SMcT0022385.1	19096	Exon	primary_peak_54901	1000	.	30.977	0.00199042	0.0451169	195	h1SMcT0022385	9437	chr2_165813844_165814174	SpolcG0010853	chr2	165795319	165839501	9437	chr2_28606330_28606942	SlugcG0009485	chr2	28575583	28659503	9437	chr2_389702925_389703351	SnovcG0014301	chr2	389661402	389733084	9437	YES
chr4_h1	47625095	47625356	261	chr4_h1_47625095_47625356	30	putative_enhancer	highly_conserved	Intron (h1SMcT0022385.1/h1SMcG0022385, intron 4 of 8)	4	47607262	47643235	35974	2	h1SMcG0022385	h1SMcT0022385.1	17879	Intron	secondary_peak_54902	77	.	11.9354	0.65057	0.998883	100	h1SMcT0022385	9437	chr2_165815956_165816211	SpolcG0010853	chr2	165795319	165839501	9437	chr2_28610826_28611079	SlugcG0009485	chr2	28575583	28659503	9437
chr4_h1	47632588	47633057	469	chr4_h1_47632588_47633057	21	putative_enhancer	partially_conserved	Intron (h1SMcT0022385.1/h1SMcG0022385, intron 3 of 8)	4	47607262	47643235	35974	2	h1SMcG0022385	h1SMcT0022385.1	10178	Intron	secondary_peak_54904	49	.	16.5281	0.760573	0.998883	188	h1SMcT0022385	9437							chr2_28624071_28624867	SlugcG0009485	chr2	28575583	28659503	9437	chr2_389681336_389681727	SnovcG0014301	chr2	389661402	389733084	9437
chr4_h1	47638739	47639034	295	chr4_h1_47638739_47639034	3	putative_enhancer	partially_conserved	Intron (h1SMcT0022385.1/h1SMcG0022385, intron 1 of 8)	4	47607262	47643235	35974	2	h1SMcG0022385	h1SMcT0022385.1	4201	Intron	secondary_peak_54906	227	.	17.5881	0.283663	0.998883	228	h1SMcT0022385	9437
chr4_h1	47674315	47674996	681	chr4_h1_47674315_47674996	0	putative_enhancer	not_conserved	Intron (h1SMcT0022388.1/h1SMcG0022388, intron 9 of 9)	4	47656286	47675394	19109	1	h1SMcG0022388	h1SMcT0022388.1	18030	Intron	secondary_peak_54911	8	.	26.0249	0.952608	0.998883	139	h1SMcT0022388	9460
chr4_h1	47683561	47684076	515	chr4_h1_47683561_47684076	1	putative_enhancer	partially_conserved	Intron (h1SMcT0022389.1/h1SMcG0022389, intron 17 of 19)	4	47676223	47698463	22241	2	h1SMcG0022389	h1SMcT0022389.1	14387	Intron	primary_peak_54912	897	.	30.5783	0.00690363	0.107835	161	h1SMcT0022389	9470
chr4_h1	47710101	47711793	1692	chr4_h1_47710101_47711793	30	putative_enhancer	highly_conserved	Exon (h1SMcT0022390.1/h1SMcG0022390, exon 9 of 10)	4	47698991	47710901	11911	1	h1SMcG0022390	h1SMcT0022390.1	11111	Exon	primary_peak_54918	1000	.	37.2356	5.64142e-05	0.00326175	202	h1SMcT0022390	9480	chr2_165975251_165977234	SpolcG0010858	chr2	165966542	165975368	9480	chr2_28814988_28815516	SlugcG0009490	chr2	28797289	28815519	9480	chr2_390677919_390678763	SnovcG0014325	chr2	390661536	390679041	9480	YES
chr4_h1	47757914	47758793	879	chr4_h1_47757914_47758793	30	putative_enhancer	highly_conserved	Intron (h1SMcT0022393.1/h1SMcG0022393, intron 3 of 6)	4	47751729	47764759	13031	2	h1SMcG0022393	h1SMcT0022393.1	5966	Intron	primary_peak_54925	930	.	33.5477	0.00573734	0.0952299	386	h1SMcT0022393	9511	chr2_166103639_166104000	SpolcG0010860	chr2	166095911	166114671	9511	chr2_29011309_29012007	SlugcG0009492	chr2	28996258	29034555	9511	chr2_390787380_390787676	SnovcG0014327	chr2	390776519	390811944	9511	YES
chr4_h1	47792800	47793514	714	chr4_h1_47792800_47793514	21	putative_enhancer	partially_conserved	Exon (h1SMcT0022397.1/h1SMcG0022397, exon 6 of 12)	4	47785943	47805528	19586	1	h1SMcG0022397	h1SMcT0022397.1	6858	Exon	primary_peak_54933	793	.	19.2531	0.0122926	0.160939	329	h1SMcT0022397	9545	chr2_166206898_166207360	SpolcG0010863	chr2	166200779	166216443	9545	chr2_29116283_29117048	SlugcG0009495	chr2	29108997	29131846	9545
chr4_h1	47802006	47802974	968	chr4_h1_47802006_47802974	30	putative_enhancer	highly_conserved	Intron (h1SMcT0022397.1/h1SMcG0022397, intron 10 of 11)	4	47785943	47805528	19586	1	h1SMcG0022397	h1SMcT0022397.1	16064	Intron	primary_peak_54934	1000	.	31.6962	0.000274281	0.0107001	657	h1SMcT0022397	9545	chr2_166213572_166214224	SpolcG0010863	chr2	166200779	166216443	9545
chr4_h1	47819593	47821567	1974	chr4_h1_47819593_47821567	30	putative_enhancer	highly_conserved	Exon (h1SMcT0022398.1/h1SMcG0022398, exon 6 of 6)	4	47810956	47820592	9637	1	h1SMcG0022398	h1SMcT0022398.1	8638	Exon	primary_peak_54937	1000	.	35.6088	0.000134787	0.00632154	731	h1SMcT0022398	9556	chr2_166261731_166263070	SpolcG0010864	chr2	166224931	166262753	9556	chr2_29196473_29197467	SlugcG0009496	chr2	29148229	29197551	9556	chr2_390886612_390887435;chr2_390887435_390887617
chr4_h1	47874418	47874942	524	chr4_h1_47874418_47874942	21	putative_enhancer	partially_conserved	Intron (h1SMcT0022400.1/h1SMcG0022400, intron 5 of 8)	4	47835052	47882226	47175	1	h1SMcG0022400	h1SMcT0022400.1	39367	Intron	primary_peak_54944	457	.	15.2745	0.0789886	0.534678	206	h1SMcT0022400	9593	chr2_166316786_166317764	SpolcG0010866	chr2	166313843	166331182	9593	chr2_29364366_29364683	SlugcG0009498	chr2	29358734	29383905	9593
chr4_h1	47880255	47882392	2137	chr4_h1_47880255_47882392	21	putative_enhancer	partially_conserved	Exon (h1SMcT0022400.1/h1SMcG0022400, exon 9 of 9)	4	47835052	47882226	47175	1	h1SMcG0022400	h1SMcT0022400.1	45204	Exon	primary_peak_54945	1000	.	43.7113	1.58296e-07	3.41536e-05	393	h1SMcT0022400	9593													chr2_390955127_390955802;chr2_390955802_390956429;chr2_390956429_390957162
chr4_h1	47999277	48000231	954	chr4_h1_47999277_48000231	21	putative_enhancer	partially_conserved	Exon (h1SMcT0022411.1/h1SMcG0022411, exon 8 of 12)	4	47993669	48013429	19761	2	h1SMcG0022411	h1SMcT0022411.1	13198	Exon	primary_peak_54960	519	.	31.7702	0.0561059	0.432698	206	h1SMcT0022411	9677	chr2_166550189_166550490	SpolcG0010875	chr2	166545429	166567376	9677
chr4_h1	48007764	48008727	963	chr4_h1_48007764_48008727	30	putative_enhancer	highly_conserved	5' UTR	4	47993669	48013429	19761	2	h1SMcG0022411	h1SMcT0022411.1	4702	5UTR	primary_peak_54961	1000	.	34.8405	0.0008986	0.0254936	650	h1SMcT0022411	9677
chr4_h1	48087112	48087422	310	chr4_h1_48087112_48087422	12	putative_enhancer	partially_conserved	Intron (h1SMcT0022413.2/h1SMcG0022413, intron 2 of 41)	4	48027918	48096784	68867	2	h1SMcG0022413	h1SMcT0022413.2	9362	Intron	secondary_peak_54968	172	.	21.9556	0.384768	0.998883	186	h1SMcT0022413	9696
chr4_h1	48091302	48091617	315	chr4_h1_48091302_48091617	3	putative_enhancer	partially_conserved	Intron (h1SMcT0022413.2/h1SMcG0022413, intron 1 of 41)	4	48027918	48096784	68867	2	h1SMcG0022413	h1SMcT0022413.2	5167	Intron	secondary_peak_54969	36	.	15.2887	0.816474	0.998883	176	h1SMcT0022413	9696
chr4_h1	48123397	48123841	444	chr4_h1_48123397_48123841	1	putative_enhancer	partially_conserved	Intron (h1SMcT0022416.1/h1SMcG0022416, intron 7 of 7)	4	48117080	48125958	8879	1	h1SMcG0022416	h1SMcT0022416.1	6318	Intron	primary_peak_54977	932	.	30.9566	0.00567542	0.0945258	230	h1SMcT0022416	9723
chr4_h1	48132664	48133406	742	chr4_h1_48132664_48133406	3	putative_enhancer	partially_conserved	Intron (h1SMcT0022417.1/h1SMcG0022417, intron 5 of 7)	4	48127237	48138413	11177	1	h1SMcG0022417	h1SMcT0022417.1	5428	Intron	primary_peak_54979	420	.	25.9975	0.097201	0.603801	548	h1SMcT0022417	9723
chr4_h1	51566539	51567104	565	chr4_h1_51566539_51567104	30	putative_enhancer	highly_conserved	Intron (h1SMcT0022420.1/h1SMcG0022420, intron 4 of 7)	4	51563450	51576177	12728	1	h1SMcG0022420	h1SMcT0022420.1	3090	Intron	primary_peak_54988	1000	.	39.6805	0.00164655	0.0394594	244	h1SMcT0022420	9723	chr2_166890850_166891375	SpolcG0010889	chr2	166886675	166912526	9723	chr2_30453332_30453834	SlugcG0009522	chr2	30448067	30503899	9723	chr2_391522354_391522727	SnovcG0014350	chr2	391517768	391538157	9723	YES
chr4_h1	51586739	51587163	424	chr4_h1_51586739_51587163	0	putative_enhancer	not_conserved	Exon (h1SMcT0022421.1/h1SMcG0022421, exon 2 of 2)	4	51577330	51586900	9571	1	h1SMcG0022421	h1SMcT0022421.1	9410	Exon	secondary_peak_54990	36	.	14.5781	0.817688	0.998883	225	h1SMcT0022421	17721
chr4_h1	51593879	51594462	583	chr4_h1_51593879_51594462	30	putative_enhancer	highly_conserved	Intron (h1SMcT0022422.1/h1SMcG0022422, intron 6 of 7)	4	51590677	51610113	19437	2	h1SMcG0022422	h1SMcT0022422.1	15651	Intron	primary_peak_54992	1000	.	39.7714	0.000466234	0.0157315	287	h1SMcT0022422	9769	chr2_166942524_166943517	SpolcG0010891	chr2	166939905	166958892	9769	chr2_30551905_30552480	SlugcG0009524	chr2	30539529	30582438	9769	chr2_391573018_391573312	SnovcG0014352	chr2	391561175	391588668	9769	YES
chr4_h1	51600465	51601700	1235	chr4_h1_51600465_51601700	21	putative_enhancer	partially_conserved	Exon (h1SMcT0022422.1/h1SMcG0022422, exon 6 of 8)	4	51590677	51610113	19437	2	h1SMcG0022422	h1SMcT0022422.1	8413	Exon	primary_peak_54993	352	.	19.3168	0.14181	0.748408	193	h1SMcT0022422	9769	chr2_166950136_166951114	SpolcG0010891	chr2	166939905	166958892	9769	chr2_30568170_30569020	SlugcG0009524	chr2	30539529	30582438	9769
chr4_h1	51604232	51604466	234	chr4_h1_51604232_51604466	1	putative_enhancer	partially_conserved	Intron (h1SMcT0022422.1/h1SMcG0022422, intron 5 of 7)	4	51590677	51610113	19437	2	h1SMcG0022422	h1SMcT0022422.1	5647	Intron	secondary_peak_54994	68	.	13.4448	0.68474	0.998883	73	h1SMcT0022422	9769
chr4_h1	51606528	51606918	390	chr4_h1_51606528_51606918	3	putative_enhancer	partially_conserved	Exon (h1SMcT0022422.1/h1SMcG0022422, exon 5 of 8)	4	51590677	51610113	19437	2	h1SMcG0022422	h1SMcT0022422.1	3195	Exon	secondary_peak_54995	63	.	13.7942	0.704463	0.998883	363	h1SMcT0022422	9769
chr4_h1	51643207	51644038	831	chr4_h1_51643207_51644038	10	putative_enhancer	partially_conserved	Intron (h1SMcT0022425.1/h1SMcG0022425, intron 6 of 14)	4	51638630	51655492	16863	1	h1SMcG0022425	h1SMcT0022425.1	4578	Intron	primary_peak_55004	1000	.	33.109	0.000432406	0.0148989	360	h1SMcT0022425	9788
chr4_h1	51709235	51709539	304	chr4_h1_51709235_51709539	3	putative_enhancer	partially_conserved	Intron (h1SMcT0022430.1/h1SMcG0022430, intron 2 of 2)	4	51703858	51725059	21202	2	h1SMcG0022430	h1SMcT0022430.1	15520	Intron	secondary_peak_55013	84	.	18.5703	0.627504	0.998883	178	h1SMcT0022430	9843
chr4_h1	51710680	51710954	274	chr4_h1_51710680_51710954	12	putative_enhancer	partially_conserved	Intron (h1SMcT0022430.1/h1SMcG0022430, intron 2 of 2)	4	51703858	51725059	21202	2	h1SMcG0022430	h1SMcT0022430.1	14105	Intron	secondary_peak_55014	10	.	8.49015	0.941437	0.998883	82	h1SMcT0022430	9843	chr2_167147440_167147729	SpolcG0010896	chr2	167136134	167177600	9843
chr4_h1	51854912	51855198	286	chr4_h1_51854912_51855198	2	putative_enhancer	partially_conserved	Intron (h1SMcT0022433.3/h1SMcG0022433, intron 6 of 16)	4	51819422	51881218	61797	2	h1SMcG0022433	h1SMcT0022433.3	26020	Intron	secondary_peak_55030	12	.	11.6877	0.930677	0.998883	208	h1SMcT0022433	9870
chr4_h1	51973415	51973636	221	chr4_h1_51973415_51973636	2	putative_enhancer	partially_conserved	Promoter (1-2kb)	4	51966314	51972067	5754	2	h1SMcG0022439	h1SMcT0022439.1	-1349	1-2kb TSS	secondary_peak_55043	52	.	12.0766	0.746235	0.998883	82	h1SMcT0022439	9925
chr4_h1	52054472	52054963	491	chr4_h1_52054472_52054963	21	putative_enhancer	partially_conserved	Intron (h1SMcT0022442.1/h1SMcG0022442, intron 2 of 17)	4	52049225	52088892	39668	1	h1SMcG0022442	h1SMcT0022442.1	5248	Intron	primary_peak_55051	743	.	37.9845	0.0161592	0.193438	364	h1SMcT0022442	9959							chr2_31735013_31735212	SlugcG0009547	chr2	31742506	31826354	9959	chr2_392421259_392421512	SnovcG0014376	chr2	392432097	392541256	9959
chr4_h1	52160097	52160591	494	chr4_h1_52160097_52160591	21	putative_enhancer	partially_conserved	Intron (h1SMcT0022447.1/h1SMcG0022447, intron 2 of 3)	4	52152259	52168101	15843	2	h1SMcG0022447	h1SMcT0022447.1	7510	Intron	secondary_peak_55067	186	.	17.0482	0.35476	0.998883	269	h1SMcT0022447	9995							chr2_32011455_32012188	SlugcG0009553	chr2	31996112	32050507	9995
chr4_h1	52234603	52236023	1420	chr4_h1_52234603_52236023	11	putative_enhancer	partially_conserved	Distal Intergenic	4	52230387	52233664	3278	1	h1SMcG0022450	h1SMcT0022450.1	4217	Distal intergenic	primary_peak_55076	576	.	34.5205	0.0409867	0.355614	418	h1SMcT0022450	10023	chr2_168050316_168050637	SpolcG0010919	chr2	168047303	168049732	10023
chr4_h1	52255418	52255969	551	chr4_h1_52255418_52255969	10	putative_enhancer	partially_conserved	Intron (h1SMcT0022452.1/h1SMcG0022452, intron 2 of 3)	4	52247009	52277149	30141	1	h1SMcG0022452	h1SMcT0022452.1	8410	Intron	primary_peak_55080	1000	.	32.5446	0.00278322	0.0573599	450	h1SMcT0022452	10038
chr4_h1	52259109	52259700	591	chr4_h1_52259109_52259700	30	putative_enhancer	highly_conserved	Intron (h1SMcT0022452.1/h1SMcG0022452, intron 2 of 3)	4	52247009	52277149	30141	1	h1SMcG0022452	h1SMcT0022452.1	12101	Intron	primary_peak_55081	853	.	26.3888	0.00881125	0.127737	499	h1SMcT0022452	10038	chr2_168095218_168095439	SpolcG0010921	chr2	168084614	168112249	10038	chr2_32749089_32749277	SlugcG0009560	chr2	32735011	32792406	10038	chr2_392889234_392889851	SnovcG0014387	chr2	392878621	392930894	10038	YES
chr4_h1	52261202	52261701	499	chr4_h1_52261202_52261701	12	putative_enhancer	partially_conserved	Exon (h1SMcT0022452.1/h1SMcG0022452, exon 3 of 4)	4	52247009	52277149	30141	1	h1SMcG0022452	h1SMcT0022452.1	14194	Exon	primary_peak_55082	811	.	27.0038	0.0110829	0.149753	239	h1SMcT0022452	10038	chr2_168096142_168096363	SpolcG0010921	chr2	168084614	168112249	10038
chr4_h1	52268312	52268725	413	chr4_h1_52268312_52268725	21	putative_enhancer	partially_conserved	Intron (h1SMcT0022452.1/h1SMcG0022452, intron 3 of 3)	4	52247009	52277149	30141	1	h1SMcG0022452	h1SMcT0022452.1	21304	Intron	secondary_peak_55086	76	.	16.7716	0.652784	0.998883	246	h1SMcT0022452	10038							chr2_32766100_32766775	SlugcG0009560	chr2	32735011	32792406	10038	chr2_392910182_392910381	SnovcG0014387	chr2	392878621	392930894	10038
chr4_h1	52274167	52274761	594	chr4_h1_52274167_52274761	1	putative_enhancer	partially_conserved	Exon (h1SMcT0022452.2/h1SMcG0022452, exon 10 of 11)	4	52247009	52277149	30141	1	h1SMcG0022452	h1SMcT0022452.1	27159	Exon	primary_peak_55087	585	.	24.7966	0.0389058	0.343893	109	h1SMcT0022452	10038
chr4_h1	52307253	52307494	241	chr4_h1_52307253_52307494	21	putative_enhancer	partially_conserved	Intron (h1SMcT0022453.1/h1SMcG0022453, intron 4 of 4)	4	52299801	52310250	10450	1	h1SMcG0022453	h1SMcT0022453.1	7453	Intron	primary_peak_55094	266	.	14.6754	0.227837	0.961025	45	h1SMcT0022453	10049							chr2_32886296_32886740	SlugcG0009561	chr2	32864079	32899800	10049	chr2_393010743_393011395	SnovcG0014390	chr2	392989738	393018433	10049
chr4_h1	52312671	52313786	1115	chr4_h1_52312671_52313786	0	putative_enhancer	not_conserved	Distal Intergenic	4	52318695	52320075	1381	2	h1SMnG0034713	h1SMnT0034713.1	6289	Distal intergenic	primary_peak_55096	575	.	25.6567	0.0410723	0.3561	333	h1SMnT0034713
chr4_h1	52325140	52325862	722	chr4_h1_52325140_52325862	12	putative_enhancer	partially_conserved	Intron (h1SMcT0022454.1/h1SMcG0022454, intron 3 of 20)	4	52322119	52379872	57754	1	h1SMcG0022454	h1SMcT0022454.1	3022	Intron	primary_peak_55099	928	.	26.988	0.00581003	0.0961074	170	h1SMcT0022454	10060	chr2_95286075_95286632	SpolcG0008843	chr2	95283064	95360657	10060
chr4_h1	52333137	52334072	935	chr4_h1_52333137_52334072	21	putative_enhancer	partially_conserved	Intron (h1SMcT0022454.1/h1SMcG0022454, intron 5 of 20)	4	52322119	52379872	57754	1	h1SMcG0022454	h1SMcT0022454.1	11019	Intron	primary_peak_55102	519	.	22.4659	0.0561927	0.433047	107	h1SMcT0022454	10060	chr2_95297490_95297675	SpolcG0008843	chr2	95283064	95360657	10060							chr2_393042981_393043239	SnovcG0014392	chr2	393028084	393117542	10060
chr4_h1	52339213	52339910	697	chr4_h1_52339213_52339910	1	putative_enhancer	partially_conserved	Intron (h1SMcT0022454.1/h1SMcG0022454, intron 6 of 20)	4	52322119	52379872	57754	1	h1SMcG0022454	h1SMcT0022454.1	17095	Intron	secondary_peak_55103	116	.	13.1229	0.525114	0.998883	466	h1SMcT0022454	10060
chr4_h1	52343573	52344466	893	chr4_h1_52343573_52344466	21	putative_enhancer	partially_conserved	Intron (h1SMcT0022454.1/h1SMcG0022454, intron 7 of 20)	4	52322119	52379872	57754	1	h1SMcG0022454	h1SMcT0022454.1	21455	Intron	primary_peak_55104	815	.	23.567	0.0108646	0.147863	347	h1SMcT0022454	10060	chr2_95315754_95316703	SpolcG0008843	chr2	95283064	95360657	10060	chr2_355234897_355235432	SlugcG0013789	chr2	355162591	355280635	10060
chr4_h1	52351364	52352049	685	chr4_h1_52351364_52352049	30	putative_enhancer	highly_conserved	Intron (h1SMcT0022454.1/h1SMcG0022454, intron 9 of 20)	4	52322119	52379872	57754	1	h1SMcG0022454	h1SMcT0022454.1	29246	Intron	primary_peak_55105	1000	.	30.7929	0.000492131	0.0163568	437	h1SMcT0022454	10060	chr2_95324659_95325681	SpolcG0008843	chr2	95283064	95360657	10060	chr2_355220737_355220942	SlugcG0013789	chr2	355162591	355280635	10060	chr2_393085635_393085833	SnovcG0014392	chr2	393028084	393117542	10060	YES
chr4_h1	52352759	52353430	671	chr4_h1_52352759_52353430	10	putative_enhancer	partially_conserved	Intron (h1SMcT0022454.1/h1SMcG0022454, intron 9 of 20)	4	52322119	52379872	57754	1	h1SMcG0022454	h1SMcT0022454.1	30641	Intron	primary_peak_55106	990	.	24.3731	0.00412396	0.0755979	207	h1SMcT0022454	10060	chr2_95334810_95335442	SpolcG0008843	chr2	95283064	95360657	10060
chr4_h1	52363512	52364138	626	chr4_h1_52363512_52364138	21	putative_enhancer	partially_conserved	Exon (h1SMcT0022454.1/h1SMcG0022454, exon 16 of 21)	4	52322119	52379872	57754	1	h1SMcG0022454	h1SMcT0022454.1	41394	Exon	secondary_peak_55109	148	.	16.1637	0.438849	0.998883	404	h1SMcT0022454	10060	chr2_95346943_95347265	SpolcG0008843	chr2	95283064	95360657	10060							chr2_393105603_393106127	SnovcG0014392	chr2	393028084	393117542	10060
chr4_h1	52376720	52378046	1326	chr4_h1_52376720_52378046	20	putative_enhancer	partially_conserved	Exon (h1SMnT0034715.1/h1SMnG0034715, exon 2 of 2)	4	52322119	52379872	57754	1	h1SMcG0022454	h1SMcT0022454.1	54602	Exon	primary_peak_55111	392	.	27.7666	0.113241	0.659079	223	h1SMcT0022454	10060							chr2_355172453_355173186	SlugcG0013789	chr2	355162591	355280635	10060	chr2_393114233_393114478	SnovcG0014392	chr2	393028084	393117542	10060
chr4_h1	52380352	52380858	506	chr4_h1_52380352_52380858	0	putative_enhancer	not_conserved	Intron (h1SMnT0034715.1/h1SMnG0034715, intron 1 of 1)	4	52377445	52386056	8612	2	h1SMnG0034715	h1SMnT0034715.1	5198	Intron	primary_peak_55114	262	.	15.3211	0.233356	0.971951	197	h1SMnT0034715
chr4_h1	52385810	52386539	729	chr4_h1_52385810_52386539	1	putative_enhancer	partially_conserved	Promoter (<=1kb)	4	52377445	52386056	8612	2	h1SMnG0034715	h1SMnT0034715.1	0	<1kb TSS	primary_peak_55115	330	.	19.3235	0.160085	0.799996	536	h1SMnT0034715
chr4_h1	52393448	52393924	476	chr4_h1_52393448_52393924	2	putative_enhancer	partially_conserved	Promoter (<=1kb)	4	52391121	52392486	1366	2	h1SMcG0022455	h1SMcT0022455.1	-963	<1kb TSS	secondary_peak_55117	96	.	13.1142	0.586862	0.998883	315	h1SMcT0022455	10071
chr4_h1	52398785	52399179	394	chr4_h1_52398785_52399179	10	putative_enhancer	partially_conserved	Exon (h1SMcT0022456.1/h1SMcG0022456, exon 6 of 9)	4	52394817	52401275	6459	2	h1SMcG0022456	h1SMcT0022456.1	2096	Exon	primary_peak_55120	900	.	25.1369	0.00677989	0.106493	245	h1SMcT0022456	10080	chr2_95395399_95396630	SpolcG0008845	chr2	95391901	95396818	10080
chr4_h1	52408932	52409371	439	chr4_h1_52408932_52409371	0	putative_enhancer	not_conserved	Distal Intergenic	4	52394817	52401404	6588	2	h1SMcG0022456	h1SMcT0022456.3	-7529	Distal intergenic	secondary_peak_55124	58	.	15.1381	0.722694	0.998883	98	h1SMcT0022456	10080
chr4_h1	52435769	52436439	670	chr4_h1_52435769_52436439	0	putative_enhancer	not_conserved	Exon (h1SMcT0022458.1/h1SMcG0022458, exon 4 of 5)	4	52434221	52438645	4425	2	h1SMcG0022458	h1SMcT0022458.1	2206	Exon	primary_peak_55128	1000	.	49.0964	7.98327e-07	0.000122483	245	h1SMcT0022458	10089
chr4_h1	52457880	52458355	475	chr4_h1_52457880_52458355	12	putative_enhancer	partially_conserved	Promoter (<=1kb)	4	52458101	52471844	13744	1	h1SMcG0022460	h1SMcT0022460.3	0	<1kb TSS	primary_peak_55130	444	.	28.271	0.0850063	0.558377	200	h1SMcT0022460	10109							chr2_354822572_354823457	SlugcG0013782	chr2	354788014	354822934	10109
chr4_h1	52488190	52488928	738	chr4_h1_52488190_52488928	21	putative_enhancer	partially_conserved	Exon (h1SMcT0022462.1/h1SMcG0022462, exon 3 of 7)	4	52482689	52494261	11573	1	h1SMcG0022462	h1SMcT0022462.1	5502	Exon	secondary_peak_55134	22	.	12.0388	0.881058	0.998883	312	h1SMcT0022462	10126							chr2_354653511_354653865	SlugcG0013780	chr2	354635613	354659404	10126
chr4_h1	52491340	52491737	397	chr4_h1_52491340_52491737	12	putative_enhancer	partially_conserved	Intron (h1SMcT0022462.1/h1SMcG0022462, intron 4 of 6)	4	52482689	52494261	11573	1	h1SMcG0022462	h1SMcT0022462.1	8652	Intron	primary_peak_55135	319	.	17.5296	0.169599	0.825143	83	h1SMcT0022462	10126							chr2_354643222_354643708	SlugcG0013780	chr2	354635613	354659404	10126
chr4_h1	52581540	52582050	510	chr4_h1_52581540_52582050	30	putative_enhancer	highly_conserved	Distal Intergenic	4	52560706	52579399	18694	1	h1SMcG0022467	h1SMcT0022467.2	20835	Distal intergenic	primary_peak_55148	270	.	22.8782	0.223475	0.952254	217	h1SMcT0022467	10167	chr2_95677145_95677347	SpolcG0008852	chr2	95633933	95676343	10167	chr2_354355616_354356291	SlugcG0013775	chr2	354298899	354313666	18902	chr2_393470552_393470941	SnovcG0014402	chr2	393510057	393519178	27967	NO
chr4_h1	52900598	52901593	995	chr4_h1_52900598_52901593	0	putative_enhancer	not_conserved	Distal Intergenic	4	52907233	52910414	3182	2	h1SMcG0022493	h1SMcT0022493.1	8821	Distal intergenic	secondary_peak_55198	54	.	20.9496	0.738536	0.998883	459	h1SMcT0022493	10387
chr4_h1	52927582	52927929	347	chr4_h1_52927582_52927929	1	putative_enhancer	partially_conserved	Distal Intergenic	4	52921533	52923507	1975	1	h1SMcG0022494	h1SMcT0022494.1	6050	Distal intergenic	primary_peak_55205	409	.	24.5722	0.103297	0.625281	209	h1SMcT0022494	10398
chr4_h1	52931905	52932234	329	chr4_h1_52931905_52932234	0	putative_enhancer	not_conserved	Distal Intergenic	4	52941970	52942516	547	1	h1SMnG0034748	h1SMnT0034748.1	-9736	Distal intergenic	secondary_peak_55206	97	.	15.6483	0.582085	0.998883	87	h1SMnT0034748
chr4_h1	52949862	52950564	702	chr4_h1_52949862_52950564	11	putative_enhancer	partially_conserved	5' UTR	4	52946052	52955495	9444	1	h1SMcG0022496	h1SMcT0022496.1	3811	5UTR	primary_peak_55208	1000	.	37.0258	0.00215667	0.0477992	498	h1SMcT0022496	10417							chr2_352442222_352442655	SlugcG0013738	chr2	352439150	352442762	10417
chr4_h1	52987350	52987631	281	chr4_h1_52987350_52987631	2	putative_enhancer	partially_conserved	Promoter (<=1kb)	4	52955938	52987442	31505	2	h1SMcG0022497	h1SMcT0022497.2	0	<1kb TSS	primary_peak_55210	262	.	16.6954	0.233356	0.971951	152	h1SMcT0022497	10428
chr4_h1	52992169	52993076	907	chr4_h1_52992169_52993076	2	putative_enhancer	partially_conserved	5' UTR	4	52988408	52993081	4674	2	h1SMcG0022498	h1SMcT0022498.1	5	5UTR	primary_peak_55213	802	.	21.9809	0.0117026	0.155471	233	h1SMcT0022498	10435
chr4_h1	53006097	53006950	853	chr4_h1_53006097_53006950	3	putative_enhancer	partially_conserved	Promoter (<=1kb)	4	53006288	53017025	10738	1	h1SMcG0022500	h1SMcT0022500.1	0	<1kb TSS	secondary_peak_55215	127	.	41.6285	0.49368	0.998883	147	h1SMcT0022500	10453
chr4_h1	53006990	53007658	668	chr4_h1_53006990_53007658	1	putative_enhancer	partially_conserved	Intron (h1SMcT0022500.1/h1SMcG0022500, intron 1 of 11)	4	53006288	53017025	10738	1	h1SMcG0022500	h1SMcT0022500.1	703	Intron	primary_peak_55216	601	.	41.6285	0.0355614	0.32455	158	h1SMcT0022500	10453
chr4_h1	53114225	53114454	229	chr4_h1_53114225_53114454	3	putative_enhancer	partially_conserved	Distal Intergenic	4	53121624	53122958	1335	2	h1SMcG0022508	h1SMcT0022508.1	8504	Distal intergenic	secondary_peak_55230	107	.	19.5678	0.550106	0.998883	103	h1SMcT0022508	10521
chr4_h1	53150953	53151396	443	chr4_h1_53150953_53151396	0	putative_enhancer	not_conserved	Distal Intergenic	4	53151577	53155824	4248	2	h1SMnG0034761	h1SMnT0034761.1	4428	Distal intergenic	secondary_peak_55234	200	.	39.9036	0.329798	0.998883	155	h1SMnT0034761
chr4_h1	53173187	53173504	317	chr4_h1_53173187_53173504	30	putative_enhancer	highly_conserved	Intron (h1SMcT0022513.1/h1SMcG0022513, intron 1 of 5)	4	53169532	53185185	15654	1	h1SMcG0022513	h1SMcT0022513.1	3656	Intron	primary_peak_55238	535	.	29.8857	0.0512917	0.40861	158	h1SMcT0022513	17281
chr4_h1	53173504	53173879	375	chr4_h1_53173504_53173879	30	putative_enhancer	highly_conserved	Exon (h1SMcT0022513.1/h1SMcG0022513, exon 2 of 6)	4	53169532	53185185	15654	1	h1SMcG0022513	h1SMcT0022513.1	3973	Exon	primary_peak_55239	1000	.	29.8857	0.00241614	0.0518827	168	h1SMcT0022513	17281
chr4_h1	53174973	53175277	304	chr4_h1_53174973_53175277	30	putative_enhancer	highly_conserved	Intron (h1SMcT0022513.1/h1SMcG0022513, intron 2 of 5)	4	53169532	53185185	15654	1	h1SMcG0022513	h1SMcT0022513.1	5442	Intron	primary_peak_55240	378	.	17.1915	0.12255	0.689654	110	h1SMcT0022513	17281							chr2_351253886_351254704	SlugcG0013719	chr2	351205347	351266115	17281	chr2_379855637_379856056	SnovcG0014214	chr2	379787094	379885561	17281
chr4_h1	53181628	53182566	938	chr4_h1_53181628_53182566	30	putative_enhancer	highly_conserved	Intron (h1SMcT0022513.1/h1SMcG0022513, intron 3 of 5)	4	53169532	53185185	15654	1	h1SMcG0022513	h1SMcT0022513.1	12097	Intron	primary_peak_55241	1000	.	29.1507	0.000642177	0.0198753	426	h1SMcT0022513	17281	chr2_97277702_97278030	SpolcG0008914	chr2	97272738	97293677	17281	chr2_351213234_351214140	SlugcG0013719	chr2	351205347	351266115	17281	chr2_379808186_379808805	SnovcG0014214	chr2	379787094	379885561	17281	YES
chr4_h1	53218078	53219525	1447	chr4_h1_53218078_53219525	3	putative_enhancer	partially_conserved	Exon (h1SMcT0022517.2/h1SMcG0022517, exon 14 of 20)	4	53208142	53224632	16491	2	h1SMcG0022517	h1SMcT0022517.1	5107	Exon	primary_peak_55252	661	.	28.9253	0.0255834	0.262471	432	h1SMcT0022517	10554
chr4_h1	53303851	53304770	919	chr4_h1_53303851_53304770	0	putative_enhancer	not_conserved	Exon (h1SMcT0022518.1/h1SMcG0022518, exon 3 of 19)	4	53255023	53307292	52270	2	h1SMcG0022518	h1SMcT0022518.1	2522	Exon	primary_peak_55265	1000	.	123.386	1.11114e-08	4.12138e-06	445	h1SMcT0022518	10554
chr4_h1	53341269	53342337	1068	chr4_h1_53341269_53342337	0	putative_enhancer	not_conserved	Distal Intergenic	4	53342797	53366637	23841	2	h1SMcG0022521	h1SMcT0022521.1	24300	Distal intergenic	secondary_peak_55272	101	.	27.0422	0.569073	0.998883	421	h1SMcT0022521	10554
chr4_h1	53342337	53343197	860	chr4_h1_53342337_53343197	0	putative_enhancer	not_conserved	Exon (h1SMcT0022521.1/h1SMcG0022521, exon 10 of 10)	4	53342797	53366637	23841	2	h1SMcG0022521	h1SMcT0022521.1	23440	Exon	secondary_peak_55273	140	.	27.0422	0.459766	0.998883	433	h1SMcT0022521	10554
chr4_h1	53356470	53356776	306	chr4_h1_53356470_53356776	0	putative_enhancer	not_conserved	Intron (h1SMcT0022521.1/h1SMcG0022521, intron 4 of 9)	4	53342797	53366637	23841	2	h1SMcG0022521	h1SMcT0022521.1	9861	Intron	secondary_peak_55275	26	.	12.6007	0.865116	0.998883	207	h1SMcT0022521	10554
chr4_h1	53357997	53358671	674	chr4_h1_53357997_53358671	21	putative_enhancer	partially_conserved	Exon (h1SMcT0022521.2/h1SMcG0022521, exon 12 of 20)	4	53342797	53366637	23841	2	h1SMcG0022521	h1SMcT0022521.1	7966	Exon	primary_peak_55276	999	.	32.854	0.0039239	0.0730072	503	h1SMcT0022521	10554	chr2_97814590_97815040	SpolcG0008925	chr2	97792567	97845854	10554
chr4_h1	53363124	53364311	1187	chr4_h1_53363124_53364311	3	putative_enhancer	partially_conserved	Intron (h1SMcT0022521.1/h1SMcG0022521, intron 1 of 9)	4	53342797	53366637	23841	2	h1SMcG0022521	h1SMcT0022521.1	2326	Intron	primary_peak_55277	534	.	23.9509	0.0515184	0.409761	128	h1SMcT0022521	10554
chr4_h1	53390019	53390637	618	chr4_h1_53390019_53390637	21	putative_enhancer	partially_conserved	Exon (h1SMcT0022522.1/h1SMcG0022522, exon 14 of 16)	4	53380767	53390644	9878	1	h1SMcG0022522	h1SMcT0022522.1	9253	Exon	primary_peak_55281	901	.	29.9058	0.00674287	0.106117	290	h1SMcT0022522	17279							chr2_350350610_350351708	SlugcG0013712	chr2	350351202	350377210	17279	chr2_378849963_378850380	SnovcG0014206	chr2	378849899	378866534	17279
chr4_h1	53453658	53454021	363	chr4_h1_53453658_53454021	30	putative_enhancer	highly_conserved	Exon (h1SMcT0022525.1/h1SMcG0022525, exon 10 of 11)	4	53453294	53460644	7351	2	h1SMcG0022525	h1SMcT0022525.1	6623	Exon	primary_peak_55292	726	.	24.5787	0.017761	0.205913	185	h1SMcT0022525	17277	chr2_97988280_97989562	SpolcG0008929	chr2	97988994	98000059	17277	chr2_349085838_349087118	SlugcG0013704	chr2	349065110	349086329	17277	chr2_378524427_378525319	SnovcG0014202	chr2	378501677	378524914	17277	YES
chr4_h1	53514916	53515493	577	chr4_h1_53514916_53515493	30	putative_enhancer	highly_conserved	Exon (h1SMcT0022529.1/h1SMcG0022529, exon 1 of 1)	4	53514841	53516241	1401	2	h1SMcG0022529	h1SMcT0022529.1	748	Exon	primary_peak_55301	1000	.	83.5766	2.47203e-09	1.21529e-06	170	h1SMcT0022529	23188	chr2_98040860_98041653	SpolcG0008934	chr2	98041086	98043262	10889	chr2_348885723_348886532	SlugcG0013701	chr2	348884821	348886638	10889	chr2_376066814_376067176	SnovcG0014161	chr2	376066928	376068306	10889	NO
chr4_h1	53534078	53534468	390	chr4_h1_53534078_53534468	1	putative_enhancer	partially_conserved	Intron (h1SMcT0022530.1/h1SMcG0022530, intron 2 of 6)	4	53519105	53538462	19358	2	h1SMcG0022530	h1SMcT0022530.1	3994	Intron	primary_peak_55305	478	.	25.7974	0.0705986	0.498947	116	h1SMcT0022530	17275
chr4_h1	53599677	53600508	831	chr4_h1_53599677_53600508	30	putative_enhancer	highly_conserved	Intron (h1SMcT0022538.1/h1SMcG0022538, intron 6 of 10)	4	53591231	53607751	16521	1	h1SMcG0022538	h1SMcT0022538.1	8447	Intron	primary_peak_55318	1000	.	45.3376	1.45101e-05	0.00116076	408	h1SMcT0022538	17267	chr2_98193464_98194646	SpolcG0008942	chr2	98188248	98207901	17267	chr2_347773963_347774999	SlugcG0013687	chr2	347752579	347798392	17267	chr2_376582105_376583305	SnovcG0014172	chr2	376549855	376619575	17267	YES
chr4_h1	53600832	53601067	235	chr4_h1_53600832_53601067	12	putative_enhancer	partially_conserved	Exon (h1SMcT0022538.1/h1SMcG0022538, exon 7 of 11)	4	53591231	53607751	16521	1	h1SMcG0022538	h1SMcT0022538.1	9602	Exon	secondary_peak_55319	4	.	5.15873	0.975377	0.998883	29	h1SMcT0022538	17267
chr4_h1	53706675	53707189	514	chr4_h1_53706675_53707189	21	putative_enhancer	partially_conserved	Promoter (1-2kb)	4	53694252	53704873	10622	2	h1SMcG0022542	h1SMcT0022542.2	-1803	1-2kb TSS	primary_peak_55329	358	.	21.9333	0.136602	0.732821	190	h1SMcT0022542	10755							chr2_347383945_347384226	SlugcG0013680	chr2	347339197	347381194	10766	chr2_377183852_377184231	SnovcG0014180	chr2	377189568	377239041	10766	NO
chr4_h1	53719138	53719620	482	chr4_h1_53719138_53719620	30	putative_enhancer	highly_conserved	Intron (h1SMcT0022543.1/h1SMcG0022543, intron 5 of 8)	4	53709147	53724444	15298	1	h1SMcG0022543	h1SMcT0022543.1	9992	Intron	primary_peak_55332	573	.	27.1632	0.0416523	0.359155	323	h1SMcT0022543	10766	chr2_98405055_98405656	SpolcG0008949	chr2	98395283	98414740	10766	chr2_347351807_347352325	SlugcG0013680	chr2	347339197	347381194	10766	chr2_377234263_377234687	SnovcG0014180	chr2	377189568	377239041	10766	YES
chr4_h1	53751405	53751890	485	chr4_h1_53751405_53751890	30	putative_enhancer	highly_conserved	Intron (h1SMcT0022546.1/h1SMcG0022546, intron 4 of 5)	4	53744871	53753412	8542	1	h1SMcG0022546	h1SMcT0022546.1	6535	Intron	primary_peak_55338	1000	.	26.2522	0.000983379	0.0272298	246	h1SMcT0022546	10793	chr2_98489351_98489942	SpolcG0008952	chr2	98468638	98491808	10793	chr2_347203122_347204222	SlugcG0013678	chr2	347199813	347237483	10793	chr2_377323136_377323698	SnovcG0014182	chr2	377311558	377326071	10793	YES
chr4_h1	53756182	53757086	904	chr4_h1_53756182_53757086	10	putative_enhancer	partially_conserved	Exon (h1SMcT0022547.1/h1SMcG0022547, exon 15 of 15)	4	53756567	53778069	21503	2	h1SMcG0022547	h1SMcT0022547.1	20983	Exon	primary_peak_55339	266	.	18.8933	0.227954	0.961291	327	h1SMcT0022547	10803	chr2_98499205_98499563	SpolcG0008953	chr2	98501844	98525519	10803
chr4_h1	53773876	53774328	452	chr4_h1_53773876_53774328	12	putative_enhancer	partially_conserved	Intron (h1SMcT0022547.1/h1SMcG0022547, intron 1 of 14)	4	53756567	53778069	21503	2	h1SMcG0022547	h1SMcT0022547.1	3741	Intron	primary_peak_55340	488	.	24.4895	0.0666129	0.481892	160	h1SMcT0022547	10803							chr2_347054313_347054488	SlugcG0013677	chr2	347051345	347155785	10803
chr4_h1	53802606	53804203	1597	chr4_h1_53802606_53804203	30	putative_enhancer	highly_conserved	Intron (h1SMcT0022548.1/h1SMcG0022548, intron 13 of 15)	4	53800561	53822929	22369	2	h1SMcG0022548	h1SMcT0022548.1	18726	Intron	primary_peak_55347	1000	.	53.0973	9.66874e-06	0.000847725	1210	h1SMcT0022548	10813	chr2_98540823_98541739	SpolcG0008954	chr2	98528255	98575495	10813	chr2_346754861_346755656	SlugcG0013673	chr2	346660780	346760600	10813	chr2_377421001_377421861	SnovcG0014184	chr2	377407182	377506767	10813	YES
chr4_h1	53825884	53826580	696	chr4_h1_53825884_53826580	30	putative_enhancer	highly_conserved	Intron (h1SMcT0022548.2/h1SMcG0022548, intron 1 of 16)	4	53800561	53840244	39684	2	h1SMcG0022548	h1SMcT0022548.2	13664	Intron	primary_peak_55349	1000	.	41.4111	0.00108912	0.0293066	324	h1SMcT0022548	10813	chr2_98561340_98561705	SpolcG0008954	chr2	98528255	98575495	10813	chr2_346681709_346682238	SlugcG0013673	chr2	346660780	346760600	10813	chr2_377487347_377487864	SnovcG0014184	chr2	377407182	377506767	10813	YES
chr4_h1	53831179	53831562	383	chr4_h1_53831179_53831562	30	putative_enhancer	highly_conserved	Intron (h1SMcT0022548.2/h1SMcG0022548, intron 1 of 16)	4	53800561	53840244	39684	2	h1SMcG0022548	h1SMcT0022548.2	8682	Intron	secondary_peak_55350	162	.	18.5957	0.406216	0.998883	208	h1SMcT0022548	10813	chr2_98566651_98566906	SpolcG0008954	chr2	98528255	98575495	10813	chr2_346675124_346675718	SlugcG0013673	chr2	346660780	346760600	10813	chr2_377496750_377497279	SnovcG0014184	chr2	377407182	377506767	10813	YES
chr4_h1	53921589	53922610	1021	chr4_h1_53921589_53922610	30	putative_enhancer	highly_conserved	Exon (h1SMcT0022552.1/h1SMcG0022552, exon 17 of 26)	4	53911748	53942022	30275	2	h1SMcG0022552	h1SMcT0022552.1	19412	Exon	primary_peak_55356	812	.	49.4375	0.0110616	0.149579	166	h1SMcT0022552	10851	chr2_98973686_98974001	SpolcG0008963	chr2	98967617	98992580	10851	chr2_345375060_345375452	SlugcG0013660	chr2	345332234	345405678	10851	chr2_377821368_377821851	SnovcG0014189	chr2	377807220	377852511	10851	YES
chr4_h1	53928743	53930229	1486	chr4_h1_53928743_53930229	12	putative_enhancer	partially_conserved	Exon (h1SMcT0022552.1/h1SMcG0022552, exon 15 of 26)	4	53911748	53942022	30275	2	h1SMcG0022552	h1SMcT0022552.1	11793	Exon	primary_peak_55357	814	.	30.8933	0.0109321	0.148518	796	h1SMcT0022552	10851
chr4_h1	53988498	53988863	365	chr4_h1_53988498_53988863	21	putative_enhancer	partially_conserved	Distal Intergenic	4	53989089	53990217	1129	2	h1SMcG0022557	h1SMcT0022557.1	1354	Distal intergenic	secondary_peak_55364	194	.	13.289	0.339212	0.998883	262	h1SMcT0022557	10889	chr2_99097539_99098499	SpolcG0008968	chr2	99098720	99099858	10889	chr2_345018202_345019375	SlugcG0013655	chr2	345016844	345018210	10889
chr4_h1	53996132	53996470	338	chr4_h1_53996132_53996470	21	putative_enhancer	partially_conserved	Intron (h1SMcT0022558.1/h1SMcG0022558, intron 2 of 4)	4	53992538	54003445	10908	1	h1SMcG0022558	h1SMcT0022558.1	3595	Intron	primary_peak_55368	568	.	14.4918	0.0427076	0.364754	166	h1SMcT0022558	10896
chr4_h1	54003978	54004429	451	chr4_h1_54003978_54004429	21	putative_enhancer	partially_conserved	Distal Intergenic	4	53997083	53997689	607	1	h1SMnG0034816	h1SMnT0034816.1	6896	Distal intergenic	primary_peak_55369	742	.	20.7504	0.016253	0.19423	185	h1SMnT0034816								chr2_344958442_344958689	SlugcG0013654	chr2	344961826	344973835	10896	chr2_378185268_378185493	SnovcG0014196	chr2	378168097	378184670	10896
chr4_h1	54057167	54057378	211	chr4_h1_54057167_54057378	0	putative_enhancer	not_conserved	Promoter (<=1kb)	4	54057351	54063348	5998	1	h1SMcG0022560	h1SMcT0022560.1	0	<1kb TSS	secondary_peak_55381	85	.	10.8544	0.622736	0.998883	150	h1SMcT0022560	10912
chr4_h1	54164836	54166050	1214	chr4_h1_54164836_54166050	12	putative_enhancer	partially_conserved	Promoter (<=1kb)	4	54164883	54165757	875	1	h1SMcG0022569	h1SMcT0022569.1	0	<1kb TSS	secondary_peak_55407	159	.	13.8934	0.411842	0.998883	766	h1SMcT0022569	10993							chr2_343862671_343862869	SlugcG0013639	chr2	343861750	343862812	10993
chr4_h1	54167133	54167794	661	chr4_h1_54167133_54167794	12	putative_enhancer	partially_conserved	Exon (h1SMcT0022570.1/h1SMcG0022570, exon 2 of 2)	4	54167428	54168089	662	2	h1SMcG0022570	h1SMcT0022570.1	295	Exon	secondary_peak_55408	38	.	14.2535	0.809522	0.998883	209	h1SMcT0022570	10968							chr2_343858560_343859049	SlugcG0013638	chr2	343858696	343859492	10968
chr4_h1	54354552	54356741	2189	chr4_h1_54354552_54356741	21	putative_enhancer	partially_conserved	5' UTR	4	54355203	54357364	2162	2	h1SMcG0022585	h1SMcT0022585.1	623	5UTR	primary_peak_55434	754	.	21.0544	0.0152027	0.185582	768	h1SMcT0022585	11056	chr2_100258642_100260132	SpolcG0009002	chr2	100259166	100267903	11056							chr2_374955256_374955700	SnovcG0014127	chr2	374945956	374956043	11056
chr4_h1	54357240	54357685	445	chr4_h1_54357240_54357685	2	putative_enhancer	partially_conserved	Promoter (<=1kb)	4	54355203	54357364	2162	2	h1SMcG0022585	h1SMcT0022585.1	0	<1kb TSS	primary_peak_55435	864	.	24.6511	0.00826869	0.122225	345	h1SMcT0022585	11056
chr4_h1	54373868	54374214	346	chr4_h1_54373868_54374214	21	putative_enhancer	partially_conserved	Intron (h1SMcT0022586.1/h1SMcG0022586, intron 1 of 9)	4	54371954	54387064	15111	1	h1SMcG0022586	h1SMcT0022586.1	1915	Intron	secondary_peak_55439	95	.	12.7069	0.590389	0.998883	150	h1SMcT0022586	11057							chr2_342181994_342182340	SlugcG0013615	chr2	342155236	342187203	11057
chr4_h1	54375491	54376196	705	chr4_h1_54375491_54376196	20	putative_enhancer	partially_conserved	Exon (h1SMcT0022586.1/h1SMcG0022586, exon 2 of 10)	4	54371954	54387064	15111	1	h1SMcG0022586	h1SMcT0022586.1	3538	Exon	secondary_peak_55440	24	.	10.1036	0.874828	0.998883	501	h1SMcT0022586	11057							chr2_342178660_342179447	SlugcG0013615	chr2	342155236	342187203	11057	chr2_374856432_374857695	SnovcG0014125	chr2	374826725	374859553	11057
chr4_h1	54544120	54544626	506	chr4_h1_54544120_54544626	21	putative_enhancer	partially_conserved	Exon (h1SMcT0022598.1/h1SMcG0022598, exon 4 of 4)	4	54540585	54544981	4397	1	h1SMcG0022598	h1SMcT0022598.1	3536	Exon	primary_peak_55456	1000	.	25.8598	0.000841935	0.0242498	194	h1SMcT0022598	11069	chr2_101304304_101304830	SpolcG0009030	chr2	101304099	101307594	11069	chr2_340612344_340612729	SlugcG0013592	chr2	340612008	340615811	11069
chr4_h1	54545800	54546563	763	chr4_h1_54545800_54546563	21	putative_enhancer	partially_conserved	Distal Intergenic	4	54549733	54556184	6452	1	h1SMcG0022599	h1SMcT0022599.1	-3170	Distal intergenic	secondary_peak_55457	92	.	11.5128	0.598625	0.998883	254	h1SMcT0022599	11070	chr2_101302666_101303427	SpolcG0009030	chr2	101304099	101307594	11069	chr2_340610212_340611218	SlugcG0013592	chr2	340612008	340615811	11069							NO
chr4_h1	54582456	54583436	980	chr4_h1_54582456_54583436	12	putative_enhancer	partially_conserved	Intron (h1SMcT0022601.1/h1SMcG0022601, intron 1 of 1)	4	54565597	54585163	19567	1	h1SMcG0022601	h1SMcT0022601.1	16860	Intron	secondary_peak_55461	3	.	37.0431	0.978995	0.998883	325	h1SMcT0022601	11072													chr2_373847007_373847282	SnovcG0014102	chr2	373841687	373897063	11072
chr4_h1	54591320	54591844	524	chr4_h1_54591320_54591844	12	putative_enhancer	partially_conserved	Distal Intergenic	4	54598061	54598688	628	1	h1SMcG0022602	h1SMcT0022602.1	-6217	Distal intergenic	primary_peak_55462	320	.	26.6339	0.169385	0.824657	88	h1SMcT0022602	11073	chr2_101119769_101120039	SpolcG0009025	chr2	101107890	101109725	31599													NO
chr4_h1	54655456	54656617	1161	chr4_h1_54655456_54656617	10	putative_enhancer	partially_conserved	Intron (h1SMcT0022606.1/h1SMcG0022606, intron 4 of 5)	4	54645137	54665254	20118	2	h1SMcG0022605	h1SMcT0022605.6	8637	Intron	primary_peak_55469	1000	.	54.9692	5.40088e-11	5.7721e-08	167	h1SMcT0022605	11076	chr2_101040183_101041344	SpolcG0009020	chr2	101032872	101052308	11077													NO
chr4_h1	54703569	54704508	939	chr4_h1_54703569_54704508	10	putative_enhancer	partially_conserved	Intron (h1SMcT0022608.1/h1SMcG0022608, intron 1 of 1)	4	54700347	54707746	7400	2	h1SMcG0022608	h1SMcT0022608.1	3238	Intron	primary_peak_55475	1000	.	59.844	1.07201e-06	0.00015397	250	h1SMcT0022608	11071	chr2_100943998_100944877	SpolcG0009017	chr2	100978487	100979572	11071
chr4_h1	54740670	54742772	2102	chr4_h1_54740670_54742772	1	putative_enhancer	partially_conserved	Distal Intergenic	4	54747071	54748679	1609	1	h1SMcG0022611	h1SMcT0022611.1	-4299	Distal intergenic	primary_peak_55478	1000	.	33.6622	0.00120358	0.0315117	950	h1SMcT0022611	11079
chr4_h1	54758752	54760680	1928	chr4_h1_54758752_54760680	21	putative_enhancer	partially_conserved	Exon (h1SMcT0022612.1/h1SMcG0022612, exon 5 of 5)	4	54759923	54769377	9455	2	h1SMcG0022612	h1SMcT0022612.1	8697	Exon	primary_peak_55484	1000	.	40.1753	1.47457e-05	0.0011741	593	h1SMcT0022612	11080							chr2_268250517_268251194	SlugcG0012625	chr2	268252795	268264078	11080	chr2_372689814_372691452	SnovcG0014081	chr2	372710531	372711701	11079	NO
chr4_h1	54792165	54792445	280	chr4_h1_54792165_54792445	21	putative_enhancer	partially_conserved	Exon (h1SMcT0022614.1/h1SMcG0022614, exon 6 of 8)	4	54784888	54798323	13436	1	h1SMcG0022614	h1SMcT0022614.1	7278	Exon	secondary_peak_55490	35	.	6.46783	0.82335	0.998883	119	h1SMcT0022614	11081							chr2_268368899_268369533	SlugcG0012626	chr2	268334918	268375709	11081	chr2_372596492_372597630	SnovcG0014079	chr2	372591504	372622273	11081
chr4_h1	54798145	54798675	530	chr4_h1_54798145_54798675	30	putative_enhancer	highly_conserved	Exon (h1SMcT0022614.1/h1SMcG0022614, exon 8 of 8)	4	54784888	54798323	13436	1	h1SMcG0022614	h1SMcT0022614.1	13258	Exon	primary_peak_55491	389	.	13.3644	0.115387	0.66646	232	h1SMcT0022614	11081	chr2_101548649_101549371	SpolcG0009040	chr2	101560423	101561485	11082	chr2_268375442_268378317	SlugcG0012626	chr2	268334918	268375709	11081	chr2_372590142_372592013	SnovcG0014079	chr2	372591504	372622273	11081	NO
chr4_h1	54799791	54800350	559	chr4_h1_54799791_54800350	0	putative_enhancer	not_conserved	Promoter (1-2kb)	4	54802100	54805297	3198	1	h1SMcG0022616	h1SMcT0022616.1	-1750	1-2kb TSS	secondary_peak_55492	23	.	6.56431	0.878649	0.998883	176	h1SMcT0022616	11083
chr4_h1	54862364	54862701	337	chr4_h1_54862364_54862701	21	putative_enhancer	partially_conserved	Exon (h1SMnT0034876.1/h1SMnG0034876, exon 1 of 2)	4	54860913	54862847	1935	2	h1SMnG0034876	h1SMnT0034876.1	146	Exon	primary_peak_55505	1000	.	21.505	0.000804753	0.0234676	167	h1SMnT0034876		chr2_12753557_12753950	SpolcG0006751	chr2	12753220	12754056	31376							chr2_372428446_372428895	SnovcG0014075	chr2	372454853	372547903	11085
chr4_h1	54925009	54925536	527	chr4_h1_54925009_54925536	12	putative_enhancer	partially_conserved	5' UTR	4	54912624	54938054	25431	1	h1SMcG0022623	h1SMcT0022623.1	12386	5UTR	secondary_peak_55517	25	.	10.6165	0.870271	0.998883	256	h1SMcT0022623	11090													chr2_369220342_369220829	SnovcG0014070	chr2	369193913	369243161	11090
chr4_h1	54926011	54926427	416	chr4_h1_54926011_54926427	0	putative_enhancer	not_conserved	Intron (h1SMcT0022623.1/h1SMcG0022623, intron 10 of 13)	4	54912624	54938054	25431	1	h1SMcG0022623	h1SMcT0022623.1	13388	Intron	secondary_peak_55518	23	.	11.7054	0.87612	0.998883	43	h1SMcT0022623	11090
chr4_h1	54926427	54926638	211	chr4_h1_54926427_54926638	0	putative_enhancer	not_conserved	Intron (h1SMcT0022623.1/h1SMcG0022623, intron 10 of 13)	4	54912624	54938054	25431	1	h1SMcG0022623	h1SMcT0022623.1	13804	Intron	secondary_peak_55519	4	.	11.7054	0.975789	0.998883	180	h1SMcT0022623	11090
chr4_h1	54934382	54938632	4250	chr4_h1_54934382_54938632	30	putative_enhancer	highly_conserved	Exon (h1SMcT0022623.1/h1SMcG0022623, exon 14 of 14)	4	54912624	54938054	25431	1	h1SMcG0022623	h1SMcT0022623.1	21759	Exon	primary_peak_55521	540	.	21.8097	0.0500382	0.402311	2885	h1SMcT0022623	11090	chr2_12865599_12867582	SpolcG0006755	chr2	12839173	12867520	11090
chr4_h1	55000715	55001031	316	chr4_h1_55000715_55001031	12	putative_enhancer	partially_conserved	Exon (h1SMcT0022629.1/h1SMcG0022629, exon 9 of 9)	4	54995623	55001252	5630	1	h1SMcG0022629	h1SMcT0022629.1	5093	Exon	secondary_peak_55539	130	.	10.9646	0.484328	0.998883	175	h1SMcT0022629	11096													chr2_368764733_368765470	SnovcG0014063	chr2	368764660	368807534	11096
chr4_h1	55010268	55010557	289	chr4_h1_55010268_55010557	2	putative_enhancer	partially_conserved	Distal Intergenic	4	55003269	55007009	3741	2	h1SMcG0022630	h1SMcT0022630.3	-3260	Distal intergenic	secondary_peak_55542	18	.	10.982	0.903914	0.998883	184	h1SMcT0022630	11097
chr4_h1	55031305	55032009	704	chr4_h1_55031305_55032009	3	putative_enhancer	partially_conserved	Promoter (2-3kb)	4	55034799	55038119	3321	1	h1SMcG0022632	h1SMcT0022632.1	-2790	2-3kb TSS	primary_peak_55547	1000	.	23.7307	0.000282324	0.0109032	233	h1SMcT0022632	11099
chr4_h1	55039103	55041415	2312	chr4_h1_55039103_55041415	12	putative_enhancer	partially_conserved	Exon (h1SMcT0022633.1/h1SMcG0022633, exon 10 of 11)	4	55040603	55049035	8433	2	h1SMcG0022633	h1SMcT0022633.1	7620	Exon	primary_peak_55549	973	.	20.3124	0.00452433	0.0807514	336	h1SMcT0022633	11100													chr2_368409097_368410216	SnovcG0014057	chr2	368372865	368409920	11100
chr4_h1	55062934	55063392	458	chr4_h1_55062934_55063392	2	putative_enhancer	partially_conserved	Distal Intergenic	4	55057318	55060553	3236	1	h1SMcG0022634	h1SMcT0022634.1	5617	Distal intergenic	primary_peak_55555	358	.	18.6744	0.137291	0.734948	236	h1SMcT0022634	11101
chr4_h1	55076103	55077242	1139	chr4_h1_55076103_55077242	11	putative_enhancer	partially_conserved	Distal Intergenic	4	55077374	55092502	15129	2	h1SMcG0022635	h1SMcT0022635.1	15260	Distal intergenic	secondary_peak_55556	234	.	23.7121	0.2729	0.998883	398	h1SMcT0022635	11102							chr2_269962156_269962382	SlugcG0012652	chr2	269968431	269994289	11102
chr4_h1	55092471	55092852	381	chr4_h1_55092471_55092852	21	putative_enhancer	partially_conserved	Promoter (<=1kb)	4	55077374	55092502	15129	2	h1SMcG0022635	h1SMcT0022635.1	0	<1kb TSS	primary_peak_55558	462	.	18.0393	0.0769241	0.525771	135	h1SMcT0022635	11102							chr2_269997637_269997871	SlugcG0012652	chr2	269968431	269994289	11102	chr2_368281689_368282189	SnovcG0014055	chr2	368293953	368319236	11102
chr4_h1	55181123	55181805	682	chr4_h1_55181123_55181805	3	putative_enhancer	partially_conserved	Intron (h1SMcT0022638.2/h1SMcG0022638, intron 11 of 13)	4	55168938	55185165	16228	1	h1SMcG0022638	h1SMcT0022638.2	12186	Intron	primary_peak_55568	258	.	15.3605	0.238824	0.983322	430	h1SMcT0022638	11105
chr4_h1	55193336	55193796	460	chr4_h1_55193336_55193796	30	putative_enhancer	highly_conserved	Intron (h1SMnT0034895.2/h1SMnG0034895, intron 5 of 7)	4	55170354	55198180	27827	1	h1SMnG0034895	h1SMnT0034895.2	22983	Intron	primary_peak_55572	259	.	18.4427	0.237493	0.980654	278	h1SMnT0034895		chr2_13846598_13846990	SpolcG0006778	chr2	13909568	13920882	11106	chr2_195762009_195762331	SlugcG0011738	chr2	195808379	195837918	18512	chr2_368125297_368125579	SnovcG0014051	chr2	368011169	368067204	11106
chr4_h1	55247716	55249243	1527	chr4_h1_55247716_55249243	0	putative_enhancer	not_conserved	Exon (h1SMcT0022641.1/h1SMcG0022641, exon 17 of 17)	4	55227583	55248161	20579	1	h1SMcG0022641	h1SMcT0022641.1	20134	Exon	primary_peak_55583	697	.	23.8857	0.0208971	0.229683	832	h1SMcT0022641	11108
chr1_h1	378114	379104	990	chr1_h1_378114_379104	0	putative_promoter	not_conserved	Promoter (<=1kb)	1	378779	384851	6073	1	h1SMcG0000009	h1SMcT0000009.1	0	<1kb TSS	secondary_peak_9	64	.	52.5301	0.69855	0.998883	193	h1SMcT0000009	11139
chr1_h1	379106	380021	915	chr1_h1_379106_380021	11	putative_promoter	partially_conserved	Exon (h1SMcT0000009.1/h1SMcG0000009, exon 1 of 7)	1	378779	384851	6073	1	h1SMcG0000009	h1SMcT0000009.1	328	Exon	primary_peak_10	1000	.	52.5301	6.43066e-06	0.000618291	383	h1SMcT0000009	11139
chr1_h1	445927	448300	2373	chr1_h1_445927_448300	30	putative_promoter	highly_conserved	Promoter (<=1kb)	1	403978	447032	43055	2	h1SMcG0000011	h1SMcT0000011.1	0	<1kb TSS	secondary_peak_24	36	.	44.9127	0.815081	0.998883	97	h1SMcT0000011	11141	chr3_144467589_144468811;chr3_144469388_144470207						chr2_207680446_207684245	SlugcG0011877	chr2	207683346	207753098	11141	chr2_105734801_105735776	SnovcG0010251	chr2	105688198	105734993	11141
chr1_h1	509224	509726	502	chr1_h1_509224_509726	30	putative_promoter	highly_conserved	Promoter (<=1kb)	1	494666	509560	14895	2	h1SMcG0000013	h1SMcT0000013.10	0	<1kb TSS	primary_peak_34	1000	.	59.9516	1.51864e-08	5.30035e-06	382	h1SMcT0000013	11143	chr3_144394251_144395615	SpolcG0015588	chr3	144378599	144410319	11143							chr2_105823409_105825008	SnovcG0010253	chr2	105803618	105861651	11143
chr1_h1	524067	525823	1756	chr1_h1_524067_525823	30	putative_promoter	highly_conserved	Promoter (<=1kb)	1	494660	525082	30423	2	h1SMcG0000013	h1SMcT0000013.2	0	<1kb TSS	primary_peak_36	1000	.	45.1048	4.14664e-08	1.18098e-05	1373	h1SMcT0000013	11143	chr3_144377783_144379404	SpolcG0015588	chr3	144378599	144410319	11143	chr2_207507874_207510447	SlugcG0011875	chr2	207444333	207567080	11143	chr2_105860784_105861526;chr2_105861564_105862282
chr1_h1	529718	530526	808	chr1_h1_529718_530526	0	putative_promoter	not_conserved	Intron (h1SMcT0000013.6/h1SMcG0000013, intron 1 of 14)	1	494665	535878	41214	2	h1SMcG0000013	h1SMcT0000013.6	5352	Intron	primary_peak_37	1000	.	40.4712	1.99914e-07	4.09505e-05	343	h1SMcT0000013	11143
chr1_h1	535544	536638	1094	chr1_h1_535544_536638	30	putative_promoter	highly_conserved	Promoter (<=1kb)	1	494665	535878	41214	2	h1SMcG0000013	h1SMcT0000013.6	0	<1kb TSS	primary_peak_38	1000	.	47.1075	3.86886e-07	6.90201e-05	361	h1SMcT0000013	11143	chr3_144368734_144369480	SpolcG0015587	chr3	144348651	144367501	11144	chr2_207442162_207444600	SlugcG0011875	chr2	207444333	207567080	11143	chr2_105901769_105902541;chr2_105902543_105903723						NO
chr1_h1	540630	541670	1040	chr1_h1_540630_541670	0	putative_promoter	not_conserved	Promoter (<=1kb)	1	541448	570078	28631	1	h1SMcG0000014	h1SMcT0000014.1	0	<1kb TSS	secondary_peak_39	7	.	7.98435	0.957372	0.998883	249	h1SMcT0000014	11144
chr1_h1	583009	585304	2295	chr1_h1_583009_585304	30	putative_promoter	highly_conserved	Exon (h1SMcT0000016.1/h1SMcG0000016, exon 2 of 4)	1	582583	584161	1579	1	h1SMcG0000016	h1SMcT0000016.1	427	Exon	secondary_peak_46	171	.	33.1132	0.386666	0.998883	977	h1SMcT0000016	11145	chr3_144324682_144326389	SpolcG0015586	chr3	144325700	144327250	11145							chr2_106243900_106244970	SnovcG0010257	chr2	106243261	106244729	11145
chr1_h1	611697	612401	704	chr1_h1_611697_612401	3	putative_promoter	partially_conserved	Exon (h1SMcT0000017.1/h1SMcG0000017, exon 1 of 3)	1	594879	612698	17820	2	h1SMcG0000017	h1SMcT0000017.1	297	Exon	secondary_peak_51	168	.	32.4208	0.393729	0.998883	267	h1SMcT0000017	11146
chr1_h1	677142	677802	660	chr1_h1_677142_677802	3	putative_promoter	partially_conserved	Promoter (<=1kb)	1	677584	679988	2405	1	h1SMcG0000019	h1SMcT0000019.1	0	<1kb TSS	primary_peak_58	1000	.	26.5649	0.00358288	0.0684775	383	h1SMcT0000019	11147
chr1_h1	821204	822138	934	chr1_h1_821204_822138	30	putative_promoter	highly_conserved	Intron (h1SMcT0000025.1/h1SMcG0000025, intron 1 of 16)	1	779726	822444	42719	2	h1SMcG0000025	h1SMcT0000025.1	306	Intron	primary_peak_82	1000	.	94.5682	2.1605e-12	4.10911e-09	543	h1SMcT0000025	11153	chr3_144088436_144089996	SpolcG0015579	chr3	144088757	144147640	11153	chr2_206378464_206380226	SlugcG0011865	chr2	206378975	206503791	11153	chr2_107010309_107011264	SnovcG0010264	chr2	106930053	107011293	11153	YES
chr1_h1	845123	845722	599	chr1_h1_845123_845722	0	putative_promoter	not_conserved	Promoter (<=1kb)	1	843748	845541	1794	2	h1SMcG0000026	h1SMcT0000026.1	0	<1kb TSS	secondary_peak_84	88	.	28.4805	0.610953	0.998883	192	h1SMcT0000026	11154
chr1_h1	870551	871085	534	chr1_h1_870551_871085	0	putative_promoter	not_conserved	Promoter (<=1kb)	1	843748	870917	27170	2	h1SMcG0000026	h1SMcT0000026.4	0	<1kb TSS	secondary_peak_86	24	.	13.2089	0.874389	0.998883	275	h1SMcT0000026	11154
chr1_h1	907355	908776	1421	chr1_h1_907355_908776	0	putative_promoter	not_conserved	Exon (h1SMcT0000026.5/h1SMcG0000026, exon 2 of 5)	1	843748	909342	65595	2	h1SMcG0000026	h1SMcT0000026.5	566	Exon	secondary_peak_95	92	.	30.8129	0.598103	0.998883	1094	h1SMcT0000026	11154
chr1_h1	909279	909503	224	chr1_h1_909279_909503	0	putative_promoter	not_conserved	Promoter (<=1kb)	1	843748	909342	65595	2	h1SMcG0000026	h1SMcT0000026.5	0	<1kb TSS	secondary_peak_96	20	.	30.8129	0.894237	0.998883	213	h1SMcT0000026	11154
chr1_h1	937222	938422	1200	chr1_h1_937222_938422	0	putative_promoter	not_conserved	Exon (h1SMcT0000027.1/h1SMcG0000027, exon 3 of 4)	1	937599	939544	1946	2	h1SMcG0000027	h1SMcT0000027.1	1122	Exon	primary_peak_98	1000	.	53.4391	2.08322e-05	0.0015371	910	h1SMcT0000027	11155
chr1_h1	939552	939807	255	chr1_h1_939552_939807	12	putative_promoter	partially_conserved	Promoter (<=1kb)	1	937599	939544	1946	2	h1SMcG0000027	h1SMcT0000027.2	-9	<1kb TSS	secondary_peak_99	19	.	10.2069	0.89763	0.998883	171	h1SMcT0000027	11155	chr3_144028069_144029004	SpolcG0015576	chr3	144026176	144028413	11155
chr1_h1	980020	981877	1857	chr1_h1_980020_981877	12	putative_promoter	partially_conserved	Promoter (<=1kb)	1	980314	1011335	31022	1	h1SMcG0000028	h1SMcT0000028.1	0	<1kb TSS	primary_peak_101	616	.	26.4803	0.0327631	0.307694	309	h1SMcT0000028	11156	chr3_144034771_144035627	SpolcG0015577	chr3	144035406	144061346	11156
chr1_h1	1049329	1050260	931	chr1_h1_1049329_1050260	0	putative_promoter	not_conserved	Promoter (<=1kb)	1	1049978	1053955	3978	1	h1SMcG0000031	h1SMcT0000031.1	0	<1kb TSS	secondary_peak_105	169	.	18.6338	0.391369	0.998883	191	h1SMcT0000031	11159
chr1_h1	1065698	1066856	1158	chr1_h1_1065698_1066856	21	putative_promoter	partially_conserved	5' UTR	1	1059790	1079034	19245	2	h1SMcG0000032	h1SMcT0000032.1	12178	5UTR	secondary_peak_112	46	.	34.3389	0.771501	0.998883	478	h1SMcT0000032	11160													chr2_107872020_107872222	SnovcG0010277	chr2	107843559	107884175	11160
chr1_h1	1067069	1067608	539	chr1_h1_1067069_1067608	20	putative_promoter	partially_conserved	Intron (h1SMcT0000032.1/h1SMcG0000032, intron 4 of 6)	1	1059790	1079034	19245	2	h1SMcG0000032	h1SMcT0000032.1	11426	Intron	primary_peak_113	528	.	34.3389	0.0533334	0.418938	390	h1SMcT0000032	11160													chr2_107870901_107871678	SnovcG0010277	chr2	107843559	107884175	11160
chr1_h1	1085103	1086193	1090	chr1_h1_1085103_1086193	12	putative_promoter	partially_conserved	Promoter (<=1kb)	1	1059790	1085866	26077	2	h1SMcG0000032	h1SMcT0000032.2	0	<1kb TSS	primary_peak_120	693	.	33.579	0.0213642	0.233018	754	h1SMcT0000032	11160
chr1_h1	1096060	1096831	771	chr1_h1_1096060_1096831	12	putative_promoter	partially_conserved	Promoter (<=1kb)	1	1096402	1100953	4552	1	h1SMcG0000033	h1SMcT0000033.1	0	<1kb TSS	primary_peak_121	377	.	28.0343	0.123376	0.692473	358	h1SMcT0000033	11161							chr2_402004720_402005464	SlugcG0014423	chr2	401995504	402005279	11161
chr1_h1	1106974	1109225	2251	chr1_h1_1106974_1109225	0	putative_promoter	not_conserved	Promoter (<=1kb)	1	1108317	1126730	18414	1	h1SMcG0000034	h1SMcT0000034.1	0	<1kb TSS	primary_peak_122	527	.	28.5099	0.0536576	0.420641	2100	h1SMcT0000034	11162
chr1_h1	1353131	1353443	312	chr1_h1_1353131_1353443	0	putative_promoter	not_conserved	Exon (h1SMcT0000036.7/h1SMcG0000036, exon 2 of 5)	1	1234060	1353744	119685	2	h1SMcG0000036	h1SMcT0000036.7	301	Exon	primary_peak_132	687	.	37.1918	0.0221487	0.238682	226	h1SMcT0000036	11164
chr1_h1	1404194	1404891	697	chr1_h1_1404194_1404891	1	putative_promoter	partially_conserved	Promoter (<=1kb)	1	1397341	1404736	7396	2	h1SMcG0000036	h1SMcT0000036.17	0	<1kb TSS	primary_peak_141	984	.	47.061	0.00426523	0.0774158	546	h1SMcT0000036	11164
chr1_h1	1503536	1504865	1329	chr1_h1_1503536_1504865	0	putative_promoter	not_conserved	Distal Intergenic	1	1493509	1494156	648	2	h1SMnG0000054	h1SMnT0000054.3	-9381	Distal intergenic	secondary_peak_146	27	.	27.6415	0.85688	0.998883	264	h1SMnT0000054
chr1_h1	1523057	1523879	822	chr1_h1_1523057_1523879	21	putative_promoter	partially_conserved	Promoter (<=1kb)	1	1513488	1523517	10030	2	h1SMcG0000040	h1SMcT0000040.1	0	<1kb TSS	primary_peak_149	696	.	37.7981	0.0210358	0.230758	555	h1SMcT0000040	11168	chr3_143942755_143943778;chr3_143943778_143944271						chr2_401812718_401813562	SlugcG0014421	chr2	401800012	401812775	11168
chr1_h1	1560671	1562435	1764	chr1_h1_1560671_1562435	30	putative_promoter	highly_conserved	Promoter (<=1kb)	1	1561930	1562393	464	2	h1SMnG0000059	h1SMnT0000059.1	0	<1kb TSS	primary_peak_152	471	.	30.9126	0.0731309	0.510253	1347	h1SMnT0000059
chr1_h1	1746489	1747093	604	chr1_h1_1746489_1747093	12	putative_promoter	partially_conserved	Exon (h1SMcT0000047.1/h1SMcG0000047, exon 3 of 10)	1	1724153	1747471	23319	2	h1SMcG0000047	h1SMcT0000047.1	378	Exon	secondary_peak_163	88	.	38.6758	0.610773	0.998883	177	h1SMcT0000047	11173	chr3_143780577_143780886	SpolcG0015564	chr3	143779811	143793736	11173
chr1_h1	1769066	1770522	1456	chr1_h1_1769066_1770522	30	putative_promoter	highly_conserved	Promoter (<=1kb)	1	1753780	1769911	16132	2	h1SMcG0000049	h1SMcT0000049.1	0	<1kb TSS	secondary_peak_166	4	.	42.6327	0.977489	0.998883	629	h1SMcT0000049	11175	chr3_143760708_143761166	SpolcG0015563	chr3	143760657	143777677	11175	chr2_206263952_206264661	SlugcG0011862	chr2	206208813	206264797	11175	chr2_107118213_107118735	SnovcG0010267	chr2	107118273	107187279	11175	YES
chr1_h1	1770660	1771055	395	chr1_h1_1770660_1771055	0	putative_promoter	not_conserved	Downstream (<=300bp)	1	1770124	1770474	351	1	h1SMnG0000066	h1SMnT0000066.1	537	Downstream <=300bp	secondary_peak_167	107	.	42.6327	0.55227	0.998883	149	h1SMnT0000066
chr1_h1	1791104	1791962	858	chr1_h1_1791104_1791962	3	putative_promoter	partially_conserved	Promoter (<=1kb)	1	1791691	1797312	5622	1	h1SMcG0000050	h1SMcT0000050.1	0	<1kb TSS	primary_peak_168	662	.	37.2274	0.0253128	0.260573	532	h1SMcT0000050	11176
chr1_h1	1930902	1931734	832	chr1_h1_1930902_1931734	2	putative_promoter	partially_conserved	Promoter (<=1kb)	1	1931208	1931964	757	1	h1SMnG0000070	h1SMnT0000070.1	0	<1kb TSS	primary_peak_175	271	.	27.0875	0.221843	0.94885	618	h1SMnT0000070
chr1_h1	2188060	2189186	1126	chr1_h1_2188060_2189186	12	putative_promoter	partially_conserved	Promoter (<=1kb)	1	2180926	2188525	7600	2	h1SMcG0000063	h1SMcT0000063.1	0	<1kb TSS	primary_peak_178	1000	.	27.0516	0.00192085	0.0439717	485	h1SMcT0000063	11184	chr3_143740677_143741594	SpolcG0015559	chr3	143733816	143741005	11185													NO
chr1_h1	2257515	2258863	1348	chr1_h1_2257515_2258863	12	putative_promoter	partially_conserved	Promoter (<=1kb)	1	2231416	2258005	26590	2	h1SMcG0000065	h1SMcT0000065.1	0	<1kb TSS	primary_peak_182	714	.	32.1401	0.0190633	0.216147	632	h1SMcT0000065	11186	chr3_143707982_143709464	SpolcG0015558	chr3	143709476	143731465	11186
chr1_h1	2327027	2329030	2003	chr1_h1_2327027_2329030	30	putative_promoter	highly_conserved	Promoter (<=1kb)	1	2297985	2328786	30802	2	h1SMcG0000067	h1SMcT0000067.1	0	<1kb TSS	primary_peak_187	1000	.	51.8742	0.00255849	0.0540358	362	h1SMcT0000067	11188
chr1_h1	2347717	2348143	426	chr1_h1_2347717_2348143	3	putative_promoter	partially_conserved	Intron (h1SMcT0000069.1/h1SMcG0000069, intron 1 of 2)	1	2347042	2395726	48685	2	h1SMcG0000069	h1SMcT0000069.1	47583	Intron	secondary_peak_188	101	.	19.2281	0.57061	0.998883	251	h1SMcT0000069	11190
chr1_h1	2396951	2397465	514	chr1_h1_2396951_2397465	3	putative_promoter	partially_conserved	Promoter (<=1kb)	1	2395938	2397139	1202	2	h1SMcG0000071	h1SMcT0000071.1	0	<1kb TSS	primary_peak_194	895	.	40.7761	0.00698463	0.108713	362	h1SMcT0000071	11192
chr1_h1	2412650	2414236	1586	chr1_h1_2412650_2414236	30	putative_promoter	highly_conserved	Promoter (<=1kb)	1	2412006	2413548	1543	2	h1SMnG0000094	h1SMnT0000094.1	0	<1kb TSS	primary_peak_195	329	.	27.8337	0.161202	0.80334	1168	h1SMnT0000094		chr3_143633569_143634106;chr3_143634106_143634362						chr2_404391193_404392091	SlugcG0014450	chr2	404384816	404397719	11194	chr2_109722005_109722545	SnovcG0010304	chr2	109715941	109728766	11194
chr1_h1	2456034	2456937	903	chr1_h1_2456034_2456937	10	putative_promoter	partially_conserved	Promoter (<=1kb)	1	2456560	2471695	15136	1	h1SMcG0000076	h1SMcT0000076.1	0	<1kb TSS	primary_peak_198	1000	.	96.8104	5.58976e-11	5.86468e-08	397	h1SMcT0000076	11197	chr3_143605550_143606368	SpolcG0015549	chr3	143511294	143605919	11197
chr1_h1	2581789	2582287	498	chr1_h1_2581789_2582287	0	putative_promoter	not_conserved	Promoter (<=1kb)	1	2581843	2585139	3297	1	h1SMnG0000099	h1SMnT0000099.1	0	<1kb TSS	secondary_peak_218	93	.	13.9238	0.595986	0.998883	302	h1SMnT0000099
chr1_h1	2628416	2629021	605	chr1_h1_2628416_2629021	0	putative_promoter	not_conserved	Exon (h1SMcT0000079.1/h1SMcG0000079, exon 1 of 8)	1	2589335	2629345	40011	2	h1SMcG0000079	h1SMcT0000079.1	324	Exon	secondary_peak_228	67	.	32.0758	0.688272	0.998883	146	h1SMcT0000079	11200
chr1_h1	2756199	2757466	1267	chr1_h1_2756199_2757466	0	putative_promoter	not_conserved	Promoter (<=1kb)	1	2757483	2759017	1535	1	h1SMcG0000083	h1SMcT0000083.1	-17	<1kb TSS	secondary_peak_235	239	.	19.4597	0.264802	0.998883	470	h1SMcT0000083	11203
chr1_h1	2782536	2784028	1492	chr1_h1_2782536_2784028	0	putative_promoter	not_conserved	Promoter (<=1kb)	1	2783528	2784812	1285	1	h1SMcG0000085	h1SMcT0000085.1	0	<1kb TSS	secondary_peak_237	44	.	26.9375	0.779801	0.998883	716	h1SMcT0000085	11204
chr1_h1	2784927	2785596	669	chr1_h1_2784927_2785596	3	putative_promoter	partially_conserved	Downstream (<=300bp)	1	2783528	2784812	1285	1	h1SMcG0000085	h1SMcT0000085.1	1400	Downstream <=300bp	secondary_peak_238	91	.	19.2417	0.602589	0.998883	256	h1SMcT0000085	11204
chr1_h1	2787284	2787633	349	chr1_h1_2787284_2787633	21	putative_promoter	partially_conserved	Promoter (<=1kb)	1	2785611	2787471	1861	2	h1SMcG0000086	h1SMcT0000086.1	0	<1kb TSS	secondary_peak_239	138	.	14.5728	0.464993	0.998883	189	h1SMcT0000086	11205	chr3_143362847_143363652	SpolcG0015544	chr3	143363592	143365513	11205
chr1_h1	2833103	2834254	1151	chr1_h1_2833103_2834254	0	putative_promoter	not_conserved	Exon (h1SMnT0000109.1/h1SMnG0000109, exon 2 of 3)	1	2834061	2834604	544	2	h1SMnG0000109	h1SMnT0000109.1	350	Exon	secondary_peak_240	21	.	46.8247	0.887584	0.998883	573	h1SMnT0000109
chr1_h1	2834398	2835927	1529	chr1_h1_2834398_2835927	0	putative_promoter	not_conserved	Promoter (<=1kb)	1	2834061	2834604	544	2	h1SMnG0000109	h1SMnT0000109.1	0	<1kb TSS	primary_peak_241	1000	.	46.8247	0.00116023	0.0307271	1327	h1SMnT0000109
chr1_h1	2900030	2901444	1414	chr1_h1_2900030_2901444	30	putative_promoter	highly_conserved	Intron (h1SMcT0000090.1/h1SMcG0000090, intron 3 of 7)	1	2855253	3080125	224873	1	h1SMcG0000090	h1SMcT0000090.1	44778	Intron	primary_peak_257	1000	.	83.4001	7.89051e-07	0.000121276	663	h1SMcT0000090	11207
chr1_h1	2918290	2919087	797	chr1_h1_2918290_2919087	0	putative_promoter	not_conserved	Exon (h1SMcT0000090.1/h1SMcG0000090, exon 4 of 8)	1	2855253	3080125	224873	1	h1SMcG0000090	h1SMcT0000090.1	63038	Exon	primary_peak_258	1000	.	29.4096	0.00312964	0.062165	256	h1SMcT0000090	11207
chr1_h1	2966227	2966738	511	chr1_h1_2966227_2966738	30	putative_promoter	highly_conserved	Intron (h1SMcT0000090.1/h1SMcG0000090, intron 4 of 7)	1	2855253	3080125	224873	1	h1SMcG0000090	h1SMcT0000090.1	110975	Intron	primary_peak_268	818	.	24.1994	0.0106973	0.146462	407	h1SMcT0000090	11207
chr1_h1	2967212	2968081	869	chr1_h1_2967212_2968081	10	putative_promoter	partially_conserved	Promoter (<=1kb)	1	2967819	3031942	64124	1	h1SMcG0000090	h1SMcT0000090.13	0	<1kb TSS	secondary_peak_269	163	.	28.0091	0.404608	0.998883	479	h1SMcT0000090	11207
chr1_h1	3023533	3025325	1792	chr1_h1_3023533_3025325	1	putative_promoter	partially_conserved	Intron (h1SMcT0000090.1/h1SMcG0000090, intron 6 of 7)	1	2855253	3080125	224873	1	h1SMcG0000090	h1SMcT0000090.1	168281	Intron	primary_peak_285	296	.	53.0779	0.193509	0.883434	755	h1SMcT0000090	11207
chr1_h1	3058653	3059352	699	chr1_h1_3058653_3059352	0	putative_promoter	not_conserved	Intron (h1SMcT0000090.1/h1SMcG0000090, intron 7 of 7)	1	2855253	3080125	224873	1	h1SMcG0000090	h1SMcT0000090.1	203401	Intron	primary_peak_290	777	.	24.1389	0.013425	0.170591	450	h1SMcT0000090	11207
chr1_h1	3072936	3073730	794	chr1_h1_3072936_3073730	0	putative_promoter	not_conserved	Intron (h1SMcT0000090.1/h1SMcG0000090, intron 7 of 7)	1	2855253	3080125	224873	1	h1SMcG0000090	h1SMcT0000090.1	217684	Intron	primary_peak_294	787	.	31.6469	0.0126848	0.164205	375	h1SMcT0000090	11207
chr1_h1	3218809	3219769	960	chr1_h1_3218809_3219769	0	putative_promoter	not_conserved	Promoter (<=1kb)	1	3219734	3221946	2213	1	h1SMcG0000094	h1SMcT0000094.1	0	<1kb TSS	primary_peak_307	510	.	26.6057	0.0588674	0.445954	532	h1SMcT0000094	11211
chr1_h1	3288664	3290517	1853	chr1_h1_3288664_3290517	12	putative_promoter	partially_conserved	5' UTR	1	3280268	3290714	10447	2	h1SMcG0000096	h1SMcT0000096.1	197	5UTR	secondary_peak_312	26	.	74.2846	0.861067	0.998883	1143	h1SMcT0000096	11213	chr3_143314150_143314937	SpolcG0015540	chr3	143313395	143327694	11213
chr1_h1	3374791	3375940	1149	chr1_h1_3374791_3375940	3	putative_promoter	partially_conserved	Promoter (<=1kb)	1	3372932	3375422	2491	2	h1SMnG0000138	h1SMnT0000138.1	0	<1kb TSS	primary_peak_317	326	.	27.2413	0.163688	0.809817	681	h1SMnT0000138
chr1_h1	3422702	3423153	451	chr1_h1_3422702_3423153	0	putative_promoter	not_conserved	Exon (h1SMcT0000098.1/h1SMcG0000098, exon 5 of 5)	1	3422594	3424590	1997	2	h1SMcG0000098	h1SMcT0000098.1	1437	Exon	primary_peak_319	298	.	45.7042	0.190732	0.87689	295	h1SMcT0000098	11215
chr1_h1	3426939	3428428	1489	chr1_h1_3426939_3428428	0	putative_promoter	not_conserved	Promoter (<=1kb)	1	3422594	3428195	5602	2	h1SMcG0000098	h1SMcT0000098.2	0	<1kb TSS	primary_peak_320	945	.	31.5948	0.00529266	0.0899799	1027	h1SMcT0000098	11215
chr1_h1	3562721	3563926	1205	chr1_h1_3562721_3563926	30	putative_promoter	highly_conserved	Promoter (<=1kb)	1	3563161	3573086	9926	1	h1SMcG0000102	h1SMcT0000102.1	0	<1kb TSS	primary_peak_330	1000	.	76.9366	3.03308e-06	0.000347579	541	h1SMcT0000102	11219	chr3_143227430_143227921	SpolcG0015535	chr3	143217444	143227547	11219	chr2_402535229_402536259	SlugcG0014431	chr2	402482910	402535537	11219	chr2_108162373_108162796	SnovcG0010284	chr2	108148994	108162529	11219	YES
chr1_h1	3587565	3588772	1207	chr1_h1_3587565_3588772	0	putative_promoter	not_conserved	5' UTR	1	3573087	3588825	15739	2	h1SMcG0000103	h1SMcT0000103.1	53	5UTR	primary_peak_334	1000	.	86.772	2.19855e-08	7.10416e-06	588	h1SMcT0000103	11220
chr1_h1	3625378	3626804	1426	chr1_h1_3625378_3626804	21	putative_promoter	partially_conserved	Promoter (<=1kb)	1	3619463	3626692	7230	2	h1SMcG0000105	h1SMcT0000105.1	0	<1kb TSS	secondary_peak_340	50	.	26.7218	0.756485	0.998883	426	h1SMcT0000105	11222	chr3_143154019_143154358	SpolcG0015532	chr3	143153456	143159715	11222	chr2_404953275_404954172	SlugcG0014463	chr2	404953703	404959242	11222
chr1_h1	3638691	3639946	1255	chr1_h1_3638691_3639946	30	putative_promoter	highly_conserved	Promoter (<=1kb)	1	3638741	3661592	22852	1	h1SMcG0000106	h1SMcT0000106.1	0	<1kb TSS	primary_peak_343	563	.	30.5923	0.0440119	0.371618	813	h1SMcT0000106	11223	chr3_143150342_143151712	SpolcG0015531	chr3	143143688	143153115	11223	chr2_404891447_404891795	SlugcG0014461	chr2	404877778	404899603	11223	chr2_110206802_110207306	SnovcG0010315	chr2	110191403	110208482	11223	YES
chr1_h1	3771593	3773062	1469	chr1_h1_3771593_3773062	0	putative_promoter	not_conserved	Promoter (<=1kb)	1	3756929	3772841	15913	2	h1SMcG0000107	h1SMcT0000107.5	0	<1kb TSS	primary_peak_367	1000	.	48.0288	0.000163914	0.00728692	287	h1SMcT0000107	11224
chr1_h1	3773062	3773230	168	chr1_h1_3773062_3773230	0	putative_promoter	not_conserved	Promoter (<=1kb)	1	3671290	3773074	101785	2	h1SMcG0000107	h1SMcT0000107.3	0	<1kb TSS	primary_peak_368	494	.	48.0288	0.0645198	0.47219	84	h1SMcT0000107	11224
chr1_h1	3810898	3813157	2259	chr1_h1_3810898_3813157	0	putative_promoter	not_conserved	Promoter (<=1kb)	1	3671289	3812953	141665	2	h1SMcG0000107	h1SMcT0000107.1	0	<1kb TSS	secondary_peak_370	6	.	44.7919	0.965514	0.998883	424	h1SMcT0000107	11224
chr1_h1	3840503	3844134	3631	chr1_h1_3840503_3844134	21	putative_promoter	partially_conserved	Promoter (<=1kb)	1	3840675	3841876	1202	1	h1SMcG0000108	h1SMcT0000108.1	0	<1kb TSS	primary_peak_372	1000	.	33.6387	0.00258131	0.05435	1350	h1SMcT0000108	11225	chr3_143118927_143120206	SpolcG0015530	chr3	143124518	143128132	30187	chr2_405111860_405113952	SlugcG0014467	chr2	405112495	405135961	11226							NO
chr1_h1	3867302	3868625	1323	chr1_h1_3867302_3868625	0	putative_promoter	not_conserved	Exon (h1SMcT0000109.1/h1SMcG0000109, exon 4 of 8)	1	3841912	3873928	32017	1	h1SMcG0000109	h1SMcT0000109.1	25391	Exon	primary_peak_374	806	.	34.6474	0.0114237	0.152854	238	h1SMcT0000109	11226
chr1_h1	4278385	4280023	1638	chr1_h1_4278385_4280023	21	putative_promoter	partially_conserved	Promoter (<=1kb)	1	4278712	4290479	11768	1	h1SMcG0000127	h1SMcT0000127.1	0	<1kb TSS	secondary_peak_389	223	.	20.7675	0.289584	0.998883	825	h1SMcT0000127	11232							chr2_406322840_406323546	SlugcG0014472	chr2	406323548	406335106	11232	chr2_111447999_111448419	SnovcG0010329	chr2	111447670	111473224	11232
chr1_h1	4305291	4306422	1131	chr1_h1_4305291_4306422	12	putative_promoter	partially_conserved	Promoter (<=1kb)	1	4305900	4346263	40364	1	h1SMcG0000128	h1SMcT0000128.1	0	<1kb TSS	secondary_peak_395	177	.	32.2973	0.374672	0.998883	635	h1SMcT0000128	11233	chr3_142872714_142873157	SpolcG0015520	chr3	142822339	142873491	11233
chr1_h1	4520913	4521657	744	chr1_h1_4520913_4521657	0	putative_promoter	not_conserved	Promoter (<=1kb)	1	4519002	4521294	2293	2	h1SMcG0000133	h1SMcT0000133.1	0	<1kb TSS	secondary_peak_399	35	.	89.9331	0.821234	0.998883	76	h1SMcT0000133	11234
chr1_h1	4772874	4774484	1610	chr1_h1_4772874_4774484	21	putative_promoter	partially_conserved	Promoter (<=1kb)	1	4695301	4774120	78820	2	h1SMcG0000138	h1SMcT0000138.1	0	<1kb TSS	primary_peak_416	1000	.	33.9871	0.000457477	0.0155197	1030	h1SMcT0000138	11238	chr3_142757005_142757602	SpolcG0015519	chr3	142757244	142817331	11238	chr2_406664360_406665908	SlugcG0014475	chr2	406564903	406664979	11238
chr1_h1	5007987	5008435	448	chr1_h1_5007987_5008435	30	putative_promoter	highly_conserved	Promoter (<=1kb)	1	5008207	5029582	21376	1	h1SMcG0000143	h1SMcT0000143.1	0	<1kb TSS	primary_peak_446	664	.	29.6656	0.0250343	0.258468	219	h1SMcT0000143	11242	chr3_142727748_142728487	SpolcG0015514	chr3	142686218	142728005	11242	chr2_406916354_406917199	SlugcG0014483	chr2	406917096	407003824	11242	chr2_111926529_111926941	SnovcG0010338	chr2	111926905	111984551	11242	YES
chr1_h1	5083826	5085531	1705	chr1_h1_5083826_5085531	21	putative_promoter	partially_conserved	5' UTR	1	5083509	5085591	2083	2	h1SMcG0000144	h1SMcT0000144.1	60	5UTR	primary_peak_452	321	.	22.3147	0.168013	0.820975	772	h1SMcT0000144	11243							chr2_407040456_407042613	SlugcG0014484	chr2	407019028	407041342	11243	chr2_111997044_111997428	SnovcG0010340	chr2	111993119	111997481	11243
chr1_h1	5122436	5123374	938	chr1_h1_5122436_5123374	30	putative_promoter	highly_conserved	Exon (h1SMcT0000145.1/h1SMcG0000145, exon 2 of 8)	1	5118359	5123609	5251	2	h1SMcG0000145	h1SMcT0000145.1	235	Exon	secondary_peak_456	99	.	32.8763	0.574559	0.998883	200	h1SMcT0000145	11243	chr3_142665840_142666738;chr3_142666783_142667144						chr2_407105762_407107954	SlugcG0014485	chr2	407091803	407108008	11243
chr1_h1	5123520	5124234	714	chr1_h1_5123520_5124234	12	putative_promoter	partially_conserved	Promoter (<=1kb)	1	5118359	5123609	5251	2	h1SMcG0000145	h1SMcT0000145.1	0	<1kb TSS	primary_peak_457	278	.	32.8763	0.213565	0.92998	42	h1SMcT0000145	11243	chr3_142665840_142666738	SpolcG0015513	chr3	142666408	142676815	11243
chr1_h1	5149727	5150753	1026	chr1_h1_5149727_5150753	12	putative_promoter	partially_conserved	Exon (h1SMcT0000146.1/h1SMcG0000146, exon 1 of 3)	1	5149787	5151224	1438	2	h1SMcG0000146	h1SMcT0000146.1	471	Exon	secondary_peak_459	28	.	33.5954	0.855656	0.998883	308	h1SMcT0000146	11182
chr1_h1	5150753	5151743	990	chr1_h1_5150753_5151743	12	putative_promoter	partially_conserved	Promoter (<=1kb)	1	5149787	5151224	1438	2	h1SMcG0000146	h1SMcT0000146.1	0	<1kb TSS	secondary_peak_460	46	.	33.5954	0.773412	0.998883	495	h1SMcT0000146	11182													chr2_111741158_111741676	SnovcG0010333	chr2	111739708	111741255	11182
chr1_h1	5168263	5168602	339	chr1_h1_5168263_5168602	12	putative_promoter	partially_conserved	Exon (h1SMnT0000219.1/h1SMnG0000219, exon 1 of 3)	1	5168233	5168695	463	1	h1SMnG0000219	h1SMnT0000219.1	31	Exon	secondary_peak_462	227	.	23.8309	0.283567	0.998883	72	h1SMnT0000219														chr2_112029148_112029487	SnovcG0010342	chr2	112038209	112039910	11244
chr1_h1	5281344	5283054	1710	chr1_h1_5281344_5283054	0	putative_promoter	not_conserved	Promoter (<=1kb)	1	5282694	5365493	82800	1	h1SMcG0000149	h1SMcT0000149.1	0	<1kb TSS	primary_peak_464	1000	.	58.4423	0.000273261	0.0106667	363	h1SMcT0000149	11245
chr1_h1	5381945	5383312	1367	chr1_h1_5381945_5383312	0	putative_promoter	not_conserved	Promoter (<=1kb)	1	5369017	5382420	13404	2	h1SMcG0000150	h1SMcT0000150.1	0	<1kb TSS	primary_peak_469	464	.	26.7712	0.0762044	0.52295	291	h1SMcT0000150	11246
chr1_h1	5453091	5454501	1410	chr1_h1_5453091_5454501	0	putative_promoter	not_conserved	Promoter (<=1kb)	1	5453741	5454329	589	2	h1SMnG0000232	h1SMnT0000232.1	0	<1kb TSS	primary_peak_470	711	.	47.1905	0.0193218	0.218044	332	h1SMnT0000232
chr1_h1	5520419	5521734	1315	chr1_h1_5520419_5521734	12	putative_promoter	partially_conserved	Promoter (<=1kb)	1	5502703	5521299	18597	2	h1SMcG0000153	h1SMcT0000153.1	0	<1kb TSS	primary_peak_473	509	.	32.0177	0.059131	0.447187	916	h1SMcT0000153	11249													chr2_112896379_112896607	SnovcG0010349	chr2	112871665	112896741	11249
chr1_h1	5537623	5539089	1466	chr1_h1_5537623_5539089	21	putative_promoter	partially_conserved	Promoter (<=1kb)	1	5538435	5539227	793	1	h1SMcG0000154	h1SMcT0000154.1	0	<1kb TSS	secondary_peak_475	111	.	36.7352	0.537646	0.998883	773	h1SMcT0000154	11250
chr1_h1	5566308	5567644	1336	chr1_h1_5566308_5567644	21	putative_promoter	partially_conserved	Promoter (<=1kb)	1	5566624	5601736	35113	1	h1SMcG0000155	h1SMcT0000155.1	0	<1kb TSS	secondary_peak_477	957	.	55.8512	0.998883	0.998883	299	h1SMcT0000155	11251							chr2_408091192_408092366;chr2_408092432_408093354						chr2_113127122_113128254	SnovcG0010351	chr2	113127767	113230969	11251
chr1_h1	5568026	5568884	858	chr1_h1_5568026_5568884	0	putative_promoter	not_conserved	Intron (h1SMcT0000155.1/h1SMcG0000155, intron 3 of 21)	1	5566624	5601736	35113	1	h1SMcG0000155	h1SMcT0000155.1	1403	Intron	primary_peak_478	1000	.	55.8512	0.00239978	0.0516602	388	h1SMcT0000155	11251
chr1_h1	5607945	5608931	986	chr1_h1_5607945_5608931	12	putative_promoter	partially_conserved	Promoter (<=1kb)	1	5608722	5651183	42462	1	h1SMcG0000156	h1SMcT0000156.1	0	<1kb TSS	secondary_peak_486	206	.	20.4571	0.31907	0.998883	588	h1SMcT0000156	11252	chr3_142153385_142154213	SpolcG0015506	chr3	142113321	142115769	11252
chr1_h1	5649392	5650243	851	chr1_h1_5649392_5650243	12	putative_promoter	partially_conserved	Exon (h1SMcT0000156.1/h1SMcG0000156, exon 4 of 4)	1	5608722	5651183	42462	1	h1SMcG0000156	h1SMcT0000156.1	40671	Exon	secondary_peak_493	3	.	24.9042	0.978101	0.998883	215	h1SMcT0000156	11252													chr2_113337047_113337317	SnovcG0010352	chr2	113336213	113338713	11252
chr1_h1	5650243	5651077	834	chr1_h1_5650243_5651077	30	putative_promoter	highly_conserved	Exon (h1SMcT0000156.1/h1SMcG0000156, exon 4 of 4)	1	5608722	5651183	42462	1	h1SMcG0000156	h1SMcT0000156.1	41522	Exon	secondary_peak_494	27	.	24.9042	0.85961	0.998883	344	h1SMcT0000156	11252	chr3_142113591_142113920	SpolcG0015506	chr3	142113321	142115769	11252	chr2_408264525_408265542	SlugcG0014494	chr2	408194244	408265211	11252	chr2_113338124_113338491	SnovcG0010352	chr2	113336213	113338713	11252	YES
chr1_h1	5731753	5732540	787	chr1_h1_5731753_5732540	0	putative_promoter	not_conserved	Distal Intergenic	1	5688434	5689154	721	1	h1SMcG0000157	h1SMcT0000157.1	43320	Distal intergenic	secondary_peak_500	188	.	22.5339	0.350643	0.998883	306	h1SMcT0000157	11253
chr1_h1	5790489	5792364	1875	chr1_h1_5790489_5792364	0	putative_promoter	not_conserved	Exon (h1SMcT0000159.1/h1SMcG0000159, exon 2 of 9)	1	5783446	5792635	9190	2	h1SMcG0000159	h1SMcT0000159.1	271	Exon	primary_peak_503	322	.	54.6456	0.166968	0.818302	317	h1SMcT0000159	11255
chr1_h1	5980539	5980744	205	chr1_h1_5980539_5980744	2	putative_promoter	partially_conserved	Distal Intergenic	1	5976443	5977280	838	2	h1SMcG0000161	h1SMcT0000161.1	-3260	Distal intergenic	secondary_peak_509	80	.	18.4024	0.639511	0.998883	117	h1SMcT0000161	11253
chr1_h1	5997499	5999521	2022	chr1_h1_5997499_5999521	1	putative_promoter	partially_conserved	Promoter (<=1kb)	1	5995210	5999373	4164	2	h1SMcG0000162	h1SMcT0000162.1	0	<1kb TSS	primary_peak_510	773	.	34.3754	0.0136874	0.172804	740	h1SMcT0000162	11257
chr1_h1	6040961	6041981	1020	chr1_h1_6040961_6041981	3	putative_promoter	partially_conserved	5' UTR	1	6029738	6042000	12263	2	h1SMcG0000163	h1SMcT0000163.1	19	5UTR	secondary_peak_518	162	.	21.5113	0.40679	0.998883	174	h1SMcT0000163	11258
chr1_h1	6073739	6076555	2816	chr1_h1_6073739_6076555	21	putative_promoter	partially_conserved	Promoter (<=1kb)	1	6074176	6075779	1604	2	h1SMcG0000164	h1SMcT0000164.1	0	<1kb TSS	primary_peak_519	471	.	21.1681	0.0731721	0.510416	1044	h1SMcT0000164	11259							chr2_409016725_409019810	SlugcG0014502	chr2	409017183	409019174	11259	chr2_113935340_113936735	SnovcG0010356	chr2	113934443	113936125	11259
chr1_h1	6119092	6119528	436	chr1_h1_6119092_6119528	21	putative_promoter	partially_conserved	Promoter (<=1kb)	1	6117440	6119126	1687	2	h1SMcG0000165	h1SMcT0000165.1	0	<1kb TSS	secondary_peak_522	29	.	12.4948	0.847602	0.998883	129	h1SMcT0000165	11224
chr1_h1	6167572	6168645	1073	chr1_h1_6167572_6168645	0	putative_promoter	not_conserved	Promoter (<=1kb)	1	6117440	6168409	50970	2	h1SMcG0000165	h1SMcT0000165.3	0	<1kb TSS	primary_peak_526	436	.	25.4353	0.0888373	0.573461	674	h1SMcT0000165	11224
chr1_h1	6272548	6274226	1678	chr1_h1_6272548_6274226	12	putative_promoter	partially_conserved	Promoter (<=1kb)	1	6272577	6307288	34712	1	h1SMcG0000169	h1SMcT0000169.1	0	<1kb TSS	primary_peak_528	1000	.	52.8488	2.32317e-05	0.00166593	1036	h1SMcT0000169	11262	chr3_141875727_141878201	SpolcG0015499	chr3	141829387	141877146	11262
chr1_h1	6323565	6324438	873	chr1_h1_6323565_6324438	3	putative_promoter	partially_conserved	Promoter (1-2kb)	1	6325571	6327241	1671	1	h1SMnG0000278	h1SMnT0000278.1	-1133	1-2kb TSS	primary_peak_538	598	.	24.4159	0.036243	0.328627	515	h1SMnT0000278
chr1_h1	6386927	6387679	752	chr1_h1_6386927_6387679	3	putative_promoter	partially_conserved	Intron (h1SMcT0000170.1/h1SMcG0000170, intron 2 of 7)	1	6337320	6388424	51105	2	h1SMcG0000170	h1SMcT0000170.1	745	Intron	primary_peak_551	373	.	21.633	0.125896	0.700084	148	h1SMcT0000170	11263
chr1_h1	6388103	6388465	362	chr1_h1_6388103_6388465	21	putative_promoter	partially_conserved	Promoter (<=1kb)	1	6337320	6388424	51105	2	h1SMcG0000170	h1SMcT0000170.1	0	<1kb TSS	secondary_peak_552	200	.	18.1537	0.328946	0.998883	294	h1SMcT0000170	11263	chr3_140923472_140924077	SpolcG0015447	chr3	140908471	140918074	11323	chr2_409405275_409407129	SlugcG0014507	chr2	409305876	409405355	11263							NO
chr1_h1	6415766	6417062	1296	chr1_h1_6415766_6417062	30	putative_promoter	highly_conserved	Promoter (<=1kb)	1	6413814	6416399	2586	2	h1SMcG0000171	h1SMcT0000171.1	0	<1kb TSS	primary_peak_558	252	.	21.0417	0.245919	0.997746	669	h1SMcT0000171	11264	chr3_141738625_141739153	SpolcG0015496	chr3	141739284	141742606	11264
chr1_h1	6478429	6479570	1141	chr1_h1_6478429_6479570	11	putative_promoter	partially_conserved	Promoter (<=1kb)	1	6478866	6506081	27216	1	h1SMcG0000174	h1SMcT0000174.1	0	<1kb TSS	primary_peak_560	397	.	24.0034	0.110467	0.650054	388	h1SMcT0000174	11265													chr2_114448199_114449170	SnovcG0010362	chr2	114448813	114488608	11265
chr1_h1	6509115	6511255	2140	chr1_h1_6509115_6511255	0	putative_promoter	not_conserved	Promoter (<=1kb)	1	6509324	6511174	1851	2	h1SMcG0000176	h1SMcT0000176.1	0	<1kb TSS	secondary_peak_567	248	.	23.1192	0.252591	0.998883	744	h1SMcT0000176	11267
chr1_h1	6805130	6807344	2214	chr1_h1_6805130_6807344	30	putative_promoter	highly_conserved	Promoter (<=1kb)	1	6805637	6806803	1167	2	h1SMnG0000294	h1SMnT0000294.1	0	<1kb TSS	primary_peak_573	894	.	29.5095	0.00702562	0.109222	698	h1SMnT0000294		chr3_141455690_141456465;chr3_141456535_141457066
chr1_h1	6825300	6826048	748	chr1_h1_6825300_6826048	12	putative_promoter	partially_conserved	Promoter (<=1kb)	1	6825445	6847409	21965	1	h1SMcG0000185	h1SMcT0000185.1	0	<1kb TSS	primary_peak_576	972	.	39.0898	0.0045604	0.0812013	454	h1SMcT0000185	11271							chr2_414178535_414179338	SlugcG0014580	chr2	414179017	414203552	11271
chr1_h1	6903577	6904565	988	chr1_h1_6903577_6904565	30	putative_promoter	highly_conserved	Intron (h1SMcT0000188.1/h1SMcG0000188, intron 3 of 36)	1	6858358	6906264	47907	2	h1SMcG0000188	h1SMcT0000188.1	1699	Intron	primary_peak_583	1000	.	42.6452	0.000536924	0.0174396	348	h1SMcT0000188	11273	chr3_141490880_141491137	SpolcG0015489	chr3	141488690	141540108	11273	chr1_421258735_421259004	SlugcG0005866	chr1	421246548	421377827	6687	chr1_226187708_226187989	SnovcG0002969	chr1	226182229	226271571	6687	NO
chr1_h1	6905074	6905531	457	chr1_h1_6905074_6905531	1	putative_promoter	partially_conserved	Intron (h1SMcT0000188.1/h1SMcG0000188, intron 3 of 36)	1	6858358	6906264	47907	2	h1SMcG0000188	h1SMcT0000188.1	733	Intron	primary_peak_584	1000	.	49.4412	0.000179602	0.00780389	184	h1SMcT0000188	11273
chr1_h1	6998177	7000467	2290	chr1_h1_6998177_7000467	0	putative_promoter	not_conserved	Promoter (<=1kb)	1	6998906	6999538	633	1	h1SMcG0000191	h1SMcT0000191.1	0	<1kb TSS	primary_peak_589	856	.	30.1778	0.00866634	0.126268	2007	h1SMcT0000191	11275
chr1_h1	7035627	7036001	374	chr1_h1_7035627_7036001	12	putative_promoter	partially_conserved	Promoter (<=1kb)	1	7008723	7035923	27201	2	h1SMcG0000193	h1SMcT0000193.2	0	<1kb TSS	secondary_peak_592	93	.	21.4012	0.595471	0.998883	277	h1SMcT0000193	11268							chr2_414536728_414538481	SlugcG0014585	chr2	414440518	414456081	11268
chr1_h1	7107189	7107795	606	chr1_h1_7107189_7107795	30	putative_promoter	highly_conserved	Intron (h1SMcT0000194.1/h1SMcG0000194, intron 1 of 41)	1	7054357	7108451	54095	2	h1SMcG0000194	h1SMcT0000194.1	656	Intron	primary_peak_599	1000	.	94.5721	9.84236e-08	2.346e-05	388	h1SMcT0000194	11197	chr3_141638996_141639465	SpolcG0015492	chr3	141593609	141640228	11197	chr2_414624793_414625291	SlugcG0014586	chr2	414542007	414625996	11197	chr2_118962223_118962623	SnovcG0010429	chr2	118886477	118963328	11197	YES
chr1_h1	7108255	7108487	232	chr1_h1_7108255_7108487	12	putative_promoter	partially_conserved	Promoter (<=1kb)	1	7054357	7108451	54095	2	h1SMcG0000194	h1SMcT0000194.1	0	<1kb TSS	secondary_peak_600	65	.	11.8978	0.694518	0.998883	116	h1SMcT0000194	11197							chr2_414625814_414626400	SlugcG0014586	chr2	414542007	414625996	11197
chr1_h1	7164889	7165284	395	chr1_h1_7164889_7165284	21	putative_promoter	partially_conserved	Promoter (<=1kb)	1	7165052	7220973	55922	1	h1SMcG0000195	h1SMcT0000195.1	0	<1kb TSS	secondary_peak_601	43	.	14.6436	0.786979	0.998883	176	h1SMcT0000195	11268
chr1_h1	7263957	7265058	1101	chr1_h1_7263957_7265058	0	putative_promoter	not_conserved	Promoter (<=1kb)	1	7264024	7281844	17821	1	h1SMcG0000196	h1SMcT0000196.3	0	<1kb TSS	primary_peak_609	801	.	39.7702	0.0117464	0.15586	850	h1SMcT0000196	11277
chr1_h1	7382338	7382725	387	chr1_h1_7382338_7382725	30	putative_promoter	highly_conserved	Promoter (<=1kb)	1	7380809	7382508	1700	2	h1SMcG0000199	h1SMcT0000199.1	0	<1kb TSS	primary_peak_613	334	.	26.8112	0.156479	0.790671	144	h1SMcT0000199	11279	chr3_141446499_141446779	SpolcG0015484	chr3	141446722	141448540	11279	chr2_414149736_414150892	SlugcG0014578	chr2	414150846	414152648	11279	chr2_118448957_118449772	SnovcG0010421	chr2	118449417	118451178	11279	YES
chr1_h1	7421594	7422725	1131	chr1_h1_7421594_7422725	21	putative_promoter	partially_conserved	Promoter (<=1kb)	1	7411895	7422643	10749	2	h1SMcG0000201	h1SMcT0000201.1	0	<1kb TSS	primary_peak_614	1000	.	53.377	0.000177334	0.00772388	621	h1SMcT0000201	11281	chr3_141432215_141432397	SpolcG0015483	chr3	141431968	141443782	11281	chr2_414072355_414073741	SlugcG0014576	chr2	414072913	414144615	11281
chr1_h1	7424030	7424584	554	chr1_h1_7424030_7424584	30	putative_promoter	highly_conserved	Promoter (<=1kb)	1	7424447	7437894	13448	1	h1SMcG0000202	h1SMcT0000202.1	0	<1kb TSS	primary_peak_615	671	.	27.4738	0.0242124	0.252891	370	h1SMcT0000202	11282	chr3_141429163_141430210	SpolcG0015481	chr3	141419081	141429262	11282	chr2_414069096_414069589	SlugcG0014575	chr2	414046602	414069160	11282	chr2_118352522_118353177	SnovcG0010419	chr2	118337170	118352659	11282	YES
chr1_h1	7449561	7450123	562	chr1_h1_7449561_7450123	12	putative_promoter	partially_conserved	Promoter (<=1kb)	1	7443674	7449809	6136	2	h1SMcG0000203	h1SMcT0000203.1	0	<1kb TSS	primary_peak_619	725	.	37.9074	0.0179431	0.207298	282	h1SMcT0000203	11283													chr2_118307185_118307347	SnovcG0010418	chr2	118307328	118321443	11283
chr1_h1	7468417	7469114	697	chr1_h1_7468417_7469114	30	putative_promoter	highly_conserved	Promoter (<=1kb)	1	7468861	7482657	13797	1	h1SMcG0000204	h1SMcT0000204.2	0	<1kb TSS	primary_peak_621	1000	.	79.0154	1.68696e-08	5.70834e-06	382	h1SMcT0000204	11284	chr3_141401961_141402789	SpolcG0015478	chr3	141352532	141402402	11284	chr2_413926316_413927225	SlugcG0014573	chr2	413910715	413926770	11284	chr2_118248605_118249246	SnovcG0010417	chr2	118226917	118248745	11284	YES
chr1_h1	7470730	7471026	296	chr1_h1_7470730_7471026	21	putative_promoter	partially_conserved	Intron (h1SMcT0000204.1/h1SMcG0000204, intron 3 of 10)	1	7467054	7482657	15604	1	h1SMcG0000204	h1SMcT0000204.1	3677	Intron	primary_peak_622	940	.	23.3405	0.00542678	0.0915451	156	h1SMcT0000204	11284
chr1_h1	7496294	7497016	722	chr1_h1_7496294_7497016	21	putative_promoter	partially_conserved	Promoter (<=1kb)	1	7496715	7503894	7180	1	h1SMcG0000205	h1SMcT0000205.1	0	<1kb TSS	primary_peak_625	1000	.	87.9359	7.78988e-08	1.9668e-05	394	h1SMcT0000205	11285							chr2_413899707_413900922	SlugcG0014572	chr2	413873463	413900173	11285	chr2_118214989_118215694	SnovcG0010416	chr2	118198003	118215222	11285
chr1_h1	7677919	7678648	729	chr1_h1_7677919_7678648	30	putative_promoter	highly_conserved	Promoter (<=1kb)	1	7678314	7696288	17975	1	h1SMcG0000207	h1SMcT0000207.1	0	<1kb TSS	primary_peak_628	1000	.	49.6309	0.00318346	0.0629542	210	h1SMcT0000207	23310	chr4_68055330_68055970	SpolcG0017858	chr4	68056021	68072663	11438	chr1_278970080_278971391	SlugcG0003416	chr1	278970825	278994934	11438	chr3_57210627_57211421	SnovcG0016947	chr3	57211482	57261711	11438	NO
chr1_h1	7719055	7720194	1139	chr1_h1_7719055_7720194	30	putative_promoter	highly_conserved	Distal Intergenic	1	7678028	7679109	1082	2	h1SMnG0000320	h1SMnT0000320.1	-39947	Distal intergenic	primary_peak_629	1000	.	96.2561	9.23083e-08	2.23706e-05	413	h1SMnT0000320
chr1_h1	7812960	7814957	1997	chr1_h1_7812960_7814957	12	putative_promoter	partially_conserved	Promoter (<=1kb)	1	7797132	7814560	17429	2	h1SMcG0000210	h1SMcT0000210.1	0	<1kb TSS	secondary_peak_635	3	.	37.0967	0.981242	0.998883	1216	h1SMcT0000210	11287	chr3_141346004_141347249	SpolcG0015477	chr3	141346961	141370236	11287
chr1_h1	7860457	7861245	788	chr1_h1_7860457_7861245	30	putative_promoter	highly_conserved	Promoter (<=1kb)	1	7847025	7860953	13929	2	h1SMcG0000211	h1SMcT0000211.1	0	<1kb TSS	secondary_peak_638	164	.	24.1088	0.400648	0.998883	565	h1SMcT0000211	11288	chr3_141330959_141332269	SpolcG0015476	chr3	141332137	141344971	11288	chr2_413780591_413781729	SlugcG0014568	chr2	413781142	413803083	11288	chr2_118124606_118125420;chr2_118125420_118125997
chr1_h1	7900420	7902647	2227	chr1_h1_7900420_7902647	30	putative_promoter	highly_conserved	Promoter (<=1kb)	1	7901258	7901943	686	2	h1SMcG0000212	h1SMcT0000212.1	0	<1kb TSS	primary_peak_641	1000	.	44.857	0.000532112	0.0173423	1138	h1SMcT0000212	11289	chr3_141324276_141326163	SpolcG0015475	chr3	141325459	141326089	11289	chr2_413727791_413730188	SlugcG0014566	chr2	413726574	413727885	17307	chr2_118097241_118097647;chr2_118098238_118098736						NO
chr1_h1	8166658	8168851	2193	chr1_h1_8166658_8168851	21	putative_promoter	partially_conserved	Promoter (<=1kb)	1	8167427	8168140	714	1	h1SMcG0000223	h1SMcT0000223.1	0	<1kb TSS	primary_peak_658	522	.	29.1362	0.0552156	0.428261	704	h1SMcT0000223	11299	chr3_141258381_141258752	SpolcG0015469	chr3	141258882	141259555	11299
chr1_h1	8196452	8197564	1112	chr1_h1_8196452_8197564	21	putative_promoter	partially_conserved	Promoter (<=1kb)	1	8196692	8197557	866	1	h1SMcG0000224	h1SMcT0000224.1	0	<1kb TSS	secondary_peak_660	183	.	33.3072	0.361519	0.998883	220	h1SMcT0000224	11300													chr2_117583972_117584404	SnovcG0010404	chr2	117581758	117584363	11301	NO
chr1_h1	8229857	8231176	1319	chr1_h1_8229857_8231176	0	putative_promoter	not_conserved	Exon (h1SMcT0000226.1/h1SMcG0000226, exon 2 of 7)	1	8217624	8231762	14139	2	h1SMcG0000226	h1SMcT0000226.1	586	Exon	primary_peak_662	1000	.	52.8952	9.98069e-05	0.0050266	804	h1SMcT0000226	11302
chr1_h1	8279318	8279561	243	chr1_h1_8279318_8279561	3	putative_promoter	partially_conserved	Promoter (<=1kb)	1	8278359	8279412	1054	2	h1SMcG0000227	h1SMcT0000227.1	0	<1kb TSS	secondary_peak_664	83	.	15.3848	0.627857	0.998883	117	h1SMcT0000227	11295
chr1_h1	8409195	8410268	1073	chr1_h1_8409195_8410268	30	putative_promoter	highly_conserved	Promoter (<=1kb)	1	8409503	8437102	27600	1	h1SMcG0000231	h1SMcT0000231.1	0	<1kb TSS	primary_peak_665	839	.	36.8847	0.00950981	0.134782	353	h1SMcT0000231	11304	chr3_141208884_141209949	SpolcG0015465	chr3	141185641	141209542	11304	chr2_412857667_412858443	SlugcG0014553	chr2	412821310	412858108	11304	chr2_117400090_117401033	SnovcG0010401	chr2	117365824	117400586	11304	YES
chr1_h1	8467525	8469013	1488	chr1_h1_8467525_8469013	21	putative_promoter	partially_conserved	5' UTR	1	8467329	8481750	14422	1	h1SMcG0000234	h1SMcT0000234.1	197	5UTR	primary_peak_676	1000	.	53.7884	1.18654e-05	0.00099325	965	h1SMcT0000234	11307	chr3_141182351_141183179	SpolcG0015464	chr3	141174671	141183599	11307							chr2_117307432_117308455	SnovcG0010400	chr2	117289074	117308319	11307
chr1_h1	8597718	8597949	231	chr1_h1_8597718_8597949	21	putative_promoter	partially_conserved	5' UTR	1	8594097	8597990	3894	2	h1SMcG0000237	h1SMcT0000237.1	41	5UTR	secondary_peak_687	147	.	19.1798	0.441113	0.998883	155	h1SMcT0000237	11310							chr2_412404956_412405481	SlugcG0014548	chr2	412405354	412409077	11310	chr2_116953527_116953873	SnovcG0010396	chr2	116953790	116957482	11310
chr1_h1	8654390	8655387	997	chr1_h1_8654390_8655387	21	putative_promoter	partially_conserved	Promoter (<=1kb)	1	8599545	8654946	55402	2	h1SMcG0000238	h1SMcT0000238.1	0	<1kb TSS	primary_peak_689	755	.	41.3726	0.0151408	0.185016	620	h1SMcT0000238	11311							chr2_412221244_412221641	SlugcG0014546	chr2	412221300	412247079	17306	chr2_116747128_116747335	SnovcG0010393	chr2	116747160	116747693	17306	NO
chr1_h1	8692174	8693850	1676	chr1_h1_8692174_8693850	20	putative_promoter	partially_conserved	Promoter (<=1kb)	1	8679839	8692554	12716	2	h1SMcG0000239	h1SMcT0000239.1	0	<1kb TSS	primary_peak_691	922	.	38.0691	0.00600537	0.0981824	346	h1SMcT0000239	11312							chr2_412106182_412106849	SlugcG0014544	chr2	412097939	412106200	11313	chr2_387417607_387417812	SnovcG0014252	chr2	387352212	387417830	1900	NO
chr1_h1	8912873	8913857	984	chr1_h1_8912873_8913857	0	putative_promoter	not_conserved	Exon (h1SMcT0000245.1/h1SMcG0000245, exon 1 of 2)	1	8913347	8914008	662	2	h1SMcG0000245	h1SMcT0000245.1	151	Exon	secondary_peak_697	35	.	25.0779	0.822433	0.998883	302	h1SMcT0000245	11314
chr1_h1	8913857	8914256	399	chr1_h1_8913857_8914256	3	putative_promoter	partially_conserved	Promoter (<=1kb)	1	8913347	8914008	662	2	h1SMcG0000245	h1SMcT0000245.1	0	<1kb TSS	secondary_peak_698	12	.	25.0779	0.932707	0.998883	118	h1SMcT0000245	11314
chr1_h1	9069794	9070396	602	chr1_h1_9069794_9070396	3	putative_promoter	partially_conserved	Promoter (<=1kb)	1	9057144	9070386	13243	2	h1SMcG0000251	h1SMcT0000251.1	0	<1kb TSS	secondary_peak_701	28	.	13.6007	0.854348	0.998883	214	h1SMcT0000251	11319
chr1_h1	9078228	9079110	882	chr1_h1_9078228_9079110	20	putative_promoter	partially_conserved	Promoter (<=1kb)	1	9077082	9078665	1584	2	h1SMcG0000252	h1SMcT0000252.1	0	<1kb TSS	primary_peak_702	1000	.	63.0121	0.000158775	0.00713859	345	h1SMcT0000252	11320	chr3_140957415_140957995	SpolcG0015450	chr3	140957820	140959151	11320							chr2_116232677_116233770	SnovcG0010385	chr2	116233174	116234449	11320
chr1_h1	9106022	9107227	1205	chr1_h1_9106022_9107227	0	putative_promoter	not_conserved	Promoter (<=1kb)	1	9090575	9106290	15716	2	h1SMcG0000253	h1SMcT0000253.1	0	<1kb TSS	primary_peak_708	541	.	25.6724	0.0496866	0.400655	731	h1SMcT0000253	11321
chr1_h1	9130984	9132294	1310	chr1_h1_9130984_9132294	21	putative_promoter	partially_conserved	Exon (h1SMcT0000255.1/h1SMcG0000255, exon 1 of 3)	1	9130957	9132252	1296	1	h1SMcG0000255	h1SMcT0000255.1	28	Exon	secondary_peak_710	69	.	22.86	0.679543	0.998883	438	h1SMcT0000255	11323							chr2_411685086_411686346	SlugcG0014533	chr2	411686007	411686558	11323	chr2_116152862_116153215	SnovcG0010383	chr2	116152829	116153378	11323
chr1_h1	9139606	9140811	1205	chr1_h1_9139606_9140811	21	putative_promoter	partially_conserved	Exon (h1SMcT0000256.1/h1SMcG0000256, exon 1 of 2)	1	9139349	9141184	1836	1	h1SMcG0000256	h1SMcT0000256.1	258	Exon	primary_peak_711	596	.	34.346	0.0366161	0.330764	787	h1SMcT0000256	11324	chr3_140902321_140903214;chr3_140903214_140903535												chr2_116140800_116141711;chr2_116142215_116142876
chr1_h1	9337840	9338329	489	chr1_h1_9337840_9338329	30	putative_promoter	highly_conserved	Distal Intergenic	1	9380371	9393635	13265	1	h1SMcG0000262	h1SMcT0000262.1	-42042	Distal intergenic	secondary_peak_713	67	.	35.3544	0.686214	0.998883	122	h1SMcT0000262	11230	chr3_141455690_141456465	SpolcG0015486	chr3	141455614	141456685	11270													NO
chr1_h1	9471622	9472398	776	chr1_h1_9471622_9472398	21	putative_promoter	partially_conserved	Promoter (<=1kb)	1	9472099	9515111	43013	1	h1SMcG0000264	h1SMcT0000264.1	0	<1kb TSS	primary_peak_727	578	.	34.3331	0.040452	0.352605	420	h1SMcT0000264	11328
chr1_h1	9472459	9472785	326	chr1_h1_9472459_9472785	3	putative_promoter	partially_conserved	5' UTR	1	9472099	9515111	43013	1	h1SMcG0000264	h1SMcT0000264.1	361	5UTR	secondary_peak_728	166	.	34.3331	0.397552	0.998883	163	h1SMcT0000264	11328
chr1_h1	9543631	9543830	199	chr1_h1_9543631_9543830	21	putative_promoter	partially_conserved	Promoter (<=1kb)	1	9520867	9543690	22824	2	h1SMcG0000265	h1SMcT0000265.1	0	<1kb TSS	primary_peak_736	279	.	23.7632	0.2126	0.927805	121	h1SMcT0000265	11329							chr2_411350399_411350658	SlugcG0014528	chr2	411350500	411428682	11329	chr2_115991177_115991398	SnovcG0010380	chr2	115920662	115991245	11329
chr1_h1	9568478	9569041	563	chr1_h1_9568478_9569041	30	putative_promoter	highly_conserved	Intron (h1SMnT0000407.1/h1SMnG0000407, intron 1 of 4)	1	9565847	9571418	5572	2	h1SMcG0000267	h1SMcT0000267.1	2377	Intron	primary_peak_737	1000	.	39.4205	5.12102e-05	0.0030319	290	h1SMcT0000267	11331	chr3_140833484_140833928	SpolcG0015442	chr3	140832041	140836494	11331	chr2_411221684_411221967	SlugcG0014527	chr2	411221301	411224845	11331	chr2_115829938_115830449	SnovcG0010379	chr2	115829583	115833464	11331	YES
chr1_h1	9571183	9571778	595	chr1_h1_9571183_9571778	30	putative_promoter	highly_conserved	Promoter (<=1kb)	1	9565847	9571418	5572	2	h1SMcG0000267	h1SMcT0000267.1	0	<1kb TSS	primary_peak_738	1000	.	61.5511	4.4838e-07	7.76228e-05	363	h1SMcT0000267	11331	chr3_140831535_140832024	SpolcG0015442	chr3	140832041	140836494	11331	chr2_411218470_411219090	SlugcG0014527	chr2	411221301	411224845	11331	chr2_115825219_115825730	SnovcG0010379	chr2	115829583	115833464	11331	YES
chr1_h1	9697111	9697413	302	chr1_h1_9697111_9697413	1	putative_promoter	partially_conserved	Distal Intergenic	1	9700467	9701615	1149	1	h1SMcG0000271	h1SMcT0000271.1	-3054	Distal intergenic	secondary_peak_744	45	.	11.8309	0.777928	0.998883	201	h1SMcT0000271	11330
chr1_h1	9737026	9737320	294	chr1_h1_9737026_9737320	3	putative_promoter	partially_conserved	Promoter (<=1kb)	1	9736678	9737118	441	2	h1SMnG0000416	h1SMnT0000416.1	0	<1kb TSS	secondary_peak_746	236	.	23.8881	0.270104	0.998883	116	h1SMnT0000416
chr1_h1	9804325	9805869	1544	chr1_h1_9804325_9805869	0	putative_promoter	not_conserved	Distal Intergenic	1	9793343	9795724	2382	1	h1SMcG0000274	h1SMcT0000274.1	10983	Distal intergenic	secondary_peak_751	58	.	31.4373	0.723087	0.998883	275	h1SMcT0000274	23325
chr1_h1	9805876	9806786	910	chr1_h1_9805876_9806786	12	putative_promoter	partially_conserved	Distal Intergenic	1	9793343	9795724	2382	1	h1SMcG0000274	h1SMcT0000274.1	12534	Distal intergenic	primary_peak_752	253	.	31.4373	0.244653	0.994893	386	h1SMcT0000274	23325
chr1_h1	9824317	9827092	2775	chr1_h1_9824317_9827092	10	putative_promoter	partially_conserved	Promoter (<=1kb)	1	9824740	9826822	2083	1	h1SMcG0000275	h1SMcT0000275.1	0	<1kb TSS	primary_peak_756	418	.	29.2322	0.0982294	0.607572	2087	h1SMcT0000275	11335	chr3_140708859_140709716;chr3_140710519_140711310
chr1_h1	10028584	10029497	913	chr1_h1_10028584_10029497	2	putative_promoter	partially_conserved	Promoter (<=1kb)	1	10028927	10030005	1079	1	h1SMnG0000430	h1SMnT0000430.1	0	<1kb TSS	secondary_peak_762	40	.	40.765	0.797451	0.998883	343	h1SMnT0000430
chr1_h1	10040722	10042021	1299	chr1_h1_10040722_10042021	30	putative_promoter	highly_conserved	Promoter (<=1kb)	1	10041447	10055677	14231	1	h1SMnG0000431	h1SMnT0000431.1	0	<1kb TSS	primary_peak_765	1000	.	58.2053	6.03509e-05	0.00343227	579	h1SMnT0000431		chr3_140493338_140494794	SpolcG0015427	chr3	140493713	140495631	11342	chr2_410197311_410199121	SlugcG0014518	chr2	410195038	410199747	11342	chr2_115024337_115025033	SnovcG0010372	chr2	115024764	115026725	11342
chr1_h1	10078389	10079168	779	chr1_h1_10078389_10079168	11	putative_promoter	partially_conserved	Distal Intergenic	1	10039257	10044515	5259	2	h1SMcG0000282	h1SMcT0000282.1	-33875	Distal intergenic	primary_peak_769	558	.	31.4001	0.0452641	0.37772	332	h1SMcT0000282	11342	chr3_140478389_140478720	SpolcG0015427	chr3	140493713	140495631	11342
chr1_h1	10161173	10162254	1081	chr1_h1_10161173_10162254	21	putative_promoter	partially_conserved	Exon (h1SMcT0000284.1/h1SMcG0000284, exon 2 of 7)	1	10105490	10162678	57189	2	h1SMcG0000284	h1SMcT0000284.1	424	Exon	primary_peak_788	1000	.	43.3051	2.19796e-05	0.00160154	314	h1SMcT0000284	11343
chr1_h1	10174377	10175384	1007	chr1_h1_10174377_10175384	30	putative_promoter	highly_conserved	Intron (h1SMcT0000285.1/h1SMcG0000285, intron 3 of 7)	1	10172435	10237748	65314	1	h1SMcG0000285	h1SMcT0000285.1	1943	Intron	primary_peak_789	1000	.	50.9002	7.36352e-09	3.00915e-06	525	h1SMcT0000285	11344	chr3_140402694_140403658	SpolcG0015425	chr3	140397199	140405339	11344
chr1_h1	10190235	10191308	1073	chr1_h1_10190235_10191308	30	putative_promoter	highly_conserved	Intron (h1SMcT0000285.1/h1SMcG0000285, intron 7 of 7)	1	10172435	10237748	65314	1	h1SMcG0000285	h1SMcT0000285.1	17801	Intron	primary_peak_793	774	.	34.9096	0.0136524	0.172494	732	h1SMcT0000285	11344	chr3_140389647_140390123;chr3_140390125_140390571						chr2_409981039_409981955	SlugcG0014515	chr2	409951704	409970093	11345	chr2_114778670_114778966	SnovcG0010369	chr2	114769990	114772501	27427	NO
chr1_h1	10210841	10211878	1037	chr1_h1_10210841_10211878	3	putative_promoter	partially_conserved	Promoter (<=1kb)	1	10205585	10211364	5780	2	h1SMcG0000286	h1SMcT0000286.1	0	<1kb TSS	primary_peak_797	408	.	19.5394	0.103691	0.626585	581	h1SMcT0000286	11345
chr1_h1	10302499	10303669	1170	chr1_h1_10302499_10303669	30	putative_promoter	highly_conserved	Promoter (<=1kb)	1	10302520	10330391	27872	1	h1SMcG0000288	h1SMcT0000288.1	0	<1kb TSS	primary_peak_801	1000	.	69.5809	7.95148e-11	7.84057e-08	420	h1SMcT0000288	11347	chr3_140348760_140350052	SpolcG0015421	chr3	140326306	140350107	11347	chr2_409795564_409796916	SlugcG0014511	chr2	409768047	409796459	11347	chr2_114665624_114666994	SnovcG0010366	chr2	114610968	114665872	11347	YES
chr1_h1	10355655	10356663	1008	chr1_h1_10355655_10356663	3	putative_promoter	partially_conserved	Promoter (<=1kb)	1	10356164	10370500	14337	1	h1SMcG0000290	h1SMcT0000290.1	0	<1kb TSS	secondary_peak_805	132	.	67.2355	0.479166	0.998883	208	h1SMcT0000290	11349
chr1_h1	10429113	10430720	1607	chr1_h1_10429113_10430720	30	putative_promoter	highly_conserved	Promoter (<=1kb)	1	10429737	10430794	1058	1	h1SMcG0000292	h1SMcT0000292.1	0	<1kb TSS	secondary_peak_811	7	.	23.9308	0.961186	0.998883	686	h1SMcT0000292	11351	chr3_140301453_140302365	SpolcG0015418	chr3	140287283	140288591	17796	chr2_409567023_409567948	SlugcG0014509	chr2	409492099	409531330	11265	chr2_114515142_114515696	SnovcG0010363	chr2	114502490	114504384	27425	NO
chr1_h1	10539560	10540935	1375	chr1_h1_10539560_10540935	21	putative_promoter	partially_conserved	Promoter (<=1kb)	1	10540135	10540838	704	2	h1SMnG0000462	h1SMnT0000462.1	0	<1kb TSS	primary_peak_817	673	.	36.8409	0.0238485	0.250382	912	h1SMnT0000462								chr2_415048979_415050288;chr2_415050365_415051464						chr2_119181481_119183377	SnovcG0010435	chr2	119202643	119208298	17309
chr1_h1	10554408	10555616	1208	chr1_h1_10554408_10555616	3	putative_promoter	partially_conserved	Promoter (<=1kb)	1	10555072	10559206	4135	1	h1SMcG0000294	h1SMcT0000294.1	0	<1kb TSS	primary_peak_818	298	.	33.1323	0.190963	0.8774	488	h1SMcT0000294	11353
chr1_h1	10568778	10569171	393	chr1_h1_10568778_10569171	3	putative_promoter	partially_conserved	Promoter (<=1kb)	1	10568853	10652348	83496	1	h1SMcG0000295	h1SMcT0000295.1	0	<1kb TSS	secondary_peak_819	77	.	18.2951	0.650648	0.998883	89	h1SMcT0000295	11354
chr1_h1	10718134	10719578	1444	chr1_h1_10718134_10719578	0	putative_promoter	not_conserved	Promoter (<=1kb)	1	10718633	10720090	1458	1	h1SMcG0000299	h1SMcT0000299.1	0	<1kb TSS	secondary_peak_821	3	.	38.588	0.979318	0.998883	149	h1SMcT0000299	11358
chr1_h1	10779825	10781110	1285	chr1_h1_10779825_10781110	21	putative_promoter	partially_conserved	Distal Intergenic	1	10739538	10740539	1002	1	h1SMcG0000301	h1SMcT0000301.1	40288	Distal intergenic	secondary_peak_823	203	.	36.7624	0.323913	0.998883	746	h1SMcT0000301	11350	chr3_10880912_10881858	SpolcG0011836	chr3	10888903	10889838	11350							chr2_20253950_20254293	SnovcG0008876	chr2	20245233	20247841	18115	NO
chr1_h1	11278552	11279266	714	chr1_h1_11278552_11279266	0	putative_promoter	not_conserved	Distal Intergenic	1	11287461	11289085	1625	1	h1SMcG0000317	h1SMcT0000317.1	-8195	Distal intergenic	primary_peak_839	309	.	20.2439	0.179672	0.850763	323	h1SMcT0000317	11365
chr1_h1	11302493	11303855	1362	chr1_h1_11302493_11303855	21	putative_promoter	partially_conserved	Promoter (<=1kb)	1	11303333	11305270	1938	1	h1SMcG0000318	h1SMcT0000318.1	0	<1kb TSS	primary_peak_841	1000	.	55.5496	5.05812e-05	0.00300424	758	h1SMcT0000318	11366
chr1_h1	11381277	11381954	677	chr1_h1_11381277_11381954	30	putative_promoter	highly_conserved	Promoter (<=1kb)	1	11306618	11381680	75063	2	h1SMcG0000319	h1SMcT0000319.1	0	<1kb TSS	primary_peak_851	1000	.	49.3157	0.000514742	0.0169139	394	h1SMcT0000319	11367	chr3_10309951_10310716	SpolcG0011828	chr3	10310424	10402900	11367	chr2_158887260_158887740	SlugcG0011320	chr2	158700070	158887466	11367	chr2_19701705_19702271	SnovcG0008866	chr2	19702017	19817250	11367	YES
chr1_h1	11403875	11404653	778	chr1_h1_11403875_11404653	30	putative_promoter	highly_conserved	Promoter (<=1kb)	1	11404238	11406063	1826	1	h1SMcG0000320	h1SMcT0000320.1	0	<1kb TSS	primary_peak_854	1000	.	59.2598	0.000213815	0.00888548	430	h1SMcT0000320	11368	chr3_10295381_10296149	SpolcG0011827	chr3	10293961	10295659	11368	chr2_159015492_159016170	SlugcG0011322	chr2	159015861	159017583	11368	chr2_19649350_19650113	SnovcG0008865	chr2	19648017	19649809	11368	YES
chr1_h1	11476838	11477612	774	chr1_h1_11476838_11477612	0	putative_promoter	not_conserved	Distal Intergenic	1	11518121	11520513	2393	1	h1SMcG0000325	h1SMcT0000325.1	-40509	Distal intergenic	secondary_peak_860	3	.	29.4623	0.983363	0.998883	169	h1SMcT0000325	11371
chr1_h1	11477712	11478638	926	chr1_h1_11477712_11478638	0	putative_promoter	not_conserved	Distal Intergenic	1	11518121	11520513	2393	1	h1SMcG0000325	h1SMcT0000325.1	-39483	Distal intergenic	secondary_peak_861	112	.	29.4623	0.535108	0.998883	360	h1SMcT0000325	11371
chr1_h1	11517624	11518703	1079	chr1_h1_11517624_11518703	30	putative_promoter	highly_conserved	Promoter (<=1kb)	1	11518121	11520513	2393	1	h1SMcG0000325	h1SMcT0000325.1	0	<1kb TSS	primary_peak_868	1000	.	77.1709	2.61004e-07	5.06026e-05	535	h1SMcT0000325	11371	chr3_10036053_10037027	SpolcG0011820	chr3	10034229	10036578	11371	chr2_159628394_159630043	SlugcG0011326	chr2	159628771	159631028	11371	chr2_19181001_19181892	SnovcG0008860	chr2	19179148	19181548	11371	YES
chr1_h1	11577630	11579599	1969	chr1_h1_11577630_11579599	0	putative_promoter	not_conserved	Promoter (<=1kb)	1	11578305	11602338	24034	1	h1SMcG0000327	h1SMcT0000327.1	0	<1kb TSS	primary_peak_870	840	.	36.3627	0.00947452	0.134425	1423	h1SMcT0000327	23336
chr1_h1	11642744	11643830	1086	chr1_h1_11642744_11643830	0	putative_promoter	not_conserved	Distal Intergenic	1	11677997	11678974	978	1	h1SMcG0000332	h1SMcT0000332.1	-34167	Distal intergenic	primary_peak_879	1000	.	57.321	0.00108583	0.0292409	450	h1SMcT0000332	11374
chr1_h1	11701129	11701483	354	chr1_h1_11701129_11701483	30	putative_promoter	highly_conserved	Promoter (<=1kb)	1	11691033	11701145	10113	2	h1SMcG0000333	h1SMcT0000333.1	0	<1kb TSS	primary_peak_881	378	.	28.0752	0.122586	0.689741	75	h1SMcT0000333	11375	chr3_9900360_9900858	SpolcG0011815	chr3	9900839	9908011	11375	chr2_161168900_161169752	SlugcG0011338	chr2	161145044	161169348	11375
chr1_h1	11715889	11716367	478	chr1_h1_11715889_11716367	0	putative_promoter	not_conserved	Distal Intergenic	1	11730763	11772236	41474	1	h1SMcG0000334	h1SMcT0000334.1	-14396	Distal intergenic	secondary_peak_882	142	.	20.8183	0.454633	0.998883	195	h1SMcT0000334	11376
chr1_h1	11730458	11731917	1459	chr1_h1_11730458_11731917	0	putative_promoter	not_conserved	Promoter (<=1kb)	1	11730763	11772236	41474	1	h1SMcG0000334	h1SMcT0000334.1	0	<1kb TSS	primary_peak_885	687	.	37.2683	0.0221314	0.238549	1105	h1SMcT0000334	11376
chr1_h1	11823773	11825134	1361	chr1_h1_11823773_11825134	30	putative_promoter	highly_conserved	Promoter (<=1kb)	1	11824516	11857026	32511	1	h1SMcG0000338	h1SMcT0000338.1	0	<1kb TSS	primary_peak_897	1000	.	31.106	0.00295477	0.0597749	384	h1SMcT0000338	11378	chr3_9856703_9857851	SpolcG0011813	chr3	9824239	9857196	11378	chr2_161288719_161289924	SlugcG0011340	chr2	161289467	161338772	11378	chr2_18905267_18906593	SnovcG0008853	chr2	18896431	18905789	11378	YES
chr1_h1	11889930	11890748	818	chr1_h1_11889930_11890748	30	putative_promoter	highly_conserved	Promoter (<=1kb)	1	11889117	11890573	1457	2	h1SMcG0000340	h1SMcT0000340.1	0	<1kb TSS	primary_peak_908	1000	.	84.3746	5.44513e-07	9.10899e-05	573	h1SMcT0000340	11379	chr3_9550153_9551054	SpolcG0011807	chr3	9550825	9552746	11379	chr2_161591159_161593187	SlugcG0011342	chr2	161590600	161592032	11379	chr2_18838487_18839444	SnovcG0008852	chr2	18838904	18840179	11379	YES
chr1_h1	11996897	11997900	1003	chr1_h1_11996897_11997900	0	putative_promoter	not_conserved	Promoter (<=1kb)	1	11993526	11997483	3958	2	h1SMcG0000343	h1SMcT0000343.1	0	<1kb TSS	primary_peak_913	438	.	29.5239	0.0876875	0.569199	681	h1SMcT0000343	11380
chr1_h1	12020258	12020738	480	chr1_h1_12020258_12020738	0	putative_promoter	not_conserved	Promoter (2-3kb)	1	12023303	12024782	1480	1	h1SMcG0000345	h1SMcT0000345.1	-2565	2-3kb TSS	secondary_peak_914	66	.	14.635	0.6902	0.998883	151	h1SMcT0000345	11381
chr1_h1	12022878	12023739	861	chr1_h1_12022878_12023739	21	putative_promoter	partially_conserved	Promoter (<=1kb)	1	12023303	12024782	1480	1	h1SMcG0000345	h1SMcT0000345.1	0	<1kb TSS	primary_peak_915	1000	.	57.2079	8.55372e-05	0.00446478	402	h1SMcT0000345	11381							chr2_471220120_471220893	SlugcG0015412	chr2	471219146	471220596	11381	chr2_18519104_18520207	SnovcG0008846	chr2	18417738	18521322	11381
chr1_h1	12111909	12113760	1851	chr1_h1_12111909_12113760	0	putative_promoter	not_conserved	Promoter (<=1kb)	1	12079221	12112067	32847	2	h1SMnG0000528	h1SMnT0000528.1	0	<1kb TSS	primary_peak_920	704	.	46.4621	0.0201032	0.223874	263	h1SMnT0000528
chr1_h1	12140683	12142830	2147	chr1_h1_12140683_12142830	21	putative_promoter	partially_conserved	Promoter (<=1kb)	1	12141342	12142453	1112	2	h1SMcG0000347	h1SMcT0000347.1	0	<1kb TSS	primary_peak_924	383	.	27.7401	0.119216	0.679064	1118	h1SMcT0000347	11383							chr2_471496376_471497582;chr2_471498232_471499279						chr2_18260017_18260388	SnovcG0008843	chr2	18259334	18260519	11383
chr1_h1	12247485	12248016	531	chr1_h1_12247485_12248016	30	putative_promoter	highly_conserved	Promoter (<=1kb)	1	12247368	12247873	506	2	h1SMnG0000544	h1SMnT0000544.1	0	<1kb TSS	secondary_peak_935	189	.	24.6314	0.350255	0.998883	282	h1SMnT0000544		chr3_8617444_8619332	SpolcG0011787	chr3	8590342	8607574	16920	chr2_471527535_471528211	SlugcG0015416	chr2	471516624	471522641	11399	chr2_18231018_18231406	SnovcG0008842	chr2	18233079	18235714	11399
chr1_h1	12327849	12328352	503	chr1_h1_12327849_12328352	1	putative_promoter	partially_conserved	Promoter (<=1kb)	1	12310775	12327954	17180	2	h1SMcG0000350	h1SMcT0000350.1	0	<1kb TSS	primary_peak_939	487	.	20.0205	0.0670019	0.483618	305	h1SMcT0000350	11386
chr1_h1	12328835	12329171	336	chr1_h1_12328835_12329171	30	putative_promoter	highly_conserved	Promoter (<=1kb)	1	12310776	12328965	18190	2	h1SMcG0000350	h1SMcT0000350.2	0	<1kb TSS	primary_peak_940	1000	.	35.0281	0.000739488	0.0220719	253	h1SMcT0000350	11386	chr3_8585625_8586554	SpolcG0011786	chr3	8560672	8585965	11386	chr2_471562945_471563735	SlugcG0015419	chr2	471563443	471605661	11386	chr2_18196040_18196741	SnovcG0008841	chr2	18166033	18208705	11386	YES
chr1_h1	12337145	12338515	1370	chr1_h1_12337145_12338515	30	putative_promoter	highly_conserved	Promoter (<=1kb)	1	12330389	12337773	7385	2	h1SMcG0000351	h1SMcT0000351.1	0	<1kb TSS	primary_peak_941	1000	.	36.4176	0.00234432	0.0507872	649	h1SMcT0000351	11387	chr3_8590817_8591978	SpolcG0011787	chr3	8590342	8607574	16920	chr2_471555248_471556622	SlugcG0015418	chr2	471555752	471563077	11387	chr2_18207813_18209573	SnovcG0008841	chr2	18166033	18208705	11386	NO
chr1_h1	12389904	12390779	875	chr1_h1_12389904_12390779	21	putative_promoter	partially_conserved	Distal Intergenic	1	12373202	12374520	1319	1	h1SMcG0000352	h1SMcT0000352.3	16703	Distal intergenic	primary_peak_945	1000	.	54.2446	0.00164728	0.0394655	503	h1SMcT0000352	11388	chr3_8543001_8543352	SpolcG0011784	chr3	8543004	8547578	11388	chr4_25214109_25214388	SlugcG0019309	chr4	25214355	25216260	19962							NO
chr1_h1	12421673	12421930	257	chr1_h1_12421673_12421930	21	putative_promoter	partially_conserved	5' UTR	1	12417718	12422121	4404	2	h1SMcG0000355	h1SMcT0000355.1	191	5UTR	secondary_peak_948	63	.	21.4138	0.70501	0.998883	248	h1SMcT0000355	11390							chr2_471718268_471719326	SlugcG0015422	chr2	471712742	471718384	11390	chr2_17072433_17073804	SnovcG0008821	chr2	17064274	17073539	11390
chr1_h1	12481394	12482578	1184	chr1_h1_12481394_12482578	0	putative_promoter	not_conserved	Promoter (<=1kb)	1	12434579	12481774	47196	2	h1SMcG0000356	h1SMcT0000356.2	0	<1kb TSS	secondary_peak_953	191	.	20.3242	0.345857	0.998883	426	h1SMcT0000356	11391
chr1_h1	12488961	12489636	675	chr1_h1_12488961_12489636	30	putative_promoter	highly_conserved	Promoter (<=1kb)	1	12488558	12489355	798	2	h1SMcG0000357	h1SMcT0000357.1	0	<1kb TSS	primary_peak_954	1000	.	85.8437	1.70798e-08	5.77377e-06	459	h1SMcT0000357	11392							chr2_471733579_471734317	SlugcG0015423	chr2	471732938	471733870	11392	chr2_17134779_17135422	SnovcG0008822	chr2	17134268	17135131	11392
chr1_h1	12489975	12490408	433	chr1_h1_12489975_12490408	21	putative_promoter	partially_conserved	Promoter (<=1kb)	1	12490000	12490687	688	1	h1SMcG0000358	h1SMcT0000358.1	0	<1kb TSS	primary_peak_955	989	.	25.597	0.00414815	0.0759115	116	h1SMcT0000358	11393													chr2_17136246_17136660	SnovcG0008823	chr2	17136330	17136940	11393
chr1_h1	12520582	12522071	1489	chr1_h1_12520582_12522071	2	putative_promoter	partially_conserved	Promoter (<=1kb)	1	12521064	12523278	2215	1	h1SMcG0000363	h1SMcT0000363.1	0	<1kb TSS	primary_peak_957	374	.	26.1434	0.125345	0.698369	302	h1SMcT0000363	11398
chr1_h1	12579291	12579803	512	chr1_h1_12579291_12579803	0	putative_promoter	not_conserved	Promoter (<=1kb)	1	12577441	12579320	1880	2	h1SMcG0000364	h1SMcT0000364.1	0	<1kb TSS	secondary_peak_963	17	.	11.4601	0.905497	0.998883	309	h1SMcT0000364	11399
chr1_h1	12709915	12710710	795	chr1_h1_12709915_12710710	0	putative_promoter	not_conserved	Promoter (<=1kb)	1	12710289	12711334	1046	1	h1SMnG0000572	h1SMnT0000572.1	0	<1kb TSS	secondary_peak_969	90	.	11.659	0.605379	0.998883	533	h1SMnT0000572
chr1_h1	12712674	12713079	405	chr1_h1_12712674_12713079	0	putative_promoter	not_conserved	Distal Intergenic	1	12711201	12711708	508	1	h1SMnG0000572	h1SMnT0000572.3	1474	Distal intergenic	secondary_peak_970	25	.	15.5878	0.866212	0.998883	202	h1SMnT0000572
chr1_h1	12825916	12826244	328	chr1_h1_12825916_12826244	20	putative_promoter	partially_conserved	Exon (h1SMcT0000371.1/h1SMcG0000371, exon 1 of 1)	1	12825190	12826388	1199	2	h1SMcG0000371	h1SMcT0000371.1	144	Exon	secondary_peak_975	183	.	22.219	0.361595	0.998883	224	h1SMcT0000371	11403							chr2_472872311_472872634	SlugcG0015436	chr2	472871994	472872918	11403
chr1_h1	12905624	12906628	1004	chr1_h1_12905624_12906628	0	putative_promoter	not_conserved	Distal Intergenic	1	12915484	12916885	1402	1	h1SMcG0000373	h1SMcT0000373.1	-8856	Distal intergenic	secondary_peak_980	41	.	22.6773	0.794074	0.998883	320	h1SMcT0000373	815
chr1_h1	12971417	12972116	699	chr1_h1_12971417_12972116	0	putative_promoter	not_conserved	Distal Intergenic	1	12994628	12995762	1135	2	h1SMcG0000376	h1SMcT0000376.1	23646	Distal intergenic	primary_peak_985	578	.	36.644	0.0404779	0.352741	312	h1SMcT0000376	815
chr1_h1	13004950	13006370	1420	chr1_h1_13004950_13006370	0	putative_promoter	not_conserved	Promoter (<=1kb)	1	13006539	13011833	5295	1	h1SMcG0000378	h1SMcT0000378.1	-169	<1kb TSS	primary_peak_986	535	.	32.764	0.0511968	0.408165	184	h1SMcT0000378	11406
chr1_h1	13040267	13041512	1245	chr1_h1_13040267_13041512	0	putative_promoter	not_conserved	Promoter (<=1kb)	1	13041089	13049449	8361	1	h1SMcG0000380	h1SMcT0000380.1	0	<1kb TSS	secondary_peak_992	176	.	28.7265	0.376696	0.998883	264	h1SMcT0000380	11407
chr1_h1	13121548	13122334	786	chr1_h1_13121548_13122334	30	putative_promoter	highly_conserved	Promoter (<=1kb)	1	13072740	13121773	49034	2	h1SMcG0000382	h1SMcT0000382.1	0	<1kb TSS	primary_peak_996	1000	.	123.938	4.31693e-10	3.0104e-07	392	h1SMcT0000382	11408	chr3_7366703_7367488	SpolcG0011759	chr3	7366975	7450237	11408							chr2_16187586_16188244	SnovcG0008810	chr2	16187869	16271918	11408
chr1_h1	13744913	13745347	434	chr1_h1_13744913_13745347	0	putative_promoter	not_conserved	Distal Intergenic	1	13684921	13719499	34579	2	h1SMcG0000394	h1SMcT0000394.1	-25415	Distal intergenic	secondary_peak_1003	67	.	18.1542	0.687675	0.998883	274	h1SMcT0000394	11413
chr1_h1	13794217	13794453	236	chr1_h1_13794217_13794453	0	putative_promoter	not_conserved	Exon (h1SMnT0000615.1/h1SMnG0000615, exon 2 of 2)	1	13792923	13794802	1880	1	h1SMnG0000615	h1SMnT0000615.1	1295	Exon	secondary_peak_1005	44	.	14.774	0.779258	0.998883	98	h1SMnT0000615
chr1_h1	13840997	13841433	436	chr1_h1_13840997_13841433	30	putative_promoter	highly_conserved	Promoter (<=1kb)	1	13840239	13841165	927	2	h1SMcG0000398	h1SMcT0000398.1	0	<1kb TSS	primary_peak_1006	818	.	41.7564	0.0106672	0.146173	257	h1SMcT0000398	11418
chr1_h1	13922803	13923258	455	chr1_h1_13922803_13923258	30	putative_promoter	highly_conserved	Promoter (<=1kb)	1	13923105	13924113	1009	1	h1SMcG0000402	h1SMcT0000402.1	0	<1kb TSS	primary_peak_1008	438	.	30.721	0.087926	0.570022	262	h1SMcT0000402	11418
chr1_h1	13959374	13961576	2202	chr1_h1_13959374_13961576	30	putative_promoter	highly_conserved	Promoter (<=1kb)	1	13960044	13961770	1727	1	h1SMcG0000405	h1SMcT0000405.1	0	<1kb TSS	primary_peak_1009	515	.	32.3479	0.0574989	0.439394	781	h1SMcT0000405	11423	chr3_6630524_6632006;chr3_6632006_6633263						chr2_475114453_475115851	SlugcG0015468	chr2	475113876	475115888	11423	chr2_14847126_14848259	SnovcG0008792	chr2	14847105	14849034	11423
chr1_h1	14395541	14396472	931	chr1_h1_14395541_14396472	11	putative_promoter	partially_conserved	Promoter (<=1kb)	1	14395793	14396921	1129	1	h1SMcG0000414	h1SMcT0000414.1	0	<1kb TSS	secondary_peak_1016	124	.	24.1272	0.500049	0.998883	318	h1SMcT0000414	11426	chr3_10739364_10739751	SpolcG0011835	chr3	10699035	10699776	11426
chr1_h1	14962036	14962821	785	chr1_h1_14962036_14962821	12	putative_promoter	partially_conserved	Promoter (<=1kb)	1	14962309	14964329	2021	1	h1SMcG0000422	h1SMcT0000422.1	0	<1kb TSS	primary_peak_1022	810	.	25.3019	0.0111819	0.150649	359	h1SMcT0000422	11431													chr3_56519716_56520183	SnovcG0016939	chr3	56519685	56529464	11431
chr1_h1	14963179	14964516	1337	chr1_h1_14963179_14964516	1	putative_promoter	partially_conserved	Exon (h1SMcT0000422.1/h1SMcG0000422, exon 4 of 4)	1	14962309	14964329	2021	1	h1SMcG0000422	h1SMcT0000422.1	871	Exon	primary_peak_1023	829	.	24.3154	0.0100318	0.140011	783	h1SMcT0000422	11431
chr1_h1	15067007	15067241	234	chr1_h1_15067007_15067241	3	putative_promoter	partially_conserved	Promoter (<=1kb)	1	15023687	15067185	43499	2	h1SMcG0000423	h1SMcT0000423.1	0	<1kb TSS	secondary_peak_1029	8	.	8.13378	0.952282	0.998883	169	h1SMcT0000423	11432
chr1_h1	15093524	15094891	1367	chr1_h1_15093524_15094891	12	putative_promoter	partially_conserved	Promoter (<=1kb)	1	15094019	15095435	1417	1	h1SMcG0000424	h1SMcT0000424.1	0	<1kb TSS	secondary_peak_1032	63	.	25.0578	0.703897	0.998883	421	h1SMcT0000424	11433
chr1_h1	15117231	15117996	765	chr1_h1_15117231_15117996	30	putative_promoter	highly_conserved	Promoter (<=1kb)	1	15107961	15117610	9650	2	h1SMcG0000425	h1SMcT0000425.1	0	<1kb TSS	primary_peak_1035	1000	.	54.7205	3.61089e-05	0.00232006	468	h1SMcT0000425	11434	chr4_67843055_67843632	SpolcG0017852	chr4	67826166	67843286	11434	chr1_278339775_278340597	SlugcG0003412	chr1	278321611	278340166	11434	chr3_56887741_56888505	SnovcG0016942	chr3	56878766	56888105	11434	YES
chr1_h1	15123620	15124839	1219	chr1_h1_15123620_15124839	20	putative_promoter	partially_conserved	Promoter (<=1kb)	1	15124215	15157162	32948	1	h1SMcG0000426	h1SMcT0000426.1	0	<1kb TSS	primary_peak_1036	542	.	26.104	0.0494935	0.399669	804	h1SMcT0000426	11435							chr1_278388592_278389463	SlugcG0003413	chr1	278389302	278427081	11435	chr3_56903789_56904310	SnovcG0016943	chr3	56904187	56971683	11435
chr1_h1	15177345	15178475	1130	chr1_h1_15177345_15178475	12	putative_promoter	partially_conserved	Promoter (<=1kb)	1	15169305	15177364	8060	2	h1SMcG0000429	h1SMcT0000429.1	0	<1kb TSS	primary_peak_1044	309	.	18.392	0.179817	0.851038	403	h1SMcT0000429	11436	chr4_67954965_67955624	SpolcG0017855	chr4	67947673	67955016	11436
chr1_h1	15238649	15240314	1665	chr1_h1_15238649_15240314	21	putative_promoter	partially_conserved	Promoter (<=1kb)	1	15190394	15239183	48790	2	h1SMcG0000430	h1SMcT0000430.2	0	<1kb TSS	secondary_peak_1049	35	.	28.9404	0.821163	0.998883	713	h1SMcT0000430	11437	chr4_68001301_68002175	SpolcG0017856	chr4	67960490	68001641	11437	chr1_278749212_278750109	SlugcG0003415	chr1	278682064	278749604	11437
chr1_h1	15453344	15453746	402	chr1_h1_15453344_15453746	30	putative_promoter	highly_conserved	Promoter (<=1kb)	1	15357223	15453160	95938	2	h1SMcG0000432	h1SMcT0000432.1	-185	<1kb TSS	primary_peak_1060	1000	.	123.827	1.11214e-06	0.000158554	301	h1SMcT0000432	11439
chr1_h1	15484415	15485874	1459	chr1_h1_15484415_15485874	0	putative_promoter	not_conserved	Promoter (<=1kb)	1	15485590	15490634	5045	1	h1SMcG0000434	h1SMcT0000434.1	0	<1kb TSS	secondary_peak_1063	15	.	49.1506	0.916123	0.998883	586	h1SMcT0000434	11441
chr1_h1	15885809	15886844	1035	chr1_h1_15885809_15886844	21	putative_promoter	partially_conserved	Promoter (<=1kb)	1	15886115	15915340	29226	1	h1SMcG0000442	h1SMcT0000442.1	0	<1kb TSS	secondary_peak_1070	36	.	38.4851	0.816767	0.998883	177	h1SMcT0000442	11447							chr1_280057070_280057311	SlugcG0003426	chr1	280057161	280140379	11447	chr3_58696443_58697093	SnovcG0017001	chr3	58697310	58744520	11447
chr1_h1	16023883	16025168	1285	chr1_h1_16023883_16025168	21	putative_promoter	partially_conserved	Promoter (<=1kb)	1	16024756	16040347	15592	1	h1SMcG0000446	h1SMcT0000446.1	0	<1kb TSS	primary_peak_1074	325	.	28.9613	0.164136	0.81095	681	h1SMcT0000446	11451													chr3_58809925_58811703	SnovcG0017003	chr3	58810784	58821027	11451
chr1_h1	16116409	16117136	727	chr1_h1_16116409_16117136	30	putative_promoter	highly_conserved	Promoter (<=1kb)	1	16116787	16194528	77742	1	h1SMcG0000448	h1SMcT0000448.1	0	<1kb TSS	primary_peak_1080	1000	.	80.5242	1.19072e-07	2.71368e-05	350	h1SMcT0000448	11453	chr4_68480167_68480819	SpolcG0017871	chr4	68480521	68551271	11453	chr1_280517574_280518213	SlugcG0003430	chr1	280517737	280637327	11453	chr3_58965324_58965854	SnovcG0017005	chr3	58965695	59059335	11453	YES
chr1_h1	16117749	16118143	394	chr1_h1_16117749_16118143	30	putative_promoter	highly_conserved	Intron (h1SMcT0000448.1/h1SMcG0000448, intron 2 of 12)	1	16116787	16194528	77742	1	h1SMcG0000448	h1SMcT0000448.1	963	Intron	primary_peak_1081	879	.	25.2753	0.00761699	0.115488	264	h1SMcT0000448	11453	chr4_68481319_68481800	SpolcG0017871	chr4	68480521	68551271	11453	chr1_280518924_280519481	SlugcG0003430	chr1	280517737	280637327	11453	chr3_58966629_58967035	SnovcG0017005	chr3	58965695	59059335	11453	YES
chr1_h1	16238787	16240963	2176	chr1_h1_16238787_16240963	12	putative_promoter	partially_conserved	Promoter (<=1kb)	1	16238948	16257605	18658	1	h1SMcG0000452	h1SMcT0000452.1	0	<1kb TSS	primary_peak_1089	677	.	29.2285	0.0233912	0.247309	983	h1SMcT0000452	11454	chr4_68561818_68562367;chr4_68563090_68563533
chr1_h1	16268356	16270564	2208	chr1_h1_16268356_16270564	12	putative_promoter	partially_conserved	Promoter (<=1kb)	1	16268857	16272686	3830	1	h1SMcG0000453	h1SMcT0000453.1	0	<1kb TSS	primary_peak_1094	1000	.	48.5601	0.0019748	0.0448605	1542	h1SMcT0000453	11455							chr1_280811767_280812471	SlugcG0003432	chr1	280811701	280818315	11455
chr1_h1	16377174	16378856	1682	chr1_h1_16377174_16378856	0	putative_promoter	not_conserved	Exon (h1SMcT0000454.1/h1SMcG0000454, exon 9 of 9)	1	16378542	16382566	4025	2	h1SMcG0000454	h1SMcT0000454.1	3710	Exon	primary_peak_1097	496	.	27.5763	0.0637441	0.468496	1015	h1SMcT0000454	11455
chr1_h1	16436194	16436510	316	chr1_h1_16436194_16436510	3	putative_promoter	partially_conserved	5' UTR	1	16436189	16478478	42290	1	h1SMcG0000456	h1SMcT0000456.1	6	5UTR	secondary_peak_1104	15	.	12.3599	0.916024	0.998883	142	h1SMcT0000456	11456
chr1_h1	16531574	16532566	992	chr1_h1_16531574_16532566	30	putative_promoter	highly_conserved	Promoter (<=1kb)	1	16517423	16531954	14532	2	h1SMcG0000457	h1SMcT0000457.1	0	<1kb TSS	primary_peak_1109	1000	.	106.734	2.53808e-11	3.22301e-08	417	h1SMcT0000457	11457	chr4_68766541_68767375	SpolcG0017877	chr4	68749637	68767053	11457	chr1_281437242_281439021	SlugcG0003439	chr1	281409960	281438650	11457	chr3_59631588_59632370	SnovcG0017011	chr3	59607094	59629176	11457	YES
chr1_h1	16583871	16584774	903	chr1_h1_16583871_16584774	3	putative_promoter	partially_conserved	Promoter (<=1kb)	1	16584082	16592792	8711	1	h1SMcG0000459	h1SMcT0000459.1	0	<1kb TSS	primary_peak_1112	391	.	25.3087	0.113846	0.661224	231	h1SMcT0000459	11459
chr1_h1	16589554	16590509	955	chr1_h1_16589554_16590509	21	putative_promoter	partially_conserved	Intron (h1SMcT0000459.1/h1SMcG0000459, intron 5 of 8)	1	16584082	16592792	8711	1	h1SMcG0000459	h1SMcT0000459.1	5473	Intron	secondary_peak_1113	116	.	35.4353	0.523489	0.998883	345	h1SMcT0000459	11459
chr1_h1	16590509	16591255	746	chr1_h1_16590509_16591255	0	putative_promoter	not_conserved	Intron (h1SMcT0000459.1/h1SMcG0000459, intron 5 of 8)	1	16584082	16592792	8711	1	h1SMcG0000459	h1SMcT0000459.1	6428	Intron	secondary_peak_1114	5	.	35.4353	0.970186	0.998883	534	h1SMcT0000459	11459
chr1_h1	16619041	16621416	2375	chr1_h1_16619041_16621416	20	putative_promoter	partially_conserved	Promoter (<=1kb)	1	16619332	16620950	1619	1	h1SMcG0000460	h1SMcT0000460.1	0	<1kb TSS	primary_peak_1117	315	.	22.9583	0.174135	0.836655	1087	h1SMcT0000460	11460	chr4_68805112_68805544	SpolcG0017880	chr4	68805082	68806569	11460	chr1_281769190_281769596	SlugcG0003442	chr1	281769185	281776861	11460
chr1_h1	16693872	16694577	705	chr1_h1_16693872_16694577	21	putative_promoter	partially_conserved	Promoter (<=1kb)	1	16644855	16694506	49652	2	h1SMcG0000462	h1SMcT0000462.1	0	<1kb TSS	primary_peak_1124	1000	.	41.3475	0.0016196	0.0390305	469	h1SMcT0000462	11462	chr4_68868906_68869789	SpolcG0017882	chr4	68826479	68869596	11462	chr1_281899707_281900090	SlugcG0003444	chr1	281803253	281899922	11462
chr1_h1	16709354	16710406	1052	chr1_h1_16709354_16710406	30	putative_promoter	highly_conserved	Promoter (<=1kb)	1	16705002	16710252	5251	2	h1SMnG0000710	h1SMnT0000710.1	0	<1kb TSS	primary_peak_1126	1000	.	53.6154	1.13987e-06	0.000161493	409	h1SMnT0000710		chr4_68903577_68904519	SpolcG0017883	chr4	68901279	68948687	11463	chr1_281930725_281931198	SlugcG0003445	chr1	281927088	282001214	11463	chr3_60035897_60036487	SnovcG0017017	chr3	60032754	60097951	11463
chr1_h1	16724468	16725712	1244	chr1_h1_16724468_16725712	30	putative_promoter	highly_conserved	Intron (h1SMcT0000463.1/h1SMcG0000463, intron 9 of 17)	1	16705002	16754989	49988	2	h1SMcG0000463	h1SMcT0000463.1	29277	Intron	primary_peak_1128	1000	.	43.9908	0.000271997	0.0106294	826	h1SMcT0000463	11463							chr1_281962830_281963870	SlugcG0003445	chr1	281927088	282001214	11463	chr3_60061353_60061616	SnovcG0017017	chr3	60032754	60097951	11463
chr1_h1	16754295	16755448	1153	chr1_h1_16754295_16755448	30	putative_promoter	highly_conserved	Promoter (<=1kb)	1	16705002	16754989	49988	2	h1SMcG0000463	h1SMcT0000463.1	0	<1kb TSS	primary_peak_1133	1000	.	33.9889	0.000662368	0.0203374	662	h1SMcT0000463	11463	chr4_68947882_68949174	SpolcG0017883	chr4	68901279	68948687	11463	chr1_282000258_282001922	SlugcG0003445	chr1	281927088	282001214	11463
chr1_h1	16846383	16847778	1395	chr1_h1_16846383_16847778	21	putative_promoter	partially_conserved	Distal Intergenic	1	16779858	16782309	2452	2	h1SMnG0000718	h1SMnT0000718.1	-64075	Distal intergenic	primary_peak_1146	1000	.	48.1977	0.00257031	0.0542088	421	h1SMnT0000718
chr1_h1	17466647	17467212	565	chr1_h1_17466647_17467212	0	putative_promoter	not_conserved	Intron (h1SMcT0000471.1/h1SMcG0000471, intron 10 of 18)	1	17447627	17502634	55008	2	h1SMcG0000471	h1SMcT0000471.1	35422	Intron	primary_peak_1164	1000	.	45.6971	0.00380625	0.0714829	229	h1SMcT0000471	11468
chr1_h1	17501127	17502929	1802	chr1_h1_17501127_17502929	30	putative_promoter	highly_conserved	Promoter (<=1kb)	1	17447627	17502634	55008	2	h1SMcG0000471	h1SMcT0000471.1	0	<1kb TSS	primary_peak_1167	504	.	29.0507	0.0608181	0.455037	1262	h1SMcT0000471	11468							chr1_26898751_26900785	SlugcG0000324	chr1	26900180	27014552	11468
chr1_h1	17541066	17543451	2385	chr1_h1_17541066_17543451	30	putative_promoter	highly_conserved	Promoter (<=1kb)	1	17542475	17542914	440	1	h1SMnG0000744	h1SMnT0000744.1	0	<1kb TSS	primary_peak_1168	1000	.	50.0465	0.00118789	0.0312196	1353	h1SMnT0000744		chr4_64884587_64885253	SpolcG0017762	chr4	64897706	64915804	11468	chr1_26872512_26873889	SlugcG0000324	chr1	26900180	27014552	11468	chr1_136158535_136159071	SnovcG0001864	chr1	136248312	136357229	11468
chr1_h1	17583554	17585033	1479	chr1_h1_17583554_17585033	30	putative_promoter	highly_conserved	Distal Intergenic	1	17597480	17614717	17238	2	h1SMcG0000473	h1SMcT0000473.1	29684	Distal intergenic	primary_peak_1171	730	.	36.6105	0.017394	0.202944	852	h1SMcT0000473	11469	chr4_64867000_64868124	SpolcG0017761	chr4	64840709	64858468	11469	chr1_26841778_26842983	SlugcG0000324	chr1	26900180	27014552	11468	chr1_136140608_136141756	SnovcG0001863	chr1	136057368	136084357	11469	NO
chr1_h1	17588532	17589034	502	chr1_h1_17588532_17589034	30	putative_promoter	highly_conserved	Distal Intergenic	1	17597480	17614717	17238	2	h1SMcG0000473	h1SMcT0000473.1	25683	Distal intergenic	primary_peak_1172	1000	.	31.7842	0.00323609	0.0637242	208	h1SMcT0000473	11469	chr4_64863440_64863737	SpolcG0017761	chr4	64840709	64858468	11469	chr1_26813102_26814071	SlugcG0000323	chr1	26753492	26755099	14703	chr1_136130516_136131184	SnovcG0001863	chr1	136057368	136084357	11469	NO
chr1_h1	17617102	17618121	1019	chr1_h1_17617102_17618121	21	putative_promoter	partially_conserved	Promoter (<=1kb)	1	17597606	17617887	20282	2	h1SMcG0000473	h1SMcT0000473.2	0	<1kb TSS	secondary_peak_1178	80	.	14.5424	0.640348	0.998883	166	h1SMcT0000473	11469							chr1_27083717_27084575	SlugcG0000325	chr1	27033028	27084972	11469	chr1_136057031_136057738;chr1_136057738_136058605
chr1_h1	17678458	17678741	283	chr1_h1_17678458_17678741	30	putative_promoter	highly_conserved	Intron (h1SMcT0000474.1/h1SMcG0000474, intron 2 of 8)	1	17649514	17679932	30419	2	h1SMcG0000474	h1SMcT0000474.1	1191	Intron	primary_peak_1187	802	.	26.5879	0.0116833	0.155348	147	h1SMcT0000474	11470	chr4_64807594_64807931	SpolcG0017760	chr4	64805369	64838512	11470	chr1_27231425_27231789	SlugcG0000326	chr1	27147646	27235880	11470	chr1_135955695_135955980	SnovcG0001862	chr1	135953100	135996974	11470	YES
chr1_h1	17679761	17680713	952	chr1_h1_17679761_17680713	0	putative_promoter	not_conserved	Promoter (<=1kb)	1	17649514	17679932	30419	2	h1SMcG0000474	h1SMcT0000474.1	0	<1kb TSS	primary_peak_1188	438	.	23.5961	0.0879784	0.570193	525	h1SMcT0000474	11470
chr1_h1	17740784	17741079	295	chr1_h1_17740784_17741079	3	putative_promoter	partially_conserved	Promoter (<=1kb)	1	17741154	17747112	5959	1	h1SMcG0000476	h1SMcT0000476.1	-75	<1kb TSS	secondary_peak_1192	12	.	11.9093	0.932912	0.998883	177	h1SMcT0000476	11472
chr1_h1	17802019	17803155	1136	chr1_h1_17802019_17803155	2	putative_promoter	partially_conserved	Intron (h1SMcT0000478.1/h1SMcG0000478, intron 8 of 8)	1	17800182	17810256	10075	2	h1SMcG0000478	h1SMcT0000478.1	7101	Intron	secondary_peak_1194	147	.	22.9106	0.441652	0.998883	536	h1SMcT0000478	11473
chr1_h1	17896264	17896926	662	chr1_h1_17896264_17896926	30	putative_promoter	highly_conserved	Intron (h1SMcT0000479.2/h1SMcG0000479, intron 2 of 68)	1	17810257	17898470	88214	2	h1SMcG0000479	h1SMcT0000479.2	1544	Intron	primary_peak_1198	833	.	33.7219	0.00980932	0.137846	421	h1SMcT0000479	11474	chr4_64177102_64177426	SpolcG0017746	chr4	64178562	64194196	11474	chr1_27738881_27739410	SlugcG0000334	chr1	27742198	27742688	17516	chr1_135033645_135034265	SnovcG0001854	chr1	135032010	135040828	17516	NO
chr1_h1	17897684	17898452	768	chr1_h1_17897684_17898452	21	putative_promoter	partially_conserved	5' UTR	1	17810257	17898470	88214	2	h1SMcG0000479	h1SMcT0000479.2	18	5UTR	primary_peak_1199	918	.	36.672	0.00615128	0.0998295	119	h1SMcT0000479	11474							chr1_27741912_27742222	SlugcG0000334	chr1	27742198	27742688	17516	chr1_135032542_135032759	SnovcG0001854	chr1	135032010	135040828	17516	NO
chr1_h1	17911506	17912399	893	chr1_h1_17911506_17912399	20	putative_promoter	partially_conserved	Promoter (1-2kb)	1	17904397	17909659	5263	2	h1SMcG0000480	h1SMcT0000480.1	-1848	1-2kb TSS	primary_peak_1200	1000	.	68.8562	1.30663e-06	0.000179818	418	h1SMcT0000480	11475
chr1_h1	17942226	17944366	2140	chr1_h1_17942226_17944366	21	putative_promoter	partially_conserved	Exon (h1SMcT0000482.1/h1SMcG0000482, exon 5 of 9)	1	17941666	17944466	2801	1	h1SMcG0000482	h1SMcT0000482.1	561	Exon	secondary_peak_1202	206	.	29.7031	0.318518	0.998883	1589	h1SMcT0000482	11477	chr4_19298176_19298473	SpolcG0016199	chr4	19295229	19299045	30270	chr1_436629141_436629810	SlugcG0006093	chr1	436627865	436630129	17604							NO
chr1_h1	18002300	18003370	1070	chr1_h1_18002300_18003370	0	putative_promoter	not_conserved	Promoter (<=1kb)	1	18003233	18036312	33080	1	h1SMcG0000485	h1SMcT0000485.1	0	<1kb TSS	secondary_peak_1204	196	.	24.2411	0.336531	0.998883	436	h1SMcT0000485	11478
chr1_h1	18131512	18132520	1008	chr1_h1_18131512_18132520	21	putative_promoter	partially_conserved	Promoter (<=1kb)	1	18131585	18133453	1869	1	h1SMcG0000488	h1SMcT0000488.1	0	<1kb TSS	secondary_peak_1214	6	.	25.1844	0.96308	0.998883	136	h1SMcT0000488	11481
chr1_h1	18151453	18152344	891	chr1_h1_18151453_18152344	11	putative_promoter	partially_conserved	Promoter (<=1kb)	1	18151952	18178794	26843	1	h1SMcG0000489	h1SMcT0000489.1	0	<1kb TSS	primary_peak_1217	577	.	29.8473	0.0406134	0.353518	479	h1SMcT0000489	11482	chr4_63978605_63979172	SpolcG0017738	chr4	63937075	63978908	11482
chr1_h1	18352950	18353688	738	chr1_h1_18352950_18353688	30	putative_promoter	highly_conserved	Promoter (<=1kb)	1	18245399	18353365	107967	2	h1SMcG0000490	h1SMcT0000490.1	0	<1kb TSS	primary_peak_1229	1000	.	54.9531	0.00024526	0.00984967	560	h1SMcT0000490	11483	chr4_63809052_63809516	SpolcG0017737	chr4	63809506	63912468	11483	chr1_28987991_28988655	SlugcG0000342	chr1	28752493	28988300	11483	chr1_134100942_134101437	SnovcG0001846	chr1	134101226	134323068	11483	YES
chr1_h1	18392373	18393941	1568	chr1_h1_18392373_18393941	30	putative_promoter	highly_conserved	5' UTR	1	18392348	18393423	1076	1	h1SMcG0000491	h1SMcT0000491.1	26	5UTR	primary_peak_1233	691	.	36.0497	0.0215834	0.234603	1119	h1SMcT0000491	11484	chr4_63786968_63787808;chr4_63788657_63789106												chr1_134049003_134049965;chr1_134050101_134050870
chr1_h1	18488450	18488831	381	chr1_h1_18488450_18488831	0	putative_promoter	not_conserved	Promoter (<=1kb)	1	18455003	18488813	33811	2	h1SMcG0000493	h1SMcT0000493.1	0	<1kb TSS	secondary_peak_1237	26	.	14.9434	0.865456	0.998883	290	h1SMcT0000493	11486
chr1_h1	18556043	18556885	842	chr1_h1_18556043_18556885	30	putative_promoter	highly_conserved	Promoter (<=1kb)	1	18517726	18556137	38412	2	h1SMcG0000494	h1SMcT0000494.1	0	<1kb TSS	primary_peak_1241	1000	.	94.0406	1.77598e-08	5.96846e-06	384	h1SMcT0000494	11487	chr4_63640578_63641358	SpolcG0017731	chr4	63641198	63687388	11487	chr1_29858859_29859930	SlugcG0000347	chr1	29747863	29859420	11487	chr1_133506463_133507058	SnovcG0001842	chr1	133507056	133614757	11487	YES
chr1_h1	18704118	18704532	414	chr1_h1_18704118_18704532	30	putative_promoter	highly_conserved	Promoter (<=1kb)	1	18632797	18704201	71405	2	h1SMcG0000496	h1SMcT0000496.1	0	<1kb TSS	primary_peak_1244	1000	.	50.045	0.00300819	0.060524	180	h1SMcT0000496	11488	chr4_63532225_63532480	SpolcG0017730	chr4	63532469	63605309	11488	chr1_30311998_30312287	SlugcG0000351	chr1	30181912	30312043	11488	chr1_133226026_133226258	SnovcG0001841	chr1	133226194	133345112	11488	YES
chr1_h1	18845136	18845575	439	chr1_h1_18845136_18845575	21	putative_promoter	partially_conserved	Intron (h1SMcT0000497.1/h1SMcG0000497, intron 1 of 4)	1	18821860	18847114	25255	2	h1SMcG0000497	h1SMcT0000497.1	1539	Intron	primary_peak_1249	813	.	37.2184	0.0110133	0.149207	247	h1SMcT0000497	11489							chr1_30704370_30705187	SlugcG0000353	chr1	30607784	30685684	11489	chr1_132831909_132832213	SnovcG0001840	chr1	132851018	132951504	11489
chr1_h1	18847118	18847418	300	chr1_h1_18847118_18847418	3	putative_promoter	partially_conserved	Promoter (<=1kb)	1	18821860	18847114	25255	2	h1SMcG0000497	h1SMcT0000497.1	-5	<1kb TSS	secondary_peak_1250	234	.	21.5093	0.272421	0.998883	69	h1SMcT0000497	11489
chr1_h1	18947259	18948007	748	chr1_h1_18947259_18948007	30	putative_promoter	highly_conserved	Promoter (<=1kb)	1	18947667	18973886	26220	1	h1SMcG0000500	h1SMcT0000500.1	0	<1kb TSS	primary_peak_1258	1000	.	97.0808	6.05509e-10	3.98456e-07	352	h1SMcT0000500	11492	chr4_63317698_63318850	SpolcG0017727	chr4	63280817	63318123	11492	chr1_30970923_30971670	SlugcG0000355	chr1	30971256	31040456	11492	chr1_132515157_132515863	SnovcG0001837	chr1	132483626	132515533	11492	YES
chr1_h1	19083346	19083786	440	chr1_h1_19083346_19083786	30	putative_promoter	highly_conserved	Intron (h1SMcT0000504.1/h1SMcG0000504, intron 3 of 8)	1	19068467	19097684	29218	2	h1SMcG0000504	h1SMcT0000504.1	13898	Intron	primary_peak_1274	402	.	18.2568	0.107088	0.638329	115	h1SMcT0000504	11495	chr4_63243911_63244269	SpolcG0017724	chr4	63227159	63257160	11495	chr1_389771742_389772605	SlugcG0005084	chr1	389744384	389814231	20825	chr1_131870409_131870784	SnovcG0001834	chr1	131851411	131895605	11495	NO
chr1_h1	19096641	19097965	1324	chr1_h1_19096641_19097965	30	putative_promoter	highly_conserved	Promoter (<=1kb)	1	19068467	19097684	29218	2	h1SMcG0000504	h1SMcT0000504.1	0	<1kb TSS	secondary_peak_1277	183	.	18.1899	0.360494	0.998883	249	h1SMcT0000504	11495	chr4_63227864_63228328	SpolcG0017724	chr4	63227159	63257160	11495							chr1_131851382_131852231	SnovcG0001834	chr1	131851411	131895605	11495
chr1_h1	19234568	19236836	2268	chr1_h1_19234568_19236836	12	putative_promoter	partially_conserved	Promoter (<=1kb)	1	19199947	19236786	36840	2	h1SMcG0000508	h1SMcT0000508.1	0	<1kb TSS	primary_peak_1289	267	.	32.1084	0.227231	0.959959	1177	h1SMcT0000508	11497
chr1_h1	19339131	19339666	535	chr1_h1_19339131_19339666	21	putative_promoter	partially_conserved	Promoter (<=1kb)	1	19338773	19339537	765	2	h1SMcG0000510	h1SMcT0000510.1	0	<1kb TSS	secondary_peak_1293	242	.	24.4044	0.260094	0.998883	378	h1SMcT0000510	11499	chr4_63001113_63001493	SpolcG0017718	chr4	63001426	63002115	11499							chr1_131434616_131435168	SnovcG0001831	chr1	131435202	131436378	11499
chr1_h1	19407776	19408407	631	chr1_h1_19407776_19408407	30	putative_promoter	highly_conserved	Promoter (<=1kb)	1	19408059	19430419	22361	1	h1SMcG0000512	h1SMcT0000512.1	0	<1kb TSS	primary_peak_1301	1000	.	66.7993	0.000333665	0.0123057	224	h1SMcT0000512	11501	chr4_62925255_62925883	SpolcG0017716	chr4	62899474	62925598	11501	chr1_10267618_10268239	SlugcG0000129	chr1	10267937	10321017	11501	chr1_131088688_131089016	SnovcG0001828	chr1	131056738	131088686	11501	YES
chr1_h1	19445029	19446380	1351	chr1_h1_19445029_19446380	21	putative_promoter	partially_conserved	Intron (h1SMcT0000513.1/h1SMcG0000513, intron 3 of 6)	1	19441128	19454060	12933	2	h1SMcG0000513	h1SMcT0000513.1	7680	Intron	primary_peak_1304	911	.	37.6092	0.00637482	0.102274	623	h1SMcT0000513	11502							chr1_10350515_10350789	SlugcG0000130	chr1	10346967	10361143	11502	chr1_131024050_131024479	SnovcG0001827	chr1	131016401	131029909	11502
chr1_h1	19453230	19453857	627	chr1_h1_19453230_19453857	2	putative_promoter	partially_conserved	Intron (h1SMcT0000513.1/h1SMcG0000513, intron 1 of 6)	1	19441128	19454060	12933	2	h1SMcG0000513	h1SMcT0000513.1	203	Intron	secondary_peak_1305	26	.	46.2605	0.862404	0.998883	272	h1SMcT0000513	11502
chr1_h1	19454001	19454945	944	chr1_h1_19454001_19454945	30	putative_promoter	highly_conserved	Promoter (<=1kb)	1	19441128	19454060	12933	2	h1SMcG0000513	h1SMcT0000513.1	0	<1kb TSS	primary_peak_1306	1000	.	46.2605	0.00115964	0.0307142	457	h1SMcT0000513	11502	chr4_62879049_62880493	SpolcG0017715	chr4	62879759	62893322	11502	chr1_10360239_10362106	SlugcG0000130	chr1	10346967	10361143	11502	chr1_131015990_131016931	SnovcG0001827	chr1	131016401	131029909	11502	YES
chr1_h1	19486332	19487122	790	chr1_h1_19486332_19487122	0	putative_promoter	not_conserved	Promoter (<=1kb)	1	19485262	19486381	1120	2	h1SMcG0000514	h1SMcT0000514.1	0	<1kb TSS	secondary_peak_1309	185	.	25.1763	0.357372	0.998883	488	h1SMcT0000514	11503
chr1_h1	19499980	19500472	492	chr1_h1_19499980_19500472	21	putative_promoter	partially_conserved	Promoter (<=1kb)	1	19500390	19500776	387	1	h1SMnG0000835	h1SMnT0000835.1	0	<1kb TSS	primary_peak_1310	558	.	30.9311	0.0452748	0.377764	282	h1SMnT0000835								chr1_10407799_10408236	SlugcG0000132	chr1	10442082	10477569	11504	chr1_130909108_130909487	SnovcG0001825	chr1	130873980	130886907	11504
chr1_h1	19509451	19510104	653	chr1_h1_19509451_19510104	30	putative_promoter	highly_conserved	Promoter (<=1kb)	1	19509776	19519837	10062	1	h1SMcG0000515	h1SMcT0000515.1	0	<1kb TSS	primary_peak_1312	560	.	21.8193	0.0447053	0.375177	333	h1SMcT0000515	11504	chr4_62826312_62827023	SpolcG0017713	chr4	62816509	62826435	11504	chr1_10441992_10442372	SlugcG0000132	chr1	10442082	10477569	11504	chr1_130886546_130886936	SnovcG0001825	chr1	130873980	130886907	11504	YES
chr1_h1	19583475	19583866	391	chr1_h1_19583475_19583866	3	putative_promoter	partially_conserved	5' UTR	1	19583446	19620363	36918	1	h1SMcG0000519	h1SMcT0000519.1	30	5UTR	secondary_peak_1315	78	.	22.6172	0.646842	0.998883	35	h1SMcT0000519	11508
chr1_h1	19636945	19638909	1964	chr1_h1_19636945_19638909	30	putative_promoter	highly_conserved	Promoter (<=1kb)	1	19637039	19638186	1148	2	h1SMnG0000841	h1SMnT0000841.1	0	<1kb TSS	primary_peak_1317	461	.	25.3625	0.0772357	0.527147	797	h1SMnT0000841		chr4_62702145_62703242	SpolcG0017708	chr4	62700683	62703635	11509	chr1_10753980_10755856	SlugcG0000137	chr1	10753962	10761105	11509	chr1_130348388_130348643;chr1_130348995_130349225;chr1_130349959_130350180
chr1_h1	19638909	19640776	1867	chr1_h1_19638909_19640776	10	putative_promoter	partially_conserved	Exon (h1SMcT0000520.1/h1SMcG0000520, exon 5 of 5)	1	19636936	19639919	2984	1	h1SMcG0000520	h1SMcT0000520.1	1974	Exon	primary_peak_1318	659	.	25.3625	0.0258734	0.264476	1234	h1SMcT0000520	11509
chr1_h1	19657105	19657401	296	chr1_h1_19657105_19657401	0	putative_promoter	not_conserved	Promoter (<=1kb)	1	19657628	19676341	18714	1	h1SMcG0000522	h1SMcT0000522.1	-227	<1kb TSS	secondary_peak_1320	50	.	18.0831	0.753747	0.998883	49	h1SMcT0000522	11510
chr1_h1	19765382	19766675	1293	chr1_h1_19765382_19766675	0	putative_promoter	not_conserved	Promoter (<=1kb)	1	19766701	19793719	27019	1	h1SMcG0000524	h1SMcT0000524.1	-26	<1kb TSS	secondary_peak_1322	24	.	24.772	0.870724	0.998883	769	h1SMcT0000524	11512
chr1_h1	19785806	19786144	338	chr1_h1_19785806_19786144	12	putative_promoter	partially_conserved	Exon (h1SMcT0000524.1/h1SMcG0000524, exon 2 of 4)	1	19766701	19793719	27019	1	h1SMcG0000524	h1SMcT0000524.1	19106	Exon	primary_peak_1325	706	.	27.6252	0.0198412	0.221947	117	h1SMcT0000524	11512							chr1_10993540_10993763	SlugcG0000140	chr1	10951167	11006576	11512
chr1_h1	19803962	19805378	1416	chr1_h1_19803962_19805378	21	putative_promoter	partially_conserved	Promoter (<=1kb)	1	19804560	19811987	7428	1	h1SMcG0000525	h1SMcT0000525.1	0	<1kb TSS	primary_peak_1327	435	.	26.4488	0.0895585	0.576214	546	h1SMcT0000525	11513							chr1_11014413_11015174	SlugcG0000141	chr1	11014377	11024012	11513	chr1_129883630_129884169	SnovcG0001814	chr1	129860006	129884326	11513
chr1_h1	20063315	20063751	436	chr1_h1_20063315_20063751	21	putative_promoter	partially_conserved	Exon (h1SMcT0000528.1/h1SMcG0000528, exon 2 of 4)	1	20055855	20064132	8278	2	h1SMcG0000528	h1SMcT0000528.1	381	Exon	secondary_peak_1336	11	.	14.1523	0.937338	0.998883	305	h1SMcT0000528	11516							chr1_11266849_11268266	SlugcG0000144	chr1	11220367	11267938	11516	chr1_128937565_128937832	SnovcG0001810	chr1	128937339	128952294	11516
chr1_h1	20064414	20064724	310	chr1_h1_20064414_20064724	12	putative_promoter	partially_conserved	Promoter (<=1kb)	1	20055855	20064132	8278	2	h1SMcG0000528	h1SMcT0000528.2	-283	<1kb TSS	secondary_peak_1337	18	.	11.7492	0.904468	0.998883	188	h1SMcT0000528	11516													chr1_128933861_128934117	SnovcG0001810	chr1	128937339	128952294	11516
chr1_h1	20197314	20198163	849	chr1_h1_20197314_20198163	30	putative_promoter	highly_conserved	Promoter (<=1kb)	1	20197991	20224711	26721	1	h1SMcG0000536	h1SMcT0000536.1	0	<1kb TSS	primary_peak_1346	1000	.	63.8821	0.000142008	0.0065738	636	h1SMcT0000536	11522	chr4_62280883_62281331	SpolcG0017698	chr4	62253446	62281007	11522	chr1_11453957_11455337	SlugcG0000147	chr1	11454690	11533650	11522	chr1_128686937_128687780	SnovcG0001808	chr1	128580652	128687116	11522	YES
chr1_h1	20386017	20386419	402	chr1_h1_20386017_20386419	0	putative_promoter	not_conserved	Exon (h1SMnT0000875.1/h1SMnG0000875, exon 2 of 3)	1	20360820	20387292	26473	2	h1SMnG0000875	h1SMnT0000875.1	873	Exon	secondary_peak_1358	23	.	15.873	0.876753	0.998883	66	h1SMnT0000875
chr1_h1	20532917	20533457	540	chr1_h1_20532917_20533457	0	putative_promoter	not_conserved	Distal Intergenic	1	20546255	20546841	587	2	h1SMnG0000883	h1SMnT0000883.1	13384	Distal intergenic	secondary_peak_1359	21	.	58.0871	0.887381	0.998883	139	h1SMnT0000883
chr1_h1	20533503	20534260	757	chr1_h1_20533503_20534260	12	putative_promoter	partially_conserved	Distal Intergenic	1	20546255	20546841	587	2	h1SMnG0000883	h1SMnT0000883.1	12581	Distal intergenic	primary_peak_1360	1000	.	58.0871	0.00141205	0.0353661	381	h1SMnT0000883														chr1_128121196_128121960	SnovcG0001806	chr1	127967759	128002349	11525
chr1_h1	20579676	20583187	3511	chr1_h1_20579676_20583187	3	putative_promoter	partially_conserved	Promoter (<=1kb)	1	20571987	20581875	9889	2	h1SMcG0000544	h1SMcT0000544.1	0	<1kb TSS	secondary_peak_1362	5	.	52.6079	0.96846	0.998883	702	h1SMcT0000544	11525
chr1_h1	20601439	20602769	1330	chr1_h1_20601439_20602769	21	putative_promoter	partially_conserved	Promoter (<=1kb)	1	20601726	20631862	30137	1	h1SMcG0000545	h1SMcT0000545.1	0	<1kb TSS	primary_peak_1364	369	.	25.0091	0.128709	0.708971	1029	h1SMcT0000545	11526							chr1_11892116_11893875;chr1_11894160_11896877						chr1_127949375_127949774	SnovcG0001805	chr1	127910678	127949445	11526
chr1_h1	20630862	20631238	376	chr1_h1_20630862_20631238	3	putative_promoter	partially_conserved	Exon (h1SMcT0000545.1/h1SMcG0000545, exon 9 of 11)	1	20601726	20631862	30137	1	h1SMcG0000545	h1SMcT0000545.1	29137	Exon	secondary_peak_1371	49	.	11.9226	0.761193	0.998883	229	h1SMcT0000545	11526
chr1_h1	20635149	20635436	287	chr1_h1_20635149_20635436	3	putative_promoter	partially_conserved	Promoter (<=1kb)	1	20635754	20636611	858	1	h1SMnG0000892	h1SMnT0000892.1	-318	<1kb TSS	secondary_peak_1372	6	.	6.83024	0.965905	0.998883	197	h1SMnT0000892
chr1_h1	20642908	20644218	1310	chr1_h1_20642908_20644218	20	putative_promoter	partially_conserved	Promoter (<=1kb)	1	20642841	20643259	419	2	h1SMnG0000893	h1SMnT0000893.1	0	<1kb TSS	primary_peak_1373	1000	.	58.8383	3.14639e-06	0.000357705	331	h1SMnT0000893								chr1_12005363_12006954	SlugcG0000153	chr1	11924267	11931818	19167	chr1_127840787_127841207	SnovcG0001804	chr1	127905417	127907890	28323
chr1_h1	20674972	20675273	301	chr1_h1_20674972_20675273	0	putative_promoter	not_conserved	Promoter (<=1kb)	1	20672023	20675077	3055	2	h1SMnG0000897	h1SMnT0000897.1	0	<1kb TSS	primary_peak_1376	498	.	32.5721	0.0628767	0.464243	124	h1SMnT0000897
chr1_h1	20773479	20774270	791	chr1_h1_20773479_20774270	0	putative_promoter	not_conserved	Promoter (<=1kb)	1	20770178	20773600	3423	2	h1SMnG0000901	h1SMnT0000901.1	0	<1kb TSS	secondary_peak_1378	28	.	13.3948	0.853388	0.998883	258	h1SMnT0000901
chr1_h1	20854589	20855536	947	chr1_h1_20854589_20855536	0	putative_promoter	not_conserved	Distal Intergenic	1	20874830	20878508	3679	1	h1SMcG0000548	h1SMcT0000548.1	-19294	Distal intergenic	primary_peak_1381	547	.	24.5123	0.0481339	0.392542	190	h1SMcT0000548	11528
chr1_h1	20874690	20874973	283	chr1_h1_20874690_20874973	21	putative_promoter	partially_conserved	Promoter (<=1kb)	1	20874830	20878508	3679	1	h1SMcG0000548	h1SMcT0000548.1	0	<1kb TSS	secondary_peak_1385	43	.	20.1394	0.78533	0.998883	95	h1SMcT0000548	11528	chr4_69831112_69831382	SpolcG0017919	chr4	69826907	69831299	11528							chr3_62318612_62318812	SnovcG0017057	chr3	62309733	62318756	11528
chr1_h1	20929463	20931501	2038	chr1_h1_20929463_20931501	21	putative_promoter	partially_conserved	Promoter (<=1kb)	1	20924221	20930087	5867	2	h1SMcG0000549	h1SMcT0000549.1	0	<1kb TSS	primary_peak_1391	329	.	26.6846	0.161311	0.803618	1065	h1SMcT0000549	11529	chr4_69798615_69799415	SpolcG0017918	chr4	69799259	69810813	11529	chr1_380962413_380963478	SlugcG0004977	chr1	380963285	380983000	11529
chr1_h1	21029705	21030756	1051	chr1_h1_21029705_21030756	12	putative_promoter	partially_conserved	Exon (h1SMcT0000553.1/h1SMcG0000553, exon 3 of 4)	1	21030477	21031143	667	2	h1SMcG0000553	h1SMcT0000553.1	387	Exon	secondary_peak_1393	58	.	66.1484	0.721805	0.998883	359	h1SMcT0000553	11533	chr4_69759801_69760261	SpolcG0017914	chr4	69760266	69760977	11533
chr1_h1	21030808	21031905	1097	chr1_h1_21030808_21031905	30	putative_promoter	highly_conserved	Promoter (<=1kb)	1	21030477	21031143	667	2	h1SMcG0000553	h1SMcT0000553.1	0	<1kb TSS	primary_peak_1394	1000	.	66.1484	1.28647e-05	0.00105761	419	h1SMcT0000553	11533	chr4_69760778_69761390	SpolcG0017914	chr4	69760266	69760977	11533
chr1_h1	21067866	21069883	2017	chr1_h1_21067866_21069883	2	putative_promoter	partially_conserved	Promoter (<=1kb)	1	21068450	21089603	21154	1	h1SMcG0000554	h1SMcT0000554.1	0	<1kb TSS	primary_peak_1395	501	.	30.0161	0.0620157	0.460097	1581	h1SMcT0000554	11534
chr1_h1	21256017	21256276	259	chr1_h1_21256017_21256276	11	putative_promoter	partially_conserved	Promoter (<=1kb)	1	21238028	21256123	18096	2	h1SMcG0000558	h1SMcT0000558.1	0	<1kb TSS	primary_peak_1411	284	.	22.4314	0.206016	0.91267	80	h1SMcT0000558	11536													chr3_61852556_61852877	SnovcG0017046	chr3	61852751	61894059	11536
chr1_h1	21268568	21269321	753	chr1_h1_21268568_21269321	0	putative_promoter	not_conserved	Promoter (<=1kb)	1	21269242	21301312	32071	1	h1SMcG0000559	h1SMcT0000559.1	0	<1kb TSS	secondary_peak_1412	138	.	23.3078	0.462752	0.998883	273	h1SMcT0000559	11537
chr1_h1	21313612	21314228	616	chr1_h1_21313612_21314228	21	putative_promoter	partially_conserved	Promoter (<=1kb)	1	21314013	21359131	45119	1	h1SMcG0000560	h1SMcT0000560.1	0	<1kb TSS	primary_peak_1421	586	.	33.8785	0.0386429	0.342412	398	h1SMcT0000560	11538							chr1_380120447_380121672	SlugcG0004963	chr1	380025929	380120692	11538	chr3_61806252_61806617	SnovcG0017044	chr3	61731686	61806451	11538
chr1_h1	21321677	21322832	1155	chr1_h1_21321677_21322832	21	putative_promoter	partially_conserved	Intron (h1SMcT0000560.1/h1SMcG0000560, intron 1 of 10)	1	21314013	21359131	45119	1	h1SMcG0000560	h1SMcT0000560.1	7665	Intron	primary_peak_1423	409	.	22.0858	0.103105	0.624668	970	h1SMcT0000560	11538	chr4_69583820_69584230	SpolcG0017909	chr4	69527156	69589820	11538
chr1_h1	21392136	21394219	2083	chr1_h1_21392136_21394219	30	putative_promoter	highly_conserved	Promoter (<=1kb)	1	21390841	21393797	2957	2	h1SMcG0000562	h1SMcT0000562.1	0	<1kb TSS	primary_peak_1430	266	.	21.8617	0.227544	0.960525	1134	h1SMcT0000562	11540	chr4_69508361_69509283;chr4_69509356_69509829						chr1_383794181_383796300	SlugcG0005006	chr1	383795001	383798281	20801	chr3_61625537_61625849;chr3_61625999_61626397						NO
chr1_h1	21433458	21434693	1235	chr1_h1_21433458_21434693	21	putative_promoter	partially_conserved	Promoter (<=1kb)	1	21433982	21460476	26495	1	h1SMcG0000564	h1SMcT0000564.1	0	<1kb TSS	primary_peak_1433	451	.	29.4638	0.081893	0.546533	656	h1SMcT0000564	11542	chr4_69495336_69496654	SpolcG0017905	chr4	69474389	69495996	11542
chr1_h1	21447286	21448040	754	chr1_h1_21447286_21448040	30	putative_promoter	highly_conserved	Intron (h1SMcT0000564.1/h1SMcG0000564, intron 5 of 11)	1	21433982	21460476	26495	1	h1SMcG0000564	h1SMcT0000564.1	13305	Intron	primary_peak_1435	1000	.	44.1829	0.000170076	0.00749375	354	h1SMcT0000564	11542	chr4_69489256_69490281	SpolcG0017905	chr4	69474389	69495996	11542	chr1_383319285_383319878	SlugcG0005001	chr1	383305228	383327476	20796	chr3_61415503_61416478	SnovcG0017040	chr3	61402807	61425600	11542	NO
chr1_h1	21448617	21448864	247	chr1_h1_21448617_21448864	3	putative_promoter	partially_conserved	Exon (h1SMcT0000564.1/h1SMcG0000564, exon 7 of 12)	1	21433982	21460476	26495	1	h1SMcG0000564	h1SMcT0000564.1	14636	Exon	secondary_peak_1436	12	.	7.85139	0.933835	0.998883	191	h1SMcT0000564	11542
chr1_h1	21519028	21519337	309	chr1_h1_21519028_21519337	12	putative_promoter	partially_conserved	Promoter (<=1kb)	1	21507581	21519320	11740	2	h1SMcG0000566	h1SMcT0000566.1	0	<1kb TSS	secondary_peak_1448	114	.	15.0381	0.528971	0.998883	194	h1SMcT0000566	11544													chr3_61283875_61284256	SnovcG0017038	chr3	61284218	61317092	11544
chr1_h1	21577623	21578384	761	chr1_h1_21577623_21578384	0	putative_promoter	not_conserved	Exon (h1SMcT0000568.1/h1SMcG0000568, exon 3 of 4)	1	21540414	21578738	38325	2	h1SMcG0000568	h1SMcT0000568.1	354	Exon	secondary_peak_1459	1	.	26.703	0.993012	0.998883	174	h1SMcT0000568	11545
chr1_h1	21631838	21632021	183	chr1_h1_21631838_21632021	2	putative_promoter	partially_conserved	Intron (h1SMnT0000931.1/h1SMnG0000931, intron 2 of 3)	1	21613872	21633649	19778	2	h1SMcG0000571	h1SMcT0000571.1	1628	Intron	secondary_peak_1461	3	.	6.49778	0.983191	0.998883	18	h1SMcT0000571	11548
chr1_h1	21632429	21632672	243	chr1_h1_21632429_21632672	12	putative_promoter	partially_conserved	Promoter (<=1kb)	1	21613734	21632660	18927	2	h1SMnG0000931	h1SMnT0000931.1	0	<1kb TSS	secondary_peak_1462	33	.	10.6973	0.832603	0.998883	213	h1SMnT0000931								chr1_283216423_283216958	SlugcG0003461	chr1	283216768	283259484	11548
chr1_h1	21681308	21682356	1048	chr1_h1_21681308_21682356	0	putative_promoter	not_conserved	Intron (h1SMcT0000572.1/h1SMcG0000572, intron 2 of 3)	1	21672745	21683043	10299	2	h1SMcG0000572	h1SMcT0000572.1	687	Intron	secondary_peak_1467	28	.	18.9432	0.85261	0.998883	482	h1SMcT0000572	11549
chr1_h1	21683086	21683296	210	chr1_h1_21683086_21683296	21	putative_promoter	partially_conserved	Promoter (<=1kb)	1	21672745	21683043	10299	2	h1SMcG0000572	h1SMcT0000572.2	-44	<1kb TSS	secondary_peak_1468	23	.	18.9432	0.878486	0.998883	105	h1SMcT0000572	11549	chr4_69386126_69386764	SpolcG0017897	chr4	69386734	69393362	11549	chr1_283133936_283134969	SlugcG0003460	chr1	283135183	283176305	11549
chr1_h1	21710423	21710852	429	chr1_h1_21710423_21710852	30	putative_promoter	highly_conserved	5' UTR	1	21689936	21710869	20934	2	h1SMcG0000574	h1SMcT0000574.1	17	5UTR	secondary_peak_1472	54	.	15.4781	0.737232	0.998883	133	h1SMcT0000574	11550	chr4_69360115_69361032	SpolcG0017896	chr4	69361054	69383439	11550	chr1_283017472_283019355	SlugcG0003459	chr1	283018259	283060832	11550	chr3_61057544_61057781	SnovcG0017030	chr3	61057348	61081681	11550	YES
chr1_h1	21873691	21873941	250	chr1_h1_21873691_21873941	12	putative_promoter	partially_conserved	5' UTR	1	21862843	21874207	11365	2	h1SMcG0000584	h1SMcT0000584.1	266	5UTR	secondary_peak_1488	5	.	5.85662	0.968592	0.998883	128	h1SMcT0000584	11559	chr4_69309318_69310050;chr4_69310050_69310935
chr1_h1	21887878	21889161	1283	chr1_h1_21887878_21889161	3	putative_promoter	partially_conserved	Exon (h1SMcT0000585.1/h1SMcG0000585, exon 1 of 5)	1	21887932	21889342	1411	2	h1SMcG0000585	h1SMcT0000585.1	181	Exon	secondary_peak_1490	3	.	32.8049	0.980577	0.998883	387	h1SMcT0000585	11560
chr1_h1	21889519	21890475	956	chr1_h1_21889519_21890475	0	putative_promoter	not_conserved	Promoter (<=1kb)	1	21887932	21889342	1411	2	h1SMcG0000585	h1SMcT0000585.1	-178	<1kb TSS	secondary_peak_1491	212	.	32.8049	0.308428	0.998883	350	h1SMcT0000585	11560
chr1_h1	21980682	21981592	910	chr1_h1_21980682_21981592	0	putative_promoter	not_conserved	Promoter (<=1kb)	1	21909069	21980902	71834	2	h1SMcG0000586	h1SMcT0000586.1	0	<1kb TSS	secondary_peak_1510	115	.	21.2792	0.526241	0.998883	656	h1SMcT0000586	11561
chr1_h1	22103171	22103738	567	chr1_h1_22103171_22103738	12	putative_promoter	partially_conserved	Intron (h1SMcT0000587.1/h1SMcG0000587, intron 1 of 16)	1	21997930	22103902	105973	2	h1SMcG0000587	h1SMcT0000587.1	164	Intron	secondary_peak_1521	89	.	108.49	0.608232	0.998883	270	h1SMcT0000587	11562
chr1_h1	22103748	22104504	756	chr1_h1_22103748_22104504	30	putative_promoter	highly_conserved	Promoter (<=1kb)	1	21997930	22103902	105973	2	h1SMcG0000587	h1SMcT0000587.1	0	<1kb TSS	primary_peak_1522	1000	.	108.49	2.59229e-06	0.0003071	398	h1SMcT0000587	11562							chr1_282366483_282366908	SlugcG0003448	chr1	282366828	282588087	11562	chr3_60399422_60399785	SnovcG0017022	chr3	60399785	60536065	11562
chr1_h1	22135187	22137079	1892	chr1_h1_22135187_22137079	21	putative_promoter	partially_conserved	Promoter (<=1kb)	1	22135301	22200957	65657	1	h1SMcG0000588	h1SMcT0000588.1	0	<1kb TSS	secondary_peak_1525	221	.	20.4898	0.292769	0.998883	396	h1SMcT0000588	11563	chr4_69041230_69042047;chr4_69042047_69042919						chr1_282280782_282281397	SlugcG0003447	chr1	282150255	282280912	11563
chr1_h1	23537733	23539474	1741	chr1_h1_23537733_23539474	30	putative_promoter	highly_conserved	Promoter (<=1kb)	1	23537981	23538727	747	1	h1SMcG0000613	h1SMcT0000613.1	0	<1kb TSS	primary_peak_1550	411	.	27.3788	0.101871	0.620283	815	h1SMcT0000613	11568	chr4_65134450_65135621	SpolcG0017771	chr4	65134552	65135321	11568	chr1_388909226_388909811	SlugcG0005068	chr1	388909762	388910542	11568	chr1_136818498_136818898	SnovcG0001867	chr1	136818201	136818977	11568	YES
chr1_h1	23547693	23548429	736	chr1_h1_23547693_23548429	21	putative_promoter	partially_conserved	Promoter (<=1kb)	1	23548121	23549138	1018	1	h1SMcG0000614	h1SMcT0000614.1	0	<1kb TSS	primary_peak_1551	986	.	37.721	0.00421595	0.0767805	415	h1SMcT0000614	11569							chr1_388896366_388897177	SlugcG0005067	chr1	388896097	388896773	11569	chr1_136821795_136822576	SnovcG0001868	chr1	136822256	136822880	11569
chr1_h1	23628908	23630265	1357	chr1_h1_23628908_23630265	0	putative_promoter	not_conserved	Promoter (<=1kb)	1	23628112	23630235	2124	2	h1SMcG0000616	h1SMcT0000616.1	0	<1kb TSS	primary_peak_1555	703	.	32.7426	0.0201969	0.224489	1110	h1SMcT0000616	11571
chr1_h1	23643876	23644095	219	chr1_h1_23643876_23644095	3	putative_promoter	partially_conserved	Promoter (<=1kb)	1	23644040	23699613	55574	1	h1SMcG0000617	h1SMcT0000617.1	0	<1kb TSS	secondary_peak_1558	30	.	13.5492	0.844841	0.998883	61	h1SMcT0000617	11572
chr1_h1	23670952	23671184	232	chr1_h1_23670952_23671184	0	putative_promoter	not_conserved	Promoter (<=1kb)	1	23671101	23671994	894	1	h1SMnG0000999	h1SMnT0000999.1	0	<1kb TSS	secondary_peak_1559	81	.	16.8616	0.637566	0.998883	132	h1SMnT0000999
chr1_h1	23838561	23839065	504	chr1_h1_23838561_23839065	20	putative_promoter	partially_conserved	Promoter (<=1kb)	1	23839027	23873996	34970	1	h1SMcG0000619	h1SMcT0000619.1	0	<1kb TSS	primary_peak_1562	624	.	35.3836	0.0313686	0.299374	377	h1SMcT0000619	11574	chr4_65374903_65375156	SpolcG0017778	chr4	65375138	65409334	11574	chr1_388449110_388449635	SlugcG0005062	chr1	388392401	388449210	11574
chr1_h1	24012291	24013311	1020	chr1_h1_24012291_24013311	30	putative_promoter	highly_conserved	Promoter (<=1kb)	1	24012879	24043794	30916	1	h1SMcG0000620	h1SMcT0000620.2	0	<1kb TSS	primary_peak_1564	1000	.	74.5092	4.3972e-06	0.000465319	514	h1SMcT0000620	11575	chr4_65523973_65524812	SpolcG0017779	chr4	65524587	65553629	11575	chr1_388246005_388246994	SlugcG0005061	chr1	388203197	388246457	11575	chr1_137814804_137815400	SnovcG0001874	chr1	137815116	137870109	11575	YES
chr1_h1	24134020	24134768	748	chr1_h1_24134020_24134768	0	putative_promoter	not_conserved	Promoter (<=1kb)	1	24123767	24134495	10729	2	h1SMcG0000623	h1SMcT0000623.1	0	<1kb TSS	secondary_peak_1574	250	.	17.6632	0.248782	0.998883	186	h1SMcT0000623	11578
chr1_h1	24162647	24163460	813	chr1_h1_24162647_24163460	0	putative_promoter	not_conserved	Distal Intergenic	1	24123767	24134495	10729	2	h1SMcG0000623	h1SMcT0000623.1	-28153	Distal intergenic	primary_peak_1576	1000	.	48.4096	0.00193598	0.044218	357	h1SMcT0000623	11578
chr1_h1	24214418	24215270	852	chr1_h1_24214418_24215270	0	putative_promoter	not_conserved	Promoter (<=1kb)	1	24214975	24220376	5402	1	h1SMcG0000624	h1SMcT0000624.1	0	<1kb TSS	primary_peak_1578	616	.	37.3685	0.032824	0.307997	250	h1SMcT0000624	11579
chr1_h1	24215270	24216103	833	chr1_h1_24215270_24216103	0	putative_promoter	not_conserved	Exon (h1SMcT0000624.1/h1SMcG0000624, exon 2 of 5)	1	24214975	24220376	5402	1	h1SMcG0000624	h1SMcT0000624.1	296	Exon	primary_peak_1579	814	.	37.3685	0.0109373	0.148564	398	h1SMcT0000624	11579
chr1_h1	24301234	24302194	960	chr1_h1_24301234_24302194	0	putative_promoter	not_conserved	Promoter (<=1kb)	1	24301921	24345659	43739	1	h1SMcG0000626	h1SMcT0000626.1	0	<1kb TSS	secondary_peak_1581	25	.	25.0413	0.868041	0.998883	158	h1SMcT0000626	11580
chr1_h1	24379538	24381829	2291	chr1_h1_24379538_24381829	0	putative_promoter	not_conserved	Promoter (<=1kb)	1	24360508	24381591	21084	2	h1SMcG0000627	h1SMcT0000627.1	0	<1kb TSS	secondary_peak_1592	8	.	43.5692	0.952892	0.998883	359	h1SMcT0000627	11581
chr1_h1	24381829	24382755	926	chr1_h1_24381829_24382755	12	putative_promoter	partially_conserved	Promoter (<=1kb)	1	24360508	24381591	21084	2	h1SMcG0000627	h1SMcT0000627.1	-239	<1kb TSS	secondary_peak_1593	28	.	43.5692	0.853672	0.998883	387	h1SMcT0000627	11581	chr4_23755783_23757582	SpolcG0016347	chr4	23732628	23756768	11581
chr1_h1	24406558	24407128	570	chr1_h1_24406558_24407128	30	putative_promoter	highly_conserved	Promoter (<=1kb)	1	24402424	24406820	4397	2	h1SMcG0000628	h1SMcT0000628.2	0	<1kb TSS	secondary_peak_1596	155	.	17.145	0.42145	0.998883	294	h1SMcT0000628	11582	chr4_23805754_23806428	SpolcG0016348	chr4	23799395	23806011	11582	chr1_221387449_221388500	SlugcG0002735	chr1	221373929	221387834	11582	chr1_158051973_158052460	SnovcG0002133	chr1	158037655	158052165	11582	YES
chr1_h1	24505190	24506869	1679	chr1_h1_24505190_24506869	0	putative_promoter	not_conserved	Promoter (<=1kb)	1	24503465	24505718	2254	2	h1SMcG0000630	h1SMcT0000630.1	0	<1kb TSS	secondary_peak_1598	73	.	23.1691	0.664944	0.998883	774	h1SMcT0000630	11584
chr1_h1	24548039	24549708	1669	chr1_h1_24548039_24549708	21	putative_promoter	partially_conserved	Promoter (<=1kb)	1	24548897	24549856	960	1	h1SMcG0000631	h1SMcT0000631.1	0	<1kb TSS	primary_peak_1604	531	.	31.5831	0.0524308	0.414389	836	h1SMcT0000631	11585							chr1_221547967_221549678	SlugcG0002738	chr1	221548931	221549857	11585	chr1_158221950_158222219	SnovcG0002138	chr1	158221732	158223063	11585
chr1_h1	24618383	24620777	2394	chr1_h1_24618383_24620777	12	putative_promoter	partially_conserved	Promoter (<=1kb)	1	24618228	24619529	1302	2	h1SMcG0000633	h1SMcT0000633.1	0	<1kb TSS	secondary_peak_1607	28	.	49.3409	0.852395	0.998883	754	h1SMcT0000633	11587	chr4_23900063_23900922	SpolcG0016352	chr4	23899038	23900414	11587
chr1_h1	24954703	24956233	1530	chr1_h1_24954703_24956233	0	putative_promoter	not_conserved	Exon (h1SMcT0000637.1/h1SMcG0000637, exon 1 of 10)	1	24944632	24956474	11843	2	h1SMcG0000637	h1SMcT0000637.1	241	Exon	secondary_peak_1617	6	.	38.0474	0.962501	0.998883	130	h1SMcT0000637	11591
chr1_h1	25012128	25012999	871	chr1_h1_25012128_25012999	11	putative_promoter	partially_conserved	5' UTR	1	24978567	25013779	35213	2	h1SMcG0000639	h1SMcT0000639.1	780	5UTR	primary_peak_1623	852	.	22.8174	0.0088678	0.128263	691	h1SMcT0000639	11593
chr1_h1	25013473	25013778	305	chr1_h1_25013473_25013778	21	putative_promoter	partially_conserved	Promoter (<=1kb)	1	24978701	25013581	34881	2	h1SMcG0000639	h1SMcT0000639.4	0	<1kb TSS	secondary_peak_1624	43	.	9.90964	0.786357	0.998883	221	h1SMcT0000639	11593							chr1_222923413_222925664	SlugcG0002750	chr1	222919292	222923849	11593
chr1_h1	25294974	25296010	1036	chr1_h1_25294974_25296010	11	putative_promoter	partially_conserved	Promoter (<=1kb)	1	25295665	25305113	9449	1	h1SMcG0000641	h1SMcT0000641.1	0	<1kb TSS	primary_peak_1630	573	.	31.4356	0.0415921	0.358908	612	h1SMcT0000641	11595	chr4_24162860_24163292	SpolcG0016359	chr4	24162866	24168122	11595
chr1_h1	25348881	25349123	242	chr1_h1_25348881_25349123	3	putative_promoter	partially_conserved	Promoter (<=1kb)	1	25347365	25348442	1078	2	h1SMcG0000643	h1SMcT0000643.14	-440	<1kb TSS	secondary_peak_1633	70	.	29.328	0.676447	0.998883	121	h1SMcT0000643	11596
chr1_h1	25422885	25423384	499	chr1_h1_25422885_25423384	0	putative_promoter	not_conserved	Promoter (<=1kb)	1	25423471	25441521	18051	1	h1SMcG0000647	h1SMcT0000647.1	-87	<1kb TSS	secondary_peak_1635	6	.	11.0419	0.965939	0.998883	181	h1SMcT0000647	11599
chr1_h1	25520386	25521363	977	chr1_h1_25520386_25521363	30	putative_promoter	highly_conserved	Promoter (<=1kb)	1	25519666	25521196	1531	2	h1SMcG0000651	h1SMcT0000651.1	0	<1kb TSS	primary_peak_1637	1000	.	96.597	7.13372e-07	0.000111791	573	h1SMcT0000651	11600	chr4_24302042_24302947	SpolcG0016365	chr4	24301472	24304577	11600	chr1_223319314_223320645	SlugcG0002758	chr1	223319688	223320860	11600	chr1_158602214_158603094	SnovcG0002144	chr1	158601606	158602833	11600	YES
chr1_h1	25564031	25564525	494	chr1_h1_25564031_25564525	0	putative_promoter	not_conserved	Promoter (2-3kb)	1	25567212	25569579	2368	1	h1SMcG0000653	h1SMcT0000653.1	-2687	2-3kb TSS	primary_peak_1638	519	.	32.5967	0.0560569	0.432436	300	h1SMcT0000653	11593
chr1_h1	25584657	25586680	2023	chr1_h1_25584657_25586680	2	putative_promoter	partially_conserved	Promoter (<=1kb)	1	25585777	25603989	18213	1	h1SMcG0000654	h1SMcT0000654.1	0	<1kb TSS	primary_peak_1639	306	.	22.7538	0.18295	0.858768	784	h1SMcT0000654	11601
chr1_h1	25625046	25626089	1043	chr1_h1_25625046_25626089	30	putative_promoter	highly_conserved	Exon (h1SMcT0000655.1/h1SMcG0000655, exon 1 of 2)	1	25625656	25626368	713	2	h1SMcG0000655	h1SMcT0000655.1	279	Exon	primary_peak_1647	779	.	25.9897	0.0133002	0.169532	401	h1SMcT0000655	11602	chr4_24339920_24341359	SpolcG0016367	chr4	24340404	24341128	11602	chr1_223260837_223261301	SlugcG0002756	chr1	223260244	223261018	11602	chr1_158722559_158723798	SnovcG0002147	chr1	158723127	158723833	11602	YES
chr1_h1	25631588	25633217	1629	chr1_h1_25631588_25633217	30	putative_promoter	highly_conserved	Promoter (<=1kb)	1	25630741	25632781	2041	2	h1SMcG0000656	h1SMcT0000656.1	0	<1kb TSS	primary_peak_1648	1000	.	53.1656	4.67186e-06	0.000486444	1246	h1SMcT0000656	11603	chr4_24358912_24360662	SpolcG0016368	chr4	24358198	24360218	11603	chr1_223204387_223205773	SlugcG0002755	chr1	223204877	223206906	11603	chr1_158745796_158747310	SnovcG0002148	chr1	158744716	158746691	11603	YES
chr1_h1	25675652	25676459	807	chr1_h1_25675652_25676459	21	putative_promoter	partially_conserved	Promoter (<=1kb)	1	25675821	25694328	18508	1	h1SMcG0000657	h1SMcT0000657.1	0	<1kb TSS	secondary_peak_1651	4	.	23.5334	0.976745	0.998883	211	h1SMcT0000657	11604							chr1_223913707_223914915	SlugcG0002765	chr1	223914079	223947248	11604	chr1_158785102_158785408	SnovcG0002150	chr1	158785266	158820806	11604
chr1_h1	25784410	25784637	227	chr1_h1_25784410_25784637	12	putative_promoter	partially_conserved	5' UTR	1	25773746	25784646	10901	2	h1SMcG0000662	h1SMcT0000662.1	9	5UTR	secondary_peak_1662	7	.	11.3299	0.96145	0.998883	104	h1SMcT0000662	11608							chr1_224016962_224018236	SlugcG0002768	chr1	223998325	224017370	11608
chr1_h1	25850250	25851111	861	chr1_h1_25850250_25851111	3	putative_promoter	partially_conserved	Promoter (<=1kb)	1	25834117	25850416	16300	2	h1SMnG0001097	h1SMnT0001097.1	0	<1kb TSS	secondary_peak_1664	18	.	14.7888	0.90274	0.998883	166	h1SMnT0001097
chr1_h1	25886497	25887633	1136	chr1_h1_25886497_25887633	30	putative_promoter	highly_conserved	Promoter (<=1kb)	1	25887391	25902953	15563	1	h1SMcG0000664	h1SMcT0000664.1	0	<1kb TSS	primary_peak_1666	1000	.	44.0076	0.000475826	0.0159571	812	h1SMcT0000664	11609	chr4_24468772_24469387	SpolcG0016377	chr4	24469228	24488754	11609							chr1_159184084_159184799	SnovcG0002155	chr1	159184608	159202458	11609
chr1_h1	25917445	25918257	812	chr1_h1_25917445_25918257	1	putative_promoter	partially_conserved	Promoter (<=1kb)	1	25917772	25919011	1240	1	h1SMcG0000665	h1SMcT0000665.1	0	<1kb TSS	secondary_peak_1670	22	.	18.3825	0.881918	0.998883	356	h1SMcT0000665	11610
chr1_h1	25929175	25930308	1133	chr1_h1_25929175_25930308	21	putative_promoter	partially_conserved	Promoter (<=1kb)	1	25921977	25929797	7821	2	h1SMcG0000666	h1SMcT0000666.1	0	<1kb TSS	secondary_peak_1672	48	.	28.7787	0.76381	0.998883	313	h1SMcT0000666	11611							chr1_224400147_224401545	SlugcG0002772	chr1	224385852	224400645	11611	chr1_159497375_159498233	SnovcG0002162	chr1	159489080	159498361	11611
chr1_h1	26018356	26018829	473	chr1_h1_26018356_26018829	0	putative_promoter	not_conserved	Promoter (<=1kb)	1	25958043	26018431	60389	2	h1SMcG0000669	h1SMcT0000669.1	0	<1kb TSS	primary_peak_1683	550	.	26.9875	0.0473466	0.388569	257	h1SMcT0000669	11613
chr1_h1	26063600	26064370	770	chr1_h1_26063600_26064370	30	putative_promoter	highly_conserved	Distal Intergenic	1	25958043	26018431	60389	2	h1SMcG0000669	h1SMcT0000669.1	-45170	Distal intergenic	primary_peak_1688	956	.	40.8877	0.00498419	0.0863535	440	h1SMcT0000669	11613	chr4_24596738_24597825	SpolcG0016382	chr4	24605171	24606224	17962	chr1_224629507_224630662	SlugcG0002774	chr1	224630170	224680323	20403	chr1_159769204_159769947	SnovcG0002163	chr1	159532429	159678633	11613	NO
chr1_h1	26157259	26157652	393	chr1_h1_26157259_26157652	21	putative_promoter	partially_conserved	Promoter (<=1kb)	1	26119072	26157354	38283	2	h1SMcG0000673	h1SMcT0000673.1	0	<1kb TSS	secondary_peak_1694	224	.	17.652	0.288401	0.998883	102	h1SMcT0000673	11615	chr4_24722590_24722973	SpolcG0016385	chr4	24722895	24731846	11616	chr1_224755082_224755376	SlugcG0002775	chr1	224681612	224755082	11615							NO
chr1_h1	26173829	26174286	457	chr1_h1_26173829_26174286	3	putative_promoter	partially_conserved	Promoter (<=1kb)	1	26174083	26183900	9818	1	h1SMcG0000675	h1SMcT0000675.1	0	<1kb TSS	secondary_peak_1698	15	.	12.4146	0.918316	0.998883	278	h1SMcT0000675	11617
chr1_h1	26211495	26212015	520	chr1_h1_26211495_26212015	12	putative_promoter	partially_conserved	Promoter (<=1kb)	1	26208372	26211563	3192	2	h1SMcG0000677	h1SMcT0000677.1	0	<1kb TSS	secondary_peak_1703	106	.	17.495	0.553004	0.998883	255	h1SMcT0000677	17505							chr1_224873142_224873634	SlugcG0002778	chr1	224869797	224873217	17505
chr1_h1	26417828	26418658	830	chr1_h1_26417828_26418658	0	putative_promoter	not_conserved	Exon (h1SMcT0000680.1/h1SMcG0000680, exon 2 of 12)	1	26407365	26418750	11386	2	h1SMcG0000680	h1SMcT0000680.1	92	Exon	secondary_peak_1707	23	.	31.4401	0.879039	0.998883	167	h1SMcT0000680	11620
chr1_h1	26609325	26610429	1104	chr1_h1_26609325_26610429	2	putative_promoter	partially_conserved	Distal Intergenic	1	26624924	26669695	44772	1	h1SMcG0000684	h1SMcT0000684.1	-14495	Distal intergenic	primary_peak_1712	385	.	28.6354	0.118071	0.675195	392	h1SMcT0000684	11622
chr1_h1	26624594	26624992	398	chr1_h1_26624594_26624992	21	putative_promoter	partially_conserved	Promoter (<=1kb)	1	26624924	26669695	44772	1	h1SMcG0000684	h1SMcT0000684.1	0	<1kb TSS	secondary_peak_1713	36	.	13.953	0.817277	0.998883	224	h1SMcT0000684	11622	chr4_24917691_24917984	SpolcG0016392	chr4	24917919	24971185	11622
chr1_h1	26674734	26675002	268	chr1_h1_26674734_26675002	21	putative_promoter	partially_conserved	Promoter (<=1kb)	1	26671358	26674822	3465	2	h1SMcG0000686	h1SMcT0000686.1	0	<1kb TSS	secondary_peak_1724	112	.	14.5414	0.535248	0.998883	82	h1SMcT0000686	11624	chr4_24984203_24984791	SpolcG0016393	chr4	24976306	24984273	11624	chr1_225981259_225981566	SlugcG0002787	chr1	225976313	225981280	11624
chr1_h1	26683741	26684715	974	chr1_h1_26683741_26684715	0	putative_promoter	not_conserved	Distal Intergenic	1	26671433	26674822	3390	2	h1SMcG0000686	h1SMcT0000686.2	-8920	Distal intergenic	primary_peak_1726	926	.	46.0173	0.00586093	0.0966687	108	h1SMcT0000686	11624
chr1_h1	26748245	26748575	330	chr1_h1_26748245_26748575	12	putative_promoter	partially_conserved	Exon (h1SMcT0000688.1/h1SMcG0000688, exon 2 of 2)	1	26746838	26749663	2826	1	h1SMcG0000688	h1SMcT0000688.1	1408	Exon	secondary_peak_1729	100	.	17.7528	0.573704	0.998883	57	h1SMcT0000688	11626							chr1_226129305_226129672	SlugcG0002790	chr1	226129544	226130952	11626
chr1_h1	26982726	26983628	902	chr1_h1_26982726_26983628	21	putative_promoter	partially_conserved	Promoter (<=1kb)	1	26983147	26997439	14293	1	h1SMcG0000689	h1SMcT0000689.1	0	<1kb TSS	secondary_peak_1734	205	.	35.0159	0.319963	0.998883	274	h1SMcT0000689	11627	chr4_25224651_25224900	SpolcG0016396	chr4	25224628	25237793	11627
chr1_h1	27040569	27041767	1198	chr1_h1_27040569_27041767	30	putative_promoter	highly_conserved	Distal Intergenic	1	27064356	27068748	4393	1	h1SMcG0000690	h1SMcT0000690.1	-22589	Distal intergenic	primary_peak_1740	669	.	36.862	0.0243691	0.253996	397	h1SMcT0000690	11628	chr4_25240891_25242513	SpolcG0016396	chr4	25224628	25237793	11627	chr1_227167407_227169576	SlugcG0002792	chr1	227223943	227228281	11628	chr1_175056387_175056728	SnovcG0002343	chr1	175007537	175011968	11628	NO
chr1_h1	27064329	27064573	244	chr1_h1_27064329_27064573	3	putative_promoter	partially_conserved	Promoter (<=1kb)	1	27064356	27068748	4393	1	h1SMcG0000690	h1SMcT0000690.1	0	<1kb TSS	secondary_peak_1741	92	.	18.1326	0.599818	0.998883	136	h1SMcT0000690	11628
chr1_h1	27135166	27135640	474	chr1_h1_27135166_27135640	3	putative_promoter	partially_conserved	Exon (h1SMcT0000691.1/h1SMcG0000691, exon 1 of 1)	1	27134637	27135808	1172	1	h1SMcG0000691	h1SMcT0000691.1	530	Exon	primary_peak_1742	500	.	31.5868	0.062406	0.461897	265	h1SMcT0000691	11629
chr1_h1	27171503	27172037	534	chr1_h1_27171503_27172037	10	putative_promoter	partially_conserved	Promoter (<=1kb)	1	27163415	27171705	8291	2	h1SMcG0000692	h1SMcT0000692.1	0	<1kb TSS	primary_peak_1745	420	.	55.061	0.0973157	0.604208	294	h1SMcT0000692	11630	chr4_25281978_25283421	SpolcG0016399	chr4	25277719	25282063	11630
chr1_h1	27240115	27242029	1914	chr1_h1_27240115_27242029	0	putative_promoter	not_conserved	Distal Intergenic	1	27229747	27230441	695	1	h1SMcG0000695	h1SMcT0000695.8	10369	Distal intergenic	primary_peak_1747	706	.	35.6165	0.0198561	0.222035	850	h1SMcT0000695	11633
chr1_h1	27256419	27258580	2161	chr1_h1_27256419_27258580	30	putative_promoter	highly_conserved	Promoter (<=1kb)	1	27257583	27292790	35208	1	h1SMcG0000698	h1SMcT0000698.1	0	<1kb TSS	primary_peak_1748	1000	.	35.937	0.000938559	0.0263256	1762	h1SMcT0000698	11635	chr4_25333342_25333975	SpolcG0016402	chr4	25319942	25402533	11632	chr1_227383193_227383894	SlugcG0002798	chr1	227383678	227437031	11635	chr1_174772805_174773404	SnovcG0002332	chr1	174733413	174773752	11635	NO
chr1_h1	27263706	27264328	622	chr1_h1_27263706_27264328	12	putative_promoter	partially_conserved	5' UTR	1	27257583	27292790	35208	1	h1SMcG0000698	h1SMcT0000698.1	6124	5UTR	primary_peak_1749	398	.	20.7398	0.109745	0.647447	442	h1SMcT0000698	11635	chr4_25340706_25340930	SpolcG0016402	chr4	25319942	25402533	11632													NO
chr1_h1	27298693	27299182	489	chr1_h1_27298693_27299182	0	putative_promoter	not_conserved	Exon (h1SMnT0001155.1/h1SMnG0001155, exon 2 of 2)	1	27298203	27298829	627	1	h1SMnG0001155	h1SMnT0001155.1	491	Exon	secondary_peak_1757	51	.	11.0007	0.752965	0.998883	404	h1SMnT0001155
chr1_h1	27373326	27375023	1697	chr1_h1_27373326_27375023	30	putative_promoter	highly_conserved	Promoter (<=1kb)	1	27303328	27374262	70935	2	h1SMcG0000699	h1SMcT0000699.1	0	<1kb TSS	primary_peak_1770	1000	.	86.0466	4.5253e-09	2.03038e-06	601	h1SMcT0000699	11636	chr4_25472562_25473669	SpolcG0016406	chr4	25485986	25486533	30295	chr1_227672860_227674270	SlugcG0002799	chr1	227548649	227673124	11636	chr1_174569667_174570247	SnovcG0002331	chr1	174569985	174685614	11636	NO
chr1_h1	27437475	27439025	1550	chr1_h1_27437475_27439025	0	putative_promoter	not_conserved	Promoter (<=1kb)	1	27438373	27449733	11361	1	h1SMcG0000701	h1SMcT0000701.1	0	<1kb TSS	secondary_peak_1776	131	.	30.7906	0.483371	0.998883	535	h1SMcT0000701	11637
chr1_h1	27493061	27493402	341	chr1_h1_27493061_27493402	3	putative_promoter	partially_conserved	Promoter (<=1kb)	1	27493346	27547967	54622	1	h1SMcG0000703	h1SMcT0000703.1	0	<1kb TSS	primary_peak_1783	682	.	37.2404	0.0227783	0.24322	170	h1SMcT0000703	11639
chr1_h1	27641301	27642663	1362	chr1_h1_27641301_27642663	30	putative_promoter	highly_conserved	Promoter (<=1kb)	1	27642030	27688289	46260	1	h1SMcG0000706	h1SMcT0000706.1	0	<1kb TSS	primary_peak_1787	584	.	27.8596	0.0392089	0.345541	675	h1SMcT0000706	11642	chr4_25728780_25730096	SpolcG0016415	chr4	25729348	25782007	11642	chr1_228416730_228418249	SlugcG0002806	chr1	228417627	228480808	11642	chr1_167617354_167618125	SnovcG0002247	chr1	167548456	167669918	11642	YES
chr1_h1	27726601	27727610	1009	chr1_h1_27726601_27727610	0	putative_promoter	not_conserved	Promoter (<=1kb)	1	27694117	27726966	32850	2	h1SMcG0000707	h1SMcT0000707.1	0	<1kb TSS	primary_peak_1803	271	.	19.6279	0.222355	0.949917	547	h1SMcT0000707	11643
chr1_h1	27774222	27775520	1298	chr1_h1_27774222_27775520	30	putative_promoter	highly_conserved	Promoter (<=1kb)	1	27775334	27854744	79411	1	h1SMcG0000708	h1SMcT0000708.1	0	<1kb TSS	primary_peak_1804	1000	.	67.7214	2.25529e-06	0.000275316	1024	h1SMcT0000708	11644	chr4_25831808_25832470	SpolcG0016417	chr4	25832317	25906498	11644	chr1_228581414_228582284	SlugcG0002808	chr1	228582097	228729469	11644	chr1_167833466_167834307	SnovcG0002250	chr1	167834267	167969661	11644	YES
chr1_h1	27862746	27863774	1028	chr1_h1_27862746_27863774	30	putative_promoter	highly_conserved	Promoter (<=1kb)	1	27863491	27984161	120671	1	h1SMcG0000709	h1SMcT0000709.1	0	<1kb TSS	primary_peak_1810	1000	.	88.7358	1.64489e-08	5.60339e-06	598	h1SMcT0000709	11645	chr4_25918278_25919398	SpolcG0016418	chr4	25919388	26055056	11645	chr1_228757396_228758606	SlugcG0002809	chr1	228758203	229016922	11645	chr1_168013581_168014665	SnovcG0002253	chr1	168014315	168173292	11645	YES
chr1_h1	28035167	28036733	1566	chr1_h1_28035167_28036733	30	putative_promoter	highly_conserved	Promoter (<=1kb)	1	28035253	28037866	2614	1	h1SMcG0000710	h1SMcT0000710.1	0	<1kb TSS	secondary_peak_1817	207	.	22.9935	0.316848	0.998883	427	h1SMcT0000710	11646	chr4_26060213_26060692	SpolcG0016419	chr4	26060295	26063787	11646	chr1_229049818_229050577	SlugcG0002811	chr1	229050203	229055346	11646	chr1_168204541_168204993	SnovcG0002255	chr1	168204145	168207893	11646	YES
chr1_h1	28152104	28152630	526	chr1_h1_28152104_28152630	21	putative_promoter	partially_conserved	Exon (h1SMcT0000716.1/h1SMcG0000716, exon 2 of 10)	1	28119749	28154753	35005	2	h1SMcG0000716	h1SMcT0000716.1	2123	Exon	primary_peak_1820	678	.	36.4071	0.0232917	0.246669	207	h1SMcT0000716	11650							chr1_229425182_229425687	SlugcG0002815	chr1	229363313	229448043	11650	chr1_168347844_168348836	SnovcG0002259	chr1	168292746	168427518	11650
chr1_h1	28154914	28155371	457	chr1_h1_28154914_28155371	0	putative_promoter	not_conserved	Promoter (<=1kb)	1	28119749	28154753	35005	2	h1SMcG0000716	h1SMcT0000716.2	-162	<1kb TSS	secondary_peak_1821	28	.	15.414	0.851795	0.998883	402	h1SMcT0000716	11650
chr1_h1	28188530	28188914	384	chr1_h1_28188530_28188914	3	putative_promoter	partially_conserved	Promoter (<=1kb)	1	28189004	28212999	23996	1	h1SMcG0000718	h1SMcT0000718.1	-90	<1kb TSS	secondary_peak_1822	15	.	10.8364	0.91703	0.998883	204	h1SMcT0000718	11652
chr1_h1	28244730	28245362	632	chr1_h1_28244730_28245362	11	putative_promoter	partially_conserved	Promoter (<=1kb)	1	28245050	28343160	98111	1	h1SMcG0000719	h1SMcT0000719.1	0	<1kb TSS	secondary_peak_1823	213	.	18.9905	0.305797	0.998883	312	h1SMcT0000719	11653							chr1_195812632_195813092	SlugcG0002418	chr1	195784576	195812910	11653
chr1_h1	28371234	28373115	1881	chr1_h1_28371234_28373115	30	putative_promoter	highly_conserved	Promoter (<=1kb)	1	28372234	28373094	861	2	h1SMcG0000721	h1SMcT0000721.1	0	<1kb TSS	primary_peak_1833	389	.	28.7947	0.115602	0.667176	1319	h1SMcT0000721	11654	chr4_15506203_15507107	SpolcG0016065	chr4	15505147	15506343	11654	chr1_195698304_195699676;chr1_195699676_195700374						chr1_169043783_169045312	SnovcG0002263	chr1	169043964	169044826	11654
chr1_h1	28417837	28419062	1225	chr1_h1_28417837_28419062	3	putative_promoter	partially_conserved	Promoter (<=1kb)	1	28418337	28420880	2544	1	h1SMcG0000723	h1SMcT0000723.1	0	<1kb TSS	secondary_peak_1834	27	.	32.9447	0.860261	0.998883	311	h1SMcT0000723	11655
chr1_h1	28419398	28420175	777	chr1_h1_28419398_28420175	0	putative_promoter	not_conserved	Intron (h1SMcT0000723.1/h1SMcG0000723, intron 4 of 4)	1	28418337	28420880	2544	1	h1SMcG0000723	h1SMcT0000723.1	1062	Intron	secondary_peak_1835	161	.	32.9447	0.407498	0.998883	354	h1SMcT0000723	11655
chr1_h1	28480761	28482266	1505	chr1_h1_28480761_28482266	30	putative_promoter	highly_conserved	Promoter (<=1kb)	1	28481180	28505276	24097	1	h1SMcG0000726	h1SMcT0000726.1	0	<1kb TSS	primary_peak_1839	860	.	40.3057	0.00846471	0.124218	787	h1SMcT0000726	11657	chr4_15481213_15482335;chr4_15482335_15483073
chr1_h1	28634474	28634738	264	chr1_h1_28634474_28634738	3	putative_promoter	partially_conserved	Promoter (<=1kb)	1	28634757	28638915	4159	1	h1SMcG0000729	h1SMcT0000729.1	-19	<1kb TSS	secondary_peak_1842	12	.	9.43643	0.935594	0.998883	121	h1SMcT0000729	11660
chr1_h1	28637909	28639523	1614	chr1_h1_28637909_28639523	21	putative_promoter	partially_conserved	Exon (h1SMcT0000729.1/h1SMcG0000729, exon 8 of 11)	1	28634757	28638915	4159	1	h1SMcG0000729	h1SMcT0000729.1	3153	Exon	primary_peak_1843	550	.	23.3906	0.0473321	0.388487	386	h1SMcT0000729	11660	chr4_15381469_15382977	SpolcG0016056	chr4	15383464	15388613	11660							chr1_176583265_176584066	SnovcG0002357	chr1	176571557	176583410	11660
chr1_h1	28728705	28729948	1243	chr1_h1_28728705_28729948	21	putative_promoter	partially_conserved	Promoter (<=1kb)	1	28729040	28759011	29972	1	h1SMcG0000730	h1SMcT0000730.1	0	<1kb TSS	secondary_peak_1845	72	.	39.9074	0.66871	0.998883	362	h1SMcT0000730	11661							chr1_194611856_194613762	SlugcG0002409	chr1	194613503	194682244	11661	chr1_176677323_176678178	SnovcG0002358	chr1	176628761	176677473	11661
chr1_h1	28730087	28731248	1161	chr1_h1_28730087_28731248	0	putative_promoter	not_conserved	Intron (h1SMcT0000730.1/h1SMcG0000730, intron 3 of 18)	1	28729040	28759011	29972	1	h1SMcG0000730	h1SMcT0000730.1	1048	Intron	secondary_peak_1846	239	.	39.9074	0.264995	0.998883	606	h1SMcT0000730	11661
chr1_h1	28790423	28790785	362	chr1_h1_28790423_28790785	21	putative_promoter	partially_conserved	Distal Intergenic	1	28738448	28739802	1355	2	h1SMnG0001199	h1SMnT0001199.5	-50622	Distal intergenic	primary_peak_1855	327	.	26.5483	0.162396	0.806573	135	h1SMnT0001199		chr4_15336226_15336484	SpolcG0016053	chr4	15321831	15332248	11662	chr1_194580375_194580886;chr1_194580886_194582058
chr1_h1	28966668	28967405	737	chr1_h1_28966668_28967405	0	putative_promoter	not_conserved	Promoter (<=1kb)	1	28967708	28985212	17505	1	h1SMcG0000735	h1SMcT0000735.1	-303	<1kb TSS	secondary_peak_1857	47	.	16.2749	0.768579	0.998883	369	h1SMcT0000735	11662
chr1_h1	29052969	29055240	2271	chr1_h1_29052969_29055240	30	putative_promoter	highly_conserved	Promoter (<=1kb)	1	29038797	29053740	14944	2	h1SMcG0000736	h1SMcT0000736.1	0	<1kb TSS	primary_peak_1868	824	.	39.7431	0.0103514	0.143178	1375	h1SMcT0000736	11663	chr4_15303115_15304022	SpolcG0016052	chr4	15303712	15316824	11663	chr1_150570192_150571418	SlugcG0001874	chr1	150570795	150597575	11663	chr1_153923277_153924573	SnovcG0002071	chr1	153892362	153923992	11663	YES
chr1_h1	29099054	29099588	534	chr1_h1_29099054_29099588	0	putative_promoter	not_conserved	Intron (h1SMcT0000738.1/h1SMcG0000738, intron 2 of 12)	1	29087273	29100115	12843	2	h1SMcG0000738	h1SMcT0000738.1	527	Intron	secondary_peak_1875	13	.	31.8347	0.929966	0.998883	105	h1SMcT0000738	11665
chr1_h1	29099891	29100264	373	chr1_h1_29099891_29100264	3	putative_promoter	partially_conserved	Promoter (<=1kb)	1	29087273	29100115	12843	2	h1SMcG0000738	h1SMcT0000738.1	0	<1kb TSS	primary_peak_1876	491	.	31.8347	0.0656269	0.477343	220	h1SMcT0000738	11665
chr1_h1	29122541	29122868	327	chr1_h1_29122541_29122868	12	putative_promoter	partially_conserved	Promoter (<=1kb)	1	29106414	29122681	16268	2	h1SMcG0000740	h1SMcT0000740.1	0	<1kb TSS	secondary_peak_1880	90	.	16.792	0.605005	0.998883	154	h1SMcT0000740	11667													chr1_154045341_154045743	SnovcG0002074	chr1	154012169	154045361	11667
chr1_h1	29177747	29178746	999	chr1_h1_29177747_29178746	21	putative_promoter	partially_conserved	Promoter (<=1kb)	1	29177783	29182427	4645	1	h1SMcG0000741	h1SMcT0000741.1	0	<1kb TSS	secondary_peak_1881	47	.	11.5465	0.769579	0.998883	640	h1SMcT0000741	11668	chr4_15238724_15239465;chr4_15239465_15240004						chr1_150298520_150298912	SlugcG0001869	chr1	150291873	150299011	11668
chr1_h1	29181930	29184138	2208	chr1_h1_29181930_29184138	30	putative_promoter	highly_conserved	Exon (h1SMcT0000741.1/h1SMcG0000741, exon 4 of 6)	1	29177783	29182427	4645	1	h1SMcG0000741	h1SMcT0000741.1	4148	Exon	secondary_peak_1883	40	.	37.1074	0.798366	0.998883	685	h1SMcT0000741	11668	chr4_15235056_15235532	SpolcG0016047	chr4	15232350	15235300	11669	chr1_150291518_150292410	SlugcG0001868	chr1	150288937	150291868	11669	chr1_154097919_154099046	SnovcG0002075	chr1	154091776	154098393	11668	NO
chr1_h1	29184290	29185879	1589	chr1_h1_29184290_29185879	30	putative_promoter	highly_conserved	Promoter (<=1kb)	1	29182428	29185443	3016	2	h1SMcG0000742	h1SMcT0000742.1	0	<1kb TSS	primary_peak_1884	1000	.	37.1074	0.000314182	0.0118035	1124	h1SMcT0000742	11669	chr4_15231800_15233308	SpolcG0016047	chr4	15232350	15235300	11669	chr1_150288558_150289747	SlugcG0001868	chr1	150288937	150291868	11669	chr1_154100530_154101654	SnovcG0002076	chr1	154098394	154101352	11669	YES
chr1_h1	29257654	29258770	1116	chr1_h1_29257654_29258770	30	putative_promoter	highly_conserved	Exon (h1SMcT0000744.1/h1SMcG0000744, exon 5 of 8)	1	29253428	29259502	6075	2	h1SMcG0000744	h1SMcT0000744.1	732	Exon	primary_peak_1887	1000	.	86.3302	7.47662e-10	4.76938e-07	473	h1SMcT0000744	11556	chr4_15183092_15184250	SpolcG0016045	chr4	15182528	15192928	11556	chr1_150079985_150080864	SlugcG0001861	chr1	150079182	150094679	11556	chr1_154169153_154169871	SnovcG0002078	chr1	154158576	154171071	11556	YES
chr1_h1	29332137	29333738	1601	chr1_h1_29332137_29333738	30	putative_promoter	highly_conserved	Promoter (<=1kb)	1	29332430	29333296	867	1	h1SMcG0000746	h1SMcT0000746.1	0	<1kb TSS	primary_peak_1895	946	.	32.6211	0.00525706	0.0896048	511	h1SMcT0000746	11672	chr4_15147639_15148387	SpolcG0016042	chr4	15147429	15148238	11672	chr1_149860977_149862895	SlugcG0001858	chr1	149861686	149862496	11672	chr1_154291575_154292479;chr1_154292915_154293719
chr1_h1	29363405	29364172	767	chr1_h1_29363405_29364172	20	putative_promoter	partially_conserved	Promoter (<=1kb)	1	29338529	29363594	25066	2	h1SMcG0000747	h1SMcT0000747.1	0	<1kb TSS	primary_peak_1899	432	.	26.2242	0.0909343	0.581327	228	h1SMcT0000747	11673	chr4_15111912_15112360	SpolcG0016041	chr4	15112281	15143304	11673	chr1_149797238_149798622	SlugcG0001857	chr1	149797487	149858760	11673
chr1_h1	29365246	29365473	227	chr1_h1_29365246_29365473	0	putative_promoter	not_conserved	Promoter (1-2kb)	1	29338780	29363594	24815	2	h1SMcG0000747	h1SMcT0000747.2	-1653	1-2kb TSS	secondary_peak_1901	38	.	18.2937	0.807021	0.998883	113	h1SMcT0000747	11673
chr1_h1	29398483	29400258	1775	chr1_h1_29398483_29400258	0	putative_promoter	not_conserved	Exon (h1SMcT0000748.1/h1SMcG0000748, exon 3 of 3)	1	29395464	29398530	3067	1	h1SMcG0000748	h1SMcT0000748.1	3020	Exon	primary_peak_1905	1000	.	48.4585	0.00199864	0.0452379	354	h1SMcT0000748	11674
chr1_h1	29428618	29429656	1038	chr1_h1_29428618_29429656	10	putative_promoter	partially_conserved	Intron (h1SMcT0000749.1/h1SMcG0000749, intron 4 of 7)	1	29408461	29430721	22261	2	h1SMcG0000749	h1SMcT0000749.1	1065	Intron	secondary_peak_1909	341	.	43.8571	0.998883	0.998883	433	h1SMcT0000749	11675	chr4_15067128_15067554	SpolcG0016039	chr4	15051615	15068733	11675
chr1_h1	29429917	29430708	791	chr1_h1_29429917_29430708	21	putative_promoter	partially_conserved	5' UTR	1	29408461	29430721	22261	2	h1SMcG0000749	h1SMcT0000749.1	13	5UTR	primary_peak_1910	474	.	43.8571	0.0720934	0.505731	554	h1SMcT0000749	11675	chr4_15068299_15068712	SpolcG0016039	chr4	15051615	15068733	11675
chr1_h1	29529200	29530136	936	chr1_h1_29529200_29530136	21	putative_promoter	partially_conserved	Promoter (<=1kb)	1	29529610	29532080	2471	1	h1SMcG0000752	h1SMcT0000752.1	0	<1kb TSS	primary_peak_1925	1000	.	54.4841	4.29886e-05	0.00265716	370	h1SMcT0000752	11678	chr4_15012913_15014081	SpolcG0016036	chr4	15011743	15013256	11678	chr1_149405956_149406571	SlugcG0001849	chr1	149404767	149406234	11678
chr1_h1	29608306	29608987	681	chr1_h1_29608306_29608987	30	putative_promoter	highly_conserved	Promoter (<=1kb)	1	29594685	29608787	14103	2	h1SMcG0000754	h1SMcT0000754.2	0	<1kb TSS	secondary_peak_1928	56	.	16.8904	0.730673	0.998883	518	h1SMcT0000754	11680	chr4_14936420_14936949	SpolcG0016035	chr4	14936450	14953796	11680	chr1_149271097_149272709	SlugcG0001847	chr1	149271973	149321883	11680
chr1_h1	29608993	29609321	328	chr1_h1_29608993_29609321	11	putative_promoter	partially_conserved	Promoter (<=1kb)	1	29594685	29608967	14283	2	h1SMcG0000754	h1SMcT0000754.3	-27	<1kb TSS	secondary_peak_1929	28	.	16.8904	0.854113	0.998883	164	h1SMcT0000754	11680
chr1_h1	29656483	29656860	377	chr1_h1_29656483_29656860	11	putative_promoter	partially_conserved	Promoter (<=1kb)	1	29627763	29656511	28749	2	h1SMcG0000757	h1SMcT0000757.1	0	<1kb TSS	primary_peak_1932	347	.	27.2994	0.145706	0.759625	234	h1SMcT0000757	11682	chr4_14888650_14889636	SpolcG0016034	chr4	14889796	14915846	11682
chr1_h1	29668152	29669144	992	chr1_h1_29668152_29669144	30	putative_promoter	highly_conserved	Promoter (<=1kb)	1	29668722	29669476	755	1	h1SMnG0001251	h1SMnT0001251.1	0	<1kb TSS	primary_peak_1933	1000	.	84.7397	3.85375e-07	6.88219e-05	529	h1SMnT0001251		chr4_14882464_14882893	SpolcG0016033	chr4	14850118	14879275	11684	chr1_148989590_148990828	SlugcG0001846	chr1	149070856	149194149	11682	chr1_154821054_154821358	SnovcG0002092	chr1	154820381	154821923	18053
chr1_h1	29692893	29694802	1909	chr1_h1_29692893_29694802	30	putative_promoter	highly_conserved	Promoter (<=1kb)	1	29693620	29719667	26048	1	h1SMcG0000759	h1SMcT0000759.1	0	<1kb TSS	secondary_peak_1935	138	.	18.0393	0.46507	0.998883	1060	h1SMcT0000759	11684	chr4_14878657_14879191	SpolcG0016033	chr4	14850118	14879275	11684
chr1_h1	29727908	29728793	885	chr1_h1_29727908_29728793	11	putative_promoter	partially_conserved	Promoter (<=1kb)	1	29728110	29729250	1141	1	h1SMcG0000760	h1SMcT0000760.1	0	<1kb TSS	primary_peak_1938	338	.	22.804	0.152858	0.78051	292	h1SMcT0000760	11685
chr1_h1	29734395	29734970	575	chr1_h1_29734395_29734970	30	putative_promoter	highly_conserved	Promoter (<=1kb)	1	29734619	29763100	28482	1	h1SMcG0000761	h1SMcT0000761.1	0	<1kb TSS	primary_peak_1940	884	.	33.801	0.00739395	0.113124	275	h1SMcT0000761	11686	chr4_14833001_14833437	SpolcG0016031	chr4	14804503	14832963	11686	chr1_148761394_148761971	SlugcG0001843	chr1	148722695	148761363	11686	chr1_154908509_154909073	SnovcG0002095	chr1	154909107	154936361	11686	YES
chr1_h1	29796488	29797900	1412	chr1_h1_29796488_29797900	11	putative_promoter	partially_conserved	Promoter (<=1kb)	1	29796611	29803986	7376	1	h1SMcG0000763	h1SMcT0000763.1	0	<1kb TSS	primary_peak_1942	400	.	27.6317	0.108625	0.643527	1275	h1SMcT0000763	11688	chr4_14784418_14785695	SpolcG0016029	chr4	14773228	14785730	11688
chr1_h1	29816815	29817745	930	chr1_h1_29816815_29817745	3	putative_promoter	partially_conserved	Promoter (<=1kb)	1	29817166	29880897	63732	1	h1SMcG0000764	h1SMcT0000764.1	0	<1kb TSS	secondary_peak_1947	14	.	24.3259	0.92422	0.998883	307	h1SMcT0000764	11689
chr1_h1	29858229	29859050	821	chr1_h1_29858229_29859050	30	putative_promoter	highly_conserved	Intron (h1SMcT0000764.1/h1SMcG0000764, intron 9 of 13)	1	29817166	29880897	63732	1	h1SMcG0000764	h1SMcT0000764.1	41064	Intron	primary_peak_1951	1000	.	106.282	1.90253e-09	9.86024e-07	465	h1SMcT0000764	11689	chr4_14714480_14714932	SpolcG0016028	chr4	14681587	14770207	11689	chr1_148440274_148440933	SlugcG0001838	chr1	148415159	148556295	11689	chr1_155233491_155233883	SnovcG0002102	chr1	155141378	155257623	11689	YES
chr1_h1	29884423	29885001	578	chr1_h1_29884423_29885001	12	putative_promoter	partially_conserved	Promoter (<=1kb)	1	29883264	29884492	1229	2	h1SMcG0000765	h1SMcT0000765.1	0	<1kb TSS	secondary_peak_1955	24	.	12.7173	0.873082	0.998883	160	h1SMcT0000765	11690							chr1_148393695_148394443	SlugcG0001837	chr1	148394394	148395523	11690
chr1_h1	29963115	29964659	1544	chr1_h1_29963115_29964659	0	putative_promoter	not_conserved	Distal Intergenic	1	29965817	29974910	9094	2	h1SMcG0000769	h1SMcT0000769.1	10251	Distal intergenic	secondary_peak_1961	23	.	27.5931	0.878521	0.998883	752	h1SMcT0000769	11694
chr1_h1	29989759	29990799	1040	chr1_h1_29989759_29990799	30	putative_promoter	highly_conserved	Promoter (<=1kb)	1	29989938	29991334	1397	1	h1SMcG0000771	h1SMcT0000771.1	0	<1kb TSS	secondary_peak_1964	197	.	17.41	0.33423	0.998883	662	h1SMcT0000771	11696	chr4_14590957_14592083	SpolcG0016022	chr4	14590514	14591900	11696	chr1_148081254_148082621	SlugcG0001831	chr1	148081056	148082520	11696	chr1_155548779_155549686;chr1_155549745_155550570
chr1_h1	29993121	29994034	913	chr1_h1_29993121_29994034	2	putative_promoter	partially_conserved	Distal Intergenic	1	29989938	29991334	1397	1	h1SMcG0000771	h1SMcT0000771.1	3184	Distal intergenic	secondary_peak_1965	89	.	12.9056	0.609348	0.998883	527	h1SMcT0000771	11696
chr1_h1	30020251	30021725	1474	chr1_h1_30020251_30021725	1	putative_promoter	partially_conserved	Promoter (<=1kb)	1	29994587	30021222	26636	2	h1SMcG0000772	h1SMcT0000772.1	0	<1kb TSS	secondary_peak_1971	116	.	17.0287	0.523376	0.998883	489	h1SMcT0000772	11697
chr1_h1	30121716	30122473	757	chr1_h1_30121716_30122473	30	putative_promoter	highly_conserved	Promoter (<=1kb)	1	30033843	30121882	88040	2	h1SMcG0000773	h1SMcT0000773.1	0	<1kb TSS	primary_peak_1972	1000	.	45.2971	0.00084496	0.024312	546	h1SMcT0000773	11698	chr4_14446055_14446743	SpolcG0016020	chr4	14446405	14554303	11698	chr1_147560914_147561561	SlugcG0001827	chr1	147561237	148006117	11698	chr1_155894984_155895650	SnovcG0002112	chr1	155677357	155895162	11698	YES
chr1_h1	30145670	30149166	3496	chr1_h1_30145670_30149166	30	putative_promoter	highly_conserved	Distal Intergenic	1	30095685	30121973	26289	2	h1SMnG0001273	h1SMnT0001273.1	-23698	Distal intergenic	secondary_peak_1974	48	.	32.8249	0.762453	0.998883	739	h1SMnT0001273		chr4_14437752_14438632	SpolcG0016020	chr4	14446405	14554303	11698	chr1_147483378_147486082	SlugcG0001827	chr1	147561237	148006117	11698	chr1_157193766_157194452	SnovcG0002124	chr1	157318553	157359091	28609
chr1_h1	30234510	30234817	307	chr1_h1_30234510_30234817	12	putative_promoter	partially_conserved	Distal Intergenic	1	30289212	30293948	4737	2	h1SMcG0000780	h1SMcT0000780.1	59131	Distal intergenic	secondary_peak_1981	85	.	18.5834	0.622417	0.998883	117	h1SMcT0000780	11702
chr1_h1	30293397	30294226	829	chr1_h1_30293397_30294226	21	putative_promoter	partially_conserved	Promoter (<=1kb)	1	30289212	30293948	4737	2	h1SMcG0000780	h1SMcT0000780.1	0	<1kb TSS	secondary_peak_1984	165	.	20.7365	0.400196	0.998883	312	h1SMcT0000780	11702
chr1_h1	30337584	30338856	1272	chr1_h1_30337584_30338856	12	putative_promoter	partially_conserved	Promoter (<=1kb)	1	30337791	30338657	867	1	h1SMcG0000782	h1SMcT0000782.1	0	<1kb TSS	secondary_peak_1985	69	.	29.3629	0.678614	0.998883	565	h1SMcT0000782	11703							chr1_147126364_147127918	SlugcG0001822	chr1	147127731	147149353	11703
chr1_h1	30338856	30339629	773	chr1_h1_30338856_30339629	2	putative_promoter	partially_conserved	Intron (h1SMcT0000782.2/h1SMcG0000782, intron 1 of 1)	1	30337791	30341451	3661	1	h1SMcG0000782	h1SMcT0000782.2	1066	Intron	secondary_peak_1986	102	.	29.3629	0.565618	0.998883	224	h1SMcT0000782	11703
chr1_h1	30350271	30351987	1716	chr1_h1_30350271_30351987	30	putative_promoter	highly_conserved	Exon (h1SMcT0000783.1/h1SMcG0000783, exon 3 of 3)	1	30342781	30350855	8075	1	h1SMcG0000783	h1SMcT0000783.1	7491	Exon	primary_peak_1988	1000	.	40.3686	3.72721e-05	0.0023751	504	h1SMcT0000783	23446							chr1_147147944_147150882	SlugcG0001822	chr1	147127731	147149353	11703	chr1_150141558_150142903	SnovcG0002028	chr1	150141796	150164878	11703	NO
chr1_h1	30371486	30373474	1988	chr1_h1_30371486_30373474	21	putative_promoter	partially_conserved	Promoter (<=1kb)	1	30366052	30373085	7034	2	h1SMcG0000785	h1SMcT0000785.1	0	<1kb TSS	primary_peak_1990	793	.	40.5338	0.0123087	0.161081	414	h1SMcT0000785	11705							chr2_79340093_79340817	SlugcG0010349	chr2	79321203	79340533	192	chr2_56196287_56196772	SnovcG0009427	chr2	56196781	56208234	192	NO
chr1_h1	30472495	30472856	361	chr1_h1_30472495_30472856	12	putative_promoter	partially_conserved	Promoter (<=1kb)	1	30472598	30506651	34054	1	h1SMcG0000789	h1SMcT0000789.1	0	<1kb TSS	primary_peak_1992	543	.	30.2923	0.0492038	0.398224	249	h1SMcT0000789	11707													chr1_149906522_149906872	SnovcG0002024	chr1	149808403	149906559	11707
chr1_h1	30509628	30510054	426	chr1_h1_30509628_30510054	0	putative_promoter	not_conserved	Exon (h1SMnT0001293.1/h1SMnG0001293, exon 1 of 2)	1	30509148	30510302	1155	2	h1SMnG0001293	h1SMnT0001293.1	248	Exon	secondary_peak_1997	71	.	17.6618	0.674297	0.998883	292	h1SMnT0001293
chr1_h1	30520090	30520600	510	chr1_h1_30520090_30520600	21	putative_promoter	partially_conserved	Promoter (<=1kb)	1	30520238	30526599	6362	1	h1SMcG0000790	h1SMcT0000790.1	0	<1kb TSS	secondary_peak_1999	234	.	18.7089	0.273181	0.998883	206	h1SMcT0000790	11708
chr1_h1	30539668	30540721	1053	chr1_h1_30539668_30540721	21	putative_promoter	partially_conserved	Exon (h1SMcT0000792.1/h1SMcG0000792, exon 5 of 5)	1	30540042	30551661	11620	2	h1SMcG0000792	h1SMcT0000792.1	10940	Exon	secondary_peak_2004	230	.	17.8885	0.277907	0.998883	485	h1SMcT0000792	11710	chr4_14211695_14212075	SpolcG0016010	chr4	14200627	14211896	11710
chr1_h1	30550690	30551408	718	chr1_h1_30550690_30551408	12	putative_promoter	partially_conserved	Exon (h1SMcT0000792.1/h1SMcG0000792, exon 1 of 5)	1	30540042	30551661	11620	2	h1SMcG0000792	h1SMcT0000792.1	253	Exon	secondary_peak_2007	85	.	18.4359	0.621764	0.998883	382	h1SMcT0000792	11710													chr1_149735647_149736750	SnovcG0002022	chr1	149736290	149754777	11710
chr1_h1	30578951	30580948	1997	chr1_h1_30578951_30580948	30	putative_promoter	highly_conserved	Promoter (<=1kb)	1	30579344	30580930	1587	2	h1SMnG0001296	h1SMnT0001296.1	0	<1kb TSS	secondary_peak_2011	6	.	33.6322	0.966591	0.998883	855	h1SMnT0001296		chr4_14195384_14195922;chr4_14196074_14196490						chr1_146809781_146810937;chr1_146811189_146811822						chr1_149705880_149707794	SnovcG0002021	chr1	149706035	149707502	17441
chr1_h1	30646848	30648991	2143	chr1_h1_30646848_30648991	0	putative_promoter	not_conserved	Promoter (<=1kb)	1	30647129	30647988	860	1	h1SMcG0000794	h1SMcT0000794.1	0	<1kb TSS	secondary_peak_2014	26	.	62.4666	0.864816	0.998883	1752	h1SMcT0000794	11711
chr1_h1	30847752	30849119	1367	chr1_h1_30847752_30849119	2	putative_promoter	partially_conserved	Exon (h1SMnT0001299.1/h1SMnG0001299, exon 1 of 2)	1	30848627	30849158	532	2	h1SMnG0001299	h1SMnT0001299.1	39	Exon	primary_peak_2015	640	.	33.7281	0.0286446	0.282247	434	h1SMnT0001299
chr1_h1	30899016	30900422	1406	chr1_h1_30899016_30900422	30	putative_promoter	highly_conserved	Promoter (<=1kb)	1	30858715	30899029	40315	2	h1SMcG0000796	h1SMcT0000796.1	0	<1kb TSS	primary_peak_2019	622	.	41.5652	0.0317241	0.301574	298	h1SMcT0000796	11713	chr4_14009159_14009461	SpolcG0016006	chr4	14009536	14075962	11713
chr1_h1	30911667	30912911	1244	chr1_h1_30911667_30912911	30	putative_promoter	highly_conserved	Promoter (<=1kb)	1	30912690	30930766	18077	1	h1SMcG0000797	h1SMcT0000797.1	0	<1kb TSS	primary_peak_2020	981	.	40.3591	0.00431657	0.078121	966	h1SMcT0000797	11714
chr1_h1	30955575	30956134	559	chr1_h1_30955575_30956134	12	putative_promoter	partially_conserved	Promoter (<=1kb)	1	30955386	30955935	550	2	h1SMcG0000798	h1SMcT0000798.1	0	<1kb TSS	primary_peak_2021	321	.	26.6412	0.16795	0.820793	381	h1SMcT0000798	11715							chr1_145680488_145681166	SlugcG0001809	chr1	145681129	145681732	11715
chr1_h1	31019948	31021049	1101	chr1_h1_31019948_31021049	2	putative_promoter	partially_conserved	Promoter (<=1kb)	1	31020759	31033341	12583	1	h1SMcG0000799	h1SMcT0000799.1	0	<1kb TSS	primary_peak_2023	283	.	31.4	0.207293	0.915765	766	h1SMcT0000799	11716
chr1_h1	31026294	31027705	1411	chr1_h1_31026294_31027705	30	putative_promoter	highly_conserved	Exon (h1SMcT0000799.1/h1SMcG0000799, exon 7 of 12)	1	31020759	31033341	12583	1	h1SMcG0000799	h1SMcT0000799.1	5536	Exon	primary_peak_2024	538	.	21.0376	0.0505891	0.405283	851	h1SMcT0000799	11716	chr4_13944988_13945521;chr4_13945527_13945873						chr1_145584562_145585773	SlugcG0001808	chr1	145557919	145592065	11716	chr1_148624074_148624743	SnovcG0002015	chr1	148602296	148628979	11716
chr1_h1	31130945	31131493	548	chr1_h1_31130945_31131493	3	putative_promoter	partially_conserved	Promoter (<=1kb)	1	31131130	31156688	25559	1	h1SMcG0000802	h1SMcT0000802.1	0	<1kb TSS	secondary_peak_2030	139	.	20.8187	0.461005	0.998883	220	h1SMcT0000802	11718
chr1_h1	31144563	31145236	673	chr1_h1_31144563_31145236	30	putative_promoter	highly_conserved	Promoter (<=1kb)	1	31145039	31155212	10174	1	h1SMcG0000802	h1SMcT0000802.3	0	<1kb TSS	primary_peak_2033	1000	.	58.9667	4.89553e-05	0.00293197	381	h1SMcT0000802	11718	chr4_13877326_13877633	SpolcG0016001	chr4	13870173	13896898	11718	chr1_145153569_145154411	SlugcG0001806	chr1	145138652	145174170	11718	chr1_148425500_148426178	SnovcG0002013	chr1	148414370	148449952	11718	YES
chr1_h1	31175968	31177905	1937	chr1_h1_31175968_31177905	30	putative_promoter	highly_conserved	Intron (h1SMcT0000803.1/h1SMcG0000803, intron 1 of 8)	1	31175699	31208995	33297	1	h1SMcG0000803	h1SMcT0000803.1	270	Intron	secondary_peak_2034	7	.	35.2962	0.958067	0.998883	310	h1SMcT0000803	11719	chr4_13853753_13855919	SpolcG0016000	chr4	13822493	13854825	11719	chr1_145124023_145124953	SlugcG0001805	chr1	145059867	145125361	11719	chr1_148370703_148371174	SnovcG0002012	chr1	148315412	148371839	11719	YES
chr1_h1	31178165	31178982	817	chr1_h1_31178165_31178982	21	putative_promoter	partially_conserved	Exon (h1SMcT0000803.1/h1SMcG0000803, exon 2 of 9)	1	31175699	31208995	33297	1	h1SMcG0000803	h1SMcT0000803.1	2467	Exon	primary_peak_2035	433	.	35.2962	0.0903454	0.5791	341	h1SMcT0000803	11719	chr4_13846531_13847930	SpolcG0016000	chr4	13822493	13854825	11719							chr1_148366964_148367834	SnovcG0002012	chr1	148315412	148371839	11719
chr1_h1	31221899	31222613	714	chr1_h1_31221899_31222613	0	putative_promoter	not_conserved	Promoter (<=1kb)	1	31222294	31264055	41762	1	h1SMcG0000804	h1SMcT0000804.1	0	<1kb TSS	secondary_peak_2038	351	.	36.8855	0.998883	0.998883	197	h1SMcT0000804	11720
chr1_h1	31223244	31224131	887	chr1_h1_31223244_31224131	30	putative_promoter	highly_conserved	Intron (h1SMcT0000804.1/h1SMcG0000804, intron 3 of 7)	1	31222294	31264055	41762	1	h1SMcG0000804	h1SMcT0000804.1	951	Intron	primary_peak_2039	406	.	36.8855	0.105073	0.631354	209	h1SMcT0000804	11720	chr4_13807555_13808985	SpolcG0015999	chr4	13767673	13809458	11720	chr1_144963494_144963960	SlugcG0001804	chr1	144882605	144972680	11720	chr1_148291958_148292432	SnovcG0002011	chr1	148217812	148295805	11720	YES
chr1_h1	31250644	31251474	830	chr1_h1_31250644_31251474	30	putative_promoter	highly_conserved	Exon (h1SMcT0000804.1/h1SMcG0000804, exon 4 of 8)	1	31222294	31264055	41762	1	h1SMcG0000804	h1SMcT0000804.1	28351	Exon	primary_peak_2044	1000	.	88.0013	5.81763e-11	6.08521e-08	342	h1SMcT0000804	11720	chr4_13788403_13789350	SpolcG0015999	chr4	13767673	13809458	11720	chr1_144918035_144918809	SlugcG0001804	chr1	144882605	144972680	11720	chr1_148241504_148242220	SnovcG0002011	chr1	148217812	148295805	11720	YES
chr1_h1	31312620	31313299	679	chr1_h1_31312620_31313299	21	putative_promoter	partially_conserved	Promoter (<=1kb)	1	31300634	31313016	12383	2	h1SMcG0000808	h1SMcT0000808.1	0	<1kb TSS	secondary_peak_2048	54	.	24.7998	0.740681	0.998883	138	h1SMcT0000808	11722	chr4_13746764_13747128	SpolcG0015998	chr4	13747214	13755042	11722							chr1_148174407_148174794	SnovcG0002009	chr1	148125708	148174846	11722
chr1_h1	31385459	31385791	332	chr1_h1_31385459_31385791	30	putative_promoter	highly_conserved	Promoter (<=1kb)	1	31385279	31385770	492	2	h1SMnG0001326	h1SMnT0001326.1	0	<1kb TSS	primary_peak_2056	427	.	26.683	0.0933371	0.590137	246	h1SMnT0001326		chr4_13645632_13645881	SpolcG0015997	chr4	13643307	13744184	11723	chr1_144627549_144628133	SlugcG0001801	chr1	144622990	144745313	11723	chr1_147764178_147764717	SnovcG0001989	chr1	147761535	147863670	11723
chr1_h1	31429939	31431227	1288	chr1_h1_31429939_31431227	12	putative_promoter	partially_conserved	Exon (h1SMcT0000811.1/h1SMcG0000811, exon 6 of 6)	1	31420420	31430702	10283	1	h1SMcG0000811	h1SMcT0000811.1	9520	Exon	primary_peak_2058	539	.	37.2927	0.0500822	0.402553	271	h1SMcT0000811	11724							chr1_144609203_144609609	SlugcG0001800	chr1	144609397	144614874	11724
chr1_h1	31500840	31501247	407	chr1_h1_31500840_31501247	0	putative_promoter	not_conserved	Promoter (<=1kb)	1	31471887	31500887	29001	2	h1SMcG0000812	h1SMcT0000812.1	0	<1kb TSS	secondary_peak_2063	62	.	17.4522	0.70817	0.998883	294	h1SMcT0000812	11725
chr1_h1	31545833	31547867	2034	chr1_h1_31545833_31547867	30	putative_promoter	highly_conserved	5' UTR	1	31545828	31559883	14056	1	h1SMcG0000813	h1SMcT0000813.1	6	5UTR	secondary_peak_2065	50	.	74.6647	0.754182	0.998883	562	h1SMcT0000813	11726	chr4_13578350_13579289	SpolcG0015994	chr4	13572198	13579614	11726	chr1_144441854_144443037	SlugcG0001798	chr1	144307743	144443116	11726	chr1_147598914_147599363;chr1_147599363_147599971
chr1_h1	31619836	31620687	851	chr1_h1_31619836_31620687	21	putative_promoter	partially_conserved	Distal Intergenic	1	31635993	31757390	121398	1	h1SMcG0000815	h1SMcT0000815.1	-15306	Distal intergenic	secondary_peak_2067	4	.	30.4722	0.973329	0.998883	329	h1SMcT0000815	11728	chr4_13567159_13567612	SpolcG0015993	chr4	13560080	13567606	11727	chr1_144305388_144306208	SlugcG0001797	chr1	144296740	144305782	11727							NO
chr1_h1	31734375	31734694	319	chr1_h1_31734375_31734694	3	putative_promoter	partially_conserved	Intron (h1SMcT0000815.1/h1SMcG0000815, intron 3 of 6)	1	31635993	31757390	121398	1	h1SMcG0000815	h1SMcT0000815.1	98383	Intron	secondary_peak_2073	23	.	13.2306	0.875787	0.998883	131	h1SMcT0000815	11728
chr1_h1	31764744	31765198	454	chr1_h1_31764744_31765198	3	putative_promoter	partially_conserved	Promoter (<=1kb)	1	31765491	31770367	4877	1	h1SMcG0000816	h1SMcT0000816.1	-293	<1kb TSS	secondary_peak_2074	62	.	27.6415	0.707586	0.998883	192	h1SMcT0000816	11729
chr1_h1	31786978	31787528	550	chr1_h1_31786978_31787528	21	putative_promoter	partially_conserved	Promoter (<=1kb)	1	31787161	31791511	4351	1	h1SMcG0000817	h1SMcT0000817.1	0	<1kb TSS	primary_peak_2076	759	.	38.6457	0.0148464	0.182711	296	h1SMcT0000817	11730	chr4_13424495_13424856	SpolcG0015990	chr4	13421350	13424960	11730							chr1_147176061_147176317	SnovcG0001980	chr1	147170788	147176340	11730
chr1_h1	31800825	31801398	573	chr1_h1_31800825_31801398	3	putative_promoter	partially_conserved	Exon (h1SMcT0000818.1/h1SMcG0000818, exon 1 of 2)	1	31800553	31803012	2460	1	h1SMcG0000818	h1SMcT0000818.1	273	Exon	secondary_peak_2077	3	.	18.5757	0.978542	0.998883	269	h1SMcT0000818	11730
chr1_h1	31801398	31802037	639	chr1_h1_31801398_31802037	1	putative_promoter	partially_conserved	Exon (h1SMcT0000818.1/h1SMcG0000818, exon 1 of 2)	1	31800553	31803012	2460	1	h1SMcG0000818	h1SMcT0000818.1	846	Exon	secondary_peak_2078	4	.	18.5757	0.977408	0.998883	343	h1SMcT0000818	11730
chr1_h1	31835769	31837029	1260	chr1_h1_31835769_31837029	12	putative_promoter	partially_conserved	Promoter (<=1kb)	1	31836735	31838601	1867	1	h1SMcG0000821	h1SMcT0000821.1	0	<1kb TSS	secondary_peak_2082	44	.	17.6053	0.780197	0.998883	599	h1SMcT0000821	11732
chr1_h1	31873028	31873914	886	chr1_h1_31873028_31873914	2	putative_promoter	partially_conserved	Intron (h1SMcT0000819.3/h1SMcG0000819, intron 16 of 18)	1	31822608	31900452	77845	1	h1SMcG0000819	h1SMcT0000819.3	50421	Intron	primary_peak_2086	537	.	31.7009	0.0507896	0.406255	209	h1SMcT0000819	11731
chr1_h1	31875129	31875576	447	chr1_h1_31875129_31875576	3	putative_promoter	partially_conserved	Promoter (<=1kb)	1	31874253	31875389	1137	2	h1SMcG0000822	h1SMcT0000822.1	0	<1kb TSS	primary_peak_2087	559	.	35.2358	0.0449025	0.376053	229	h1SMcT0000822	11732
chr1_h1	31907374	31908422	1048	chr1_h1_31907374_31908422	0	putative_promoter	not_conserved	Distal Intergenic	1	31917197	31927283	10087	2	h1SMcG0000824	h1SMcT0000824.1	18861	Distal intergenic	primary_peak_2088	256	.	31.3184	0.241558	0.9885	370	h1SMcT0000824	11734
chr1_h1	31925097	31925784	687	chr1_h1_31925097_31925784	3	putative_promoter	partially_conserved	Exon (h1SMcT0000824.3/h1SMcG0000824, exon 4 of 6)	1	31917197	31927283	10087	2	h1SMcG0000824	h1SMcT0000824.1	1499	Exon	secondary_peak_2090	17	.	13.6868	0.905165	0.998883	302	h1SMcT0000824	11734
chr1_h1	31926702	31927747	1045	chr1_h1_31926702_31927747	30	putative_promoter	highly_conserved	Promoter (<=1kb)	1	31917197	31927283	10087	2	h1SMcG0000824	h1SMcT0000824.1	0	<1kb TSS	secondary_peak_2091	96	.	18.283	0.586583	0.998883	484	h1SMcT0000824	11734	chr4_13359027_13360070;chr4_13360070_13360747						chr1_152753557_152754591	SlugcG0001897	chr1	152745722	152754307	11734	chr1_146899200_146899783;chr1_146899927_146900465
chr1_h1	32045584	32046258	674	chr1_h1_32045584_32046258	30	putative_promoter	highly_conserved	Promoter (<=1kb)	1	32033327	32045891	12565	2	h1SMcG0000827	h1SMcT0000827.1	0	<1kb TSS	secondary_peak_2095	151	.	30.022	0.431813	0.998883	307	h1SMcT0000827	11736	chr4_16719617_16720557	SpolcG0016113	chr4	16694896	16700687	11737	chr1_152867266_152868662	SlugcG0001901	chr1	152827529	152867158	11736	chr1_146769534_146769749	SnovcG0001971	chr1	146769403	146798413	11736	NO
chr1_h1	32076218	32076653	435	chr1_h1_32076218_32076653	30	putative_promoter	highly_conserved	Exon (h1SMcT0000830.1/h1SMcG0000830, exon 6 of 8)	1	32073356	32081799	8444	2	h1SMcG0000830	h1SMcT0000830.1	5146	Exon	primary_peak_2097	766	.	29.3731	0.0142934	0.178011	133	h1SMcT0000830	11738	chr4_16690195_16690582	SpolcG0016112	chr4	16683106	16693238	11738	chr1_152945026_152945818	SlugcG0001904	chr1	152911223	153045382	11738	chr1_146682814_146683535	SnovcG0001969	chr1	146673043	146693466	11738	YES
chr1_h1	32080106	32080436	330	chr1_h1_32080106_32080436	0	putative_promoter	not_conserved	Intron (h1SMcT0000830.1/h1SMcG0000830, intron 5 of 7)	1	32073356	32081799	8444	2	h1SMcG0000830	h1SMcT0000830.1	1363	Intron	secondary_peak_2098	21	.	22.3622	0.886841	0.998883	165	h1SMcT0000830	11738
chr1_h1	32148931	32149727	796	chr1_h1_32148931_32149727	30	putative_promoter	highly_conserved	Promoter (<=1kb)	1	32149715	32174767	25053	1	h1SMcG0000832	h1SMcT0000832.1	0	<1kb TSS	primary_peak_2106	1000	.	95.4942	1.06803e-10	1.01252e-07	418	h1SMcT0000832	11740	chr4_16646875_16647711	SpolcG0016109	chr4	16623500	16646773	11740
chr1_h1	32385784	32386440	656	chr1_h1_32385784_32386440	21	putative_promoter	partially_conserved	Promoter (<=1kb)	1	32381528	32386292	4765	2	h1SMcG0000841	h1SMcT0000841.1	0	<1kb TSS	secondary_peak_2130	73	.	29.5953	0.664187	0.998883	244	h1SMcT0000841	11747							chr1_153976529_153977106	SlugcG0001908	chr1	153973503	153976993	11747	chr3_68768506_68770191	SnovcG0017163	chr3	68757227	68769066	11747
chr1_h1	32550442	32551534	1092	chr1_h1_32550442_32551534	30	putative_promoter	highly_conserved	Promoter (<=1kb)	1	32547682	32551387	3706	2	h1SMcG0000842	h1SMcT0000842.1	0	<1kb TSS	primary_peak_2131	1000	.	60.9695	1.74498e-05	0.00133653	422	h1SMcT0000842	11748	chr4_76486180_76487996	SpolcG0018097	chr4	76485121	76490150	11748	chr1_154124058_154125188	SlugcG0001910	chr1	154119960	154126303	11748	chr3_68841580_68842412	SnovcG0017165	chr3	68834903	68843716	11748	YES
chr1_h1	32571779	32572334	555	chr1_h1_32571779_32572334	21	putative_promoter	partially_conserved	Promoter (<=1kb)	1	32571162	32572011	850	2	h1SMcG0000844	h1SMcT0000844.1	0	<1kb TSS	primary_peak_2132	305	.	23.5352	0.184035	0.861227	254	h1SMcT0000844	11750							chr1_154255264_154255756	SlugcG0001912	chr1	154254475	154255447	11750
chr1_h1	32594677	32595965	1288	chr1_h1_32594677_32595965	30	putative_promoter	highly_conserved	Promoter (<=1kb)	1	32577238	32595389	18152	2	h1SMcG0000845	h1SMcT0000845.1	0	<1kb TSS	primary_peak_2140	282	.	17.9422	0.208653	0.918876	324	h1SMcT0000845	11751	chr4_76445419_76446809	SpolcG0018094	chr4	76445593	76465183	11751	chr1_154292173_154292757	SlugcG0001913	chr1	154259437	154292801	11751	chr3_68981968_68982508	SnovcG0017168	chr3	68965781	68982699	11751	YES
chr1_h1	32610525	32610730	205	chr1_h1_32610525_32610730	11	putative_promoter	partially_conserved	Promoter (<=1kb)	1	32606507	32610530	4024	2	h1SMcG0000846	h1SMcT0000846.1	0	<1kb TSS	secondary_peak_2143	79	.	17.3929	0.642027	0.998883	98	h1SMcT0000846	11752
chr1_h1	32652791	32655540	2749	chr1_h1_32652791_32655540	0	putative_promoter	not_conserved	Intron (h1SMcT0000846.2/h1SMcG0000846, intron 1 of 3)	1	32606507	32656985	50479	2	h1SMcG0000846	h1SMcT0000846.2	1445	Intron	secondary_peak_2144	16	.	46.6947	0.912163	0.998883	510	h1SMcT0000846	11752
chr1_h1	32712409	32713429	1020	chr1_h1_32712409_32713429	30	putative_promoter	highly_conserved	Promoter (<=1kb)	1	32713158	32713973	816	1	h1SMcG0000850	h1SMcT0000850.1	0	<1kb TSS	primary_peak_2146	1000	.	119.941	2.45807e-07	4.80353e-05	546	h1SMcT0000850	11756	chr4_76399946_76400694	SpolcG0018090	chr4	76399200	76399987	11756	chr1_154547683_154548820	SlugcG0001916	chr1	154548627	154549430	11756	chr3_69228625_69229298	SnovcG0017171	chr3	69229255	69230051	11756	YES
chr1_h1	32731121	32731600	479	chr1_h1_32731121_32731600	12	putative_promoter	partially_conserved	Promoter (<=1kb)	1	32718314	32731512	13199	2	h1SMcG0000851	h1SMcT0000851.1	0	<1kb TSS	secondary_peak_2148	77	.	16.4849	0.650136	0.998883	355	h1SMcT0000851	11757
chr1_h1	32765853	32766652	799	chr1_h1_32765853_32766652	30	putative_promoter	highly_conserved	Promoter (<=1kb)	1	32743597	32766340	22744	2	h1SMcG0000852	h1SMcT0000852.1	0	<1kb TSS	primary_peak_2152	1000	.	47.9442	0.000639391	0.0198151	545	h1SMcT0000852	11758	chr4_76317941_76318784	SpolcG0018088	chr4	76311165	76359014	11758	chr1_154715079_154717491	SlugcG0001918	chr1	154650154	154725085	11758	chr3_69394365_69395175	SnovcG0017174	chr3	69348249	69403498	11758	YES
chr1_h1	32781238	32781861	623	chr1_h1_32781238_32781861	30	putative_promoter	highly_conserved	Promoter (<=1kb)	1	32743597	32781488	37892	2	h1SMcG0000852	h1SMcT0000852.3	0	<1kb TSS	primary_peak_2154	1000	.	54.6832	0.000308067	0.0116309	301	h1SMcT0000852	11758	chr4_76310830_76311427	SpolcG0018088	chr4	76311165	76359014	11758	chr1_154724810_154725537	SlugcG0001918	chr1	154650154	154725085	11758	chr3_69425318_69425963	SnovcG0017175	chr3	69437836	69440489	11759	NO
chr1_h1	32807784	32808774	990	chr1_h1_32807784_32808774	0	putative_promoter	not_conserved	Distal Intergenic	1	32815026	32816298	1273	2	h1SMcG0000854	h1SMcT0000854.1	7524	Distal intergenic	primary_peak_2155	1000	.	50.1133	0.000598148	0.0188858	369	h1SMcT0000854	11760
chr1_h1	32910289	32912919	2630	chr1_h1_32910289_32912919	30	putative_promoter	highly_conserved	Exon (h1SMcT0000856.1/h1SMcG0000856, exon 2 of 2)	1	32911004	32913356	2353	2	h1SMcG0000856	h1SMcT0000856.1	437	Exon	secondary_peak_2157	8	.	40.4069	0.952974	0.998883	1606	h1SMcT0000856	11762	chr4_76167041_76168708	SpolcG0018084	chr4	76165797	76168284	11762
chr1_h1	32913018	32913673	655	chr1_h1_32913018_32913673	30	putative_promoter	highly_conserved	Promoter (<=1kb)	1	32911004	32913356	2353	2	h1SMcG0000856	h1SMcT0000856.1	0	<1kb TSS	primary_peak_2158	332	.	40.4069	0.158069	0.794586	363	h1SMcT0000856	11762	chr4_76165179_76165801	SpolcG0018084	chr4	76165797	76168284	11762	chr1_154928378_154929118	SlugcG0001922	chr1	154926126	154928575	11762	chr3_69533408_69534159	SnovcG0017177	chr3	69530781	69533405	11762	YES
chr1_h1	33016440	33017380	940	chr1_h1_33016440_33017380	12	putative_promoter	partially_conserved	Promoter (<=1kb)	1	32990545	33017038	26494	2	h1SMcG0000858	h1SMcT0000858.1	0	<1kb TSS	primary_peak_2168	315	.	21.5364	0.173872	0.836011	372	h1SMcT0000858	11764													chr3_69638404_69638750	SnovcG0017179	chr3	69606917	69638939	11764
chr1_h1	33045470	33046296	826	chr1_h1_33045470_33046296	21	putative_promoter	partially_conserved	Promoter (<=1kb)	1	33045927	33078409	32483	1	h1SMcG0000859	h1SMcT0000859.1	0	<1kb TSS	primary_peak_2171	566	.	28.3974	0.0432231	0.367488	449	h1SMcT0000859	11765	chr4_76087500_76089932	SpolcG0018080	chr4	76058192	76088630	11765	chr1_155139349_155139934	SlugcG0001925	chr1	155139705	155173362	11765
chr1_h1	33106516	33106951	435	chr1_h1_33106516_33106951	12	putative_promoter	partially_conserved	Promoter (<=1kb)	1	33081290	33106744	25455	2	h1SMcG0000860	h1SMcT0000860.1	0	<1kb TSS	secondary_peak_2179	16	.	11.2253	0.914046	0.998883	204	h1SMcT0000860	11766	chr4_76037163_76038585	SpolcG0018079	chr4	76037924	76055911	11766
chr1_h1	33176890	33178074	1184	chr1_h1_33176890_33178074	30	putative_promoter	highly_conserved	Promoter (<=1kb)	1	33176955	33184714	7760	1	h1SMcG0000864	h1SMcT0000864.1	0	<1kb TSS	secondary_peak_2182	178	.	17.5244	0.372483	0.998883	366	h1SMcT0000864	11770	chr4_76015391_76016088	SpolcG0018075	chr4	76006834	76015840	11770	chr1_155435029_155436888	SlugcG0001928	chr1	155435734	155446656	11770	chr3_69840739_69842240	SnovcG0017184	chr3	69842049	69856444	11770	YES
chr1_h1	33226142	33227533	1391	chr1_h1_33226142_33227533	30	putative_promoter	highly_conserved	Promoter (<=1kb)	1	33226752	33264119	37368	1	h1SMcG0000866	h1SMcT0000866.1	0	<1kb TSS	primary_peak_2190	377	.	27.7675	0.123472	0.692754	751	h1SMcT0000866	11771	chr4_75983462_75984436	SpolcG0018073	chr4	75965176	75983471	11771	chr1_155522676_155523670	SlugcG0001929	chr1	155522817	155578307	11771	chr3_69914553_69915451	SnovcG0017185	chr3	69914994	69933340	11771	YES
chr1_h1	33239071	33239722	651	chr1_h1_33239071_33239722	21	putative_promoter	partially_conserved	Exon (h1SMcT0000866.1/h1SMcG0000866, exon 3 of 7)	1	33226752	33264119	37368	1	h1SMcG0000866	h1SMcT0000866.1	12320	Exon	primary_peak_2191	1000	.	35.311	0.00368682	0.0699323	335	h1SMcT0000866	11771	chr4_75977710_75978618	SpolcG0018073	chr4	75965176	75983471	11771	chr1_155535963_155537432	SlugcG0001929	chr1	155522817	155578307	11771
chr1_h1	33273831	33276301	2470	chr1_h1_33273831_33276301	0	putative_promoter	not_conserved	Promoter (<=1kb)	1	33273662	33276111	2450	2	h1SMcG0000868	h1SMcT0000868.1	0	<1kb TSS	primary_peak_2193	451	.	28.3913	0.0817567	0.546069	878	h1SMcT0000868	11772
chr1_h1	33347384	33348213	829	chr1_h1_33347384_33348213	0	putative_promoter	not_conserved	Promoter (<=1kb)	1	33348242	33411150	62909	1	h1SMcG0000872	h1SMcT0000872.1	-29	<1kb TSS	secondary_peak_2197	45	.	25.0157	0.777674	0.998883	252	h1SMcT0000872	11775
chr1_h1	33348213	33348864	651	chr1_h1_33348213_33348864	1	putative_promoter	partially_conserved	Promoter (<=1kb)	1	33348242	33411150	62909	1	h1SMcG0000872	h1SMcT0000872.1	0	<1kb TSS	secondary_peak_2198	81	.	25.0157	0.635776	0.998883	94	h1SMcT0000872	11775
chr1_h1	33348864	33349175	311	chr1_h1_33348864_33349175	1	putative_promoter	partially_conserved	5' UTR	1	33348242	33411150	62909	1	h1SMcG0000872	h1SMcT0000872.1	623	5UTR	secondary_peak_2199	13	.	25.0157	0.926275	0.998883	243	h1SMcT0000872	11775
chr1_h1	33423868	33424610	742	chr1_h1_33423868_33424610	30	putative_promoter	highly_conserved	Promoter (<=1kb)	1	33424244	33425114	871	1	h1SMcG0000873	h1SMcT0000873.1	0	<1kb TSS	primary_peak_2215	630	.	26.5126	0.0302726	0.292601	347	h1SMcT0000873	11776	chr4_75813623_75815580	SpolcG0018066	chr4	75813935	75814814	11776	chr1_156004485_156005438	SlugcG0001935	chr1	156004797	156005646	11776
chr1_h1	33428177	33428559	382	chr1_h1_33428177_33428559	0	putative_promoter	not_conserved	Distal Intergenic	1	33429005	33430039	1035	2	h1SMcG0000874	h1SMcT0000874.1	1480	Distal intergenic	secondary_peak_2216	98	.	15.9658	0.578013	0.998883	166	h1SMcT0000874	11777
chr1_h1	33429793	33430122	329	chr1_h1_33429793_33430122	3	putative_promoter	partially_conserved	Promoter (<=1kb)	1	33429005	33430039	1035	2	h1SMcG0000874	h1SMcT0000874.1	0	<1kb TSS	secondary_peak_2217	33	.	12.434	0.829205	0.998883	182	h1SMcT0000874	11777
chr1_h1	33444034	33444822	788	chr1_h1_33444034_33444822	0	putative_promoter	not_conserved	Promoter (<=1kb)	1	33433835	33444110	10276	2	h1SMcG0000875	h1SMcT0000875.1	0	<1kb TSS	primary_peak_2219	307	.	22.0197	0.182196	0.856904	272	h1SMcT0000875	11778
chr1_h1	33466526	33468415	1889	chr1_h1_33466526_33468415	30	putative_promoter	highly_conserved	5' UTR	1	33466522	33467507	986	1	h1SMcG0000877	h1SMcT0000877.1	5	5UTR	primary_peak_2222	1000	.	60.9664	3.43583e-07	6.27257e-05	948	h1SMcT0000877	11780	chr4_75767037_75769265	SpolcG0018064	chr4	75768023	75768794	11780	chr1_156119075_156121724	SlugcG0001937	chr1	156119613	156120460	11780	chr3_70348206_70349958	SnovcG0017194	chr3	70348275	70349193	11780	YES
chr1_h1	33634596	33636323	1727	chr1_h1_33634596_33636323	30	putative_promoter	highly_conserved	Promoter (<=1kb)	1	33634911	33658874	23964	1	h1SMcG0000880	h1SMcT0000880.1	0	<1kb TSS	primary_peak_2227	375	.	27.3466	0.124693	0.696242	1142	h1SMcT0000880	11783	chr4_75742656_75743946	SpolcG0018063	chr4	75730779	75744725	11783	chr1_156279378_156280721	SlugcG0001940	chr1	156246737	156279940	11783	chr3_70483576_70484051	SnovcG0017197	chr3	70484231	70529223	11783	YES
chr1_h1	33693165	33694678	1513	chr1_h1_33693165_33694678	30	putative_promoter	highly_conserved	Intron (h1SMcT0000882.1/h1SMcG0000882, intron 2 of 3)	1	33690164	33695639	5476	2	h1SMcG0000882	h1SMcT0000882.1	961	Intron	primary_peak_2235	1000	.	41.1999	4.31398e-05	0.0026634	1045	h1SMcT0000882	11784	chr4_75643454_75644890	SpolcG0018060	chr4	75642735	75650484	11784	chr1_156333382_156333921	SlugcG0001943	chr1	156315420	156339711	11784	chr3_70555707_70556074	SnovcG0017198	chr3	70545545	70560775	11784	YES
chr1_h1	33734922	33736141	1219	chr1_h1_33734922_33736141	21	putative_promoter	partially_conserved	Promoter (<=1kb)	1	33735175	33736851	1677	1	h1SMcG0000884	h1SMcT0000884.1	0	<1kb TSS	secondary_peak_2236	157	.	30.9163	0.416897	0.998883	510	h1SMcT0000884	11785	chr4_75446654_75447157	SpolcG0018059	chr4	75444839	75447018	11785	chr1_156407331_156408428	SlugcG0001944	chr1	156407823	156409306	11785
chr1_h1	33761572	33762272	700	chr1_h1_33761572_33762272	21	putative_promoter	partially_conserved	Promoter (<=1kb)	1	33757838	33761796	3959	2	h1SMcG0000885	h1SMcT0000885.1	0	<1kb TSS	primary_peak_2238	1000	.	65.0958	0.000153813	0.00697207	337	h1SMcT0000885	11786	chr4_75433047_75434212	SpolcG0018058	chr4	75433423	75438192	11786							chr3_70587233_70587446	SnovcG0017200	chr3	70573709	70587312	11786
chr1_h1	33802994	33805160	2166	chr1_h1_33802994_33805160	30	putative_promoter	highly_conserved	Promoter (<=1kb)	1	33774671	33804163	29493	2	h1SMcG0000886	h1SMcT0000886.1	0	<1kb TSS	primary_peak_2242	510	.	71.0331	0.0590407	0.44682	223	h1SMcT0000886	11787	chr4_75369776_75370503;chr4_75370503_75371384												chr3_70654967_70655380	SnovcG0017201	chr3	70623923	70656394	11787
chr1_h1	33842268	33843872	1604	chr1_h1_33842268_33843872	0	putative_promoter	not_conserved	Intron (h1SMcT0000887.1/h1SMcG0000887, intron 2 of 13)	1	33841405	33873119	31715	1	h1SMcG0000887	h1SMcT0000887.1	864	Intron	secondary_peak_2243	53	.	35.4873	0.74432	0.998883	800	h1SMcT0000887	11788
chr1_h1	33878708	33880494	1786	chr1_h1_33878708_33880494	21	putative_promoter	partially_conserved	Exon (h1SMcT0000888.1/h1SMcG0000888, exon 1 of 1)	1	33878583	33879395	813	1	h1SMcG0000888	h1SMcT0000888.1	126	Exon	secondary_peak_2250	149	.	34.1678	0.436222	0.998883	262	h1SMcT0000888	11789	chr4_75319415_75320784;chr4_75320784_75321876												chr3_70822554_70822955	SnovcG0017203	chr3	70822401	70823323	11789
chr1_h1	33917431	33918232	801	chr1_h1_33917431_33918232	21	putative_promoter	partially_conserved	5' UTR	1	33917417	33935013	17597	1	h1SMcG0000890	h1SMcT0000890.1	15	5UTR	secondary_peak_2255	94	.	16.6516	0.592088	0.998883	474	h1SMcT0000890	11791	chr4_75280708_75281140	SpolcG0018053	chr4	75267335	75281373	11791							chr3_70910447_70910866	SnovcG0017206	chr3	70910217	70931249	11791
chr1_h1	33922906	33923713	807	chr1_h1_33922906_33923713	21	putative_promoter	partially_conserved	Exon (h1SMcT0000890.1/h1SMcG0000890, exon 5 of 7)	1	33917417	33935013	17597	1	h1SMcG0000890	h1SMcT0000890.1	5490	Exon	secondary_peak_2256	51	.	29.535	0.751455	0.998883	354	h1SMcT0000890	11791							chr1_156882235_156882668	SlugcG0001953	chr1	156862586	156927600	11791	chr3_70915798_70916005	SnovcG0017206	chr3	70910217	70931249	11791
chr1_h1	34029109	34030053	944	chr1_h1_34029109_34030053	30	putative_promoter	highly_conserved	Promoter (<=1kb)	1	34008830	34029877	21048	2	h1SMcG0000896	h1SMcT0000896.1	0	<1kb TSS	primary_peak_2264	715	.	25.7959	0.0189145	0.214921	683	h1SMcT0000896	11795							chr1_157243414_157245141	SlugcG0001959	chr1	157209023	157244163	11795
chr1_h1	34094705	34095528	823	chr1_h1_34094705_34095528	30	putative_promoter	highly_conserved	Promoter (<=1kb)	1	34072689	34095084	22396	2	h1SMcG0000897	h1SMcT0000897.1	0	<1kb TSS	primary_peak_2274	1000	.	103.616	1.49664e-10	1.29289e-07	380	h1SMcT0000897	11796	chr4_75097299_75098248	SpolcG0018047	chr4	75097686	75121808	11796	chr1_157444562_157445471	SlugcG0001960	chr1	157400499	157445081	11796	chr3_71452945_71453755	SnovcG0017216	chr3	71412316	71452953	11796	YES
chr1_h1	34101404	34102292	888	chr1_h1_34101404_34102292	30	putative_promoter	highly_conserved	Distal Intergenic	1	34072689	34095084	22396	2	h1SMcG0000897	h1SMcT0000897.1	-6321	Distal intergenic	primary_peak_2275	1000	.	98.3603	3.71455e-08	1.0742e-05	298	h1SMcT0000897	11796	chr4_75086501_75087125	SpolcG0018047	chr4	75097686	75121808	11796	chr1_157455017_157455448	SlugcG0001960	chr1	157400499	157445081	11796	chr3_71467562_71468451	SnovcG0017216	chr3	71412316	71452953	11796	YES
chr1_h1	34196468	34199150	2682	chr1_h1_34196468_34199150	30	putative_promoter	highly_conserved	Exon (h1SMcT0000898.1/h1SMcG0000898, exon 1 of 1)	1	34195194	34197567	2374	1	h1SMcG0000898	h1SMcT0000898.1	1275	Exon	primary_peak_2286	986	.	45.0642	0.00419831	0.0765557	1436	h1SMcT0000898	11797	chr4_74987808_74989526	SpolcG0018046	chr4	74988609	74990930	11797	chr1_157735631_157736931	SlugcG0001962	chr1	157733882	157736366	11797	chr3_71651990_71653139	SnovcG0017217	chr3	71649112	71651185	11797	YES
chr1_h1	34259309	34260332	1023	chr1_h1_34259309_34260332	30	putative_promoter	highly_conserved	Promoter (<=1kb)	1	34259427	34260517	1091	1	h1SMcG0000900	h1SMcT0000900.1	0	<1kb TSS	secondary_peak_2287	8	.	18.8588	0.951457	0.998883	184	h1SMcT0000900	11798	chr4_74959537_74960091	SpolcG0018045	chr4	74958419	74959591	11798	chr1_157860164_157861367	SlugcG0001964	chr1	157860521	157861656	11798	chr3_71724166_71724827	SnovcG0017218	chr3	71723695	71724881	11798	YES
chr1_h1	34319768	34321352	1584	chr1_h1_34319768_34321352	0	putative_promoter	not_conserved	Distal Intergenic	1	34369940	34385528	15589	1	h1SMcG0000901	h1SMcT0000901.1	-48588	Distal intergenic	secondary_peak_2288	246	.	33.3177	0.254604	0.998883	664	h1SMcT0000901	11799
chr1_h1	34391059	34391777	718	chr1_h1_34391059_34391777	0	putative_promoter	not_conserved	Promoter (<=1kb)	1	34392052	34407116	15065	1	h1SMcG0000902	h1SMcT0000902.1	-275	<1kb TSS	primary_peak_2294	329	.	22.8458	0.161262	0.803474	157	h1SMcT0000902	11800
chr1_h1	34461513	34461904	391	chr1_h1_34461513_34461904	21	putative_promoter	partially_conserved	Promoter (<=1kb)	1	34461850	34472523	10674	1	h1SMcG0000906	h1SMcT0000906.3	0	<1kb TSS	secondary_peak_2299	90	.	14.1972	0.606498	0.998883	70	h1SMcT0000906	11802							chr1_335071704_335073584	SlugcG0004155	chr1	335071948	335085778	11802	chr3_72143179_72143808	SnovcG0017225	chr3	72143207	72160464	11802
chr1_h1	34462940	34464264	1324	chr1_h1_34462940_34464264	21	putative_promoter	partially_conserved	Exon (h1SMcT0000906.1/h1SMcG0000906, exon 6 of 9)	1	34461231	34472523	11293	1	h1SMcG0000906	h1SMcT0000906.1	1710	Exon	primary_peak_2300	707	.	27.743	0.0198039	0.221667	485	h1SMcT0000906	11802	chr4_74857937_74858790	SpolcG0018040	chr4	74851627	74862655	11802	chr1_335077367_335077954	SlugcG0004155	chr1	335071948	335085778	11802
chr1_h1	34496610	34497404	794	chr1_h1_34496610_34497404	3	putative_promoter	partially_conserved	Promoter (<=1kb)	1	34474864	34497196	22333	2	h1SMcG0000907	h1SMcT0000907.1	0	<1kb TSS	secondary_peak_2303	8	.	21.3958	0.954859	0.998883	253	h1SMcT0000907	11804
chr1_h1	34497404	34497990	586	chr1_h1_34497404_34497990	3	putative_promoter	partially_conserved	Promoter (<=1kb)	1	34497420	34512742	15323	1	h1SMcG0000908	h1SMcT0000908.1	0	<1kb TSS	secondary_peak_2304	25	.	21.3958	0.86973	0.998883	150	h1SMcT0000908	11805
chr1_h1	34551861	34552730	869	chr1_h1_34551861_34552730	0	putative_promoter	not_conserved	Promoter (<=1kb)	1	34552565	34631012	78448	1	h1SMcG0000909	h1SMcT0000909.1	0	<1kb TSS	primary_peak_2308	1000	.	67.9911	2.71856e-06	0.000318411	214	h1SMcT0000909	11806
chr1_h1	34645301	34647307	2006	chr1_h1_34645301_34647307	0	putative_promoter	not_conserved	Promoter (<=1kb)	1	34646157	34660554	14398	1	h1SMcG0000910	h1SMcT0000910.1	0	<1kb TSS	secondary_peak_2310	8	.	31.161	0.953629	0.998883	664	h1SMcT0000910	11807
chr1_h1	34696072	34696603	531	chr1_h1_34696072_34696603	0	putative_promoter	not_conserved	Promoter (<=1kb)	1	34696978	34705765	8788	1	h1SMcG0000913	h1SMcT0000913.1	-375	<1kb TSS	secondary_peak_2317	159	.	18.5397	0.412948	0.998883	334	h1SMcT0000913	11808
chr1_h1	34697180	34697527	347	chr1_h1_34697180_34697527	12	putative_promoter	partially_conserved	Exon (h1SMcT0000913.1/h1SMcG0000913, exon 2 of 8)	1	34696978	34705765	8788	1	h1SMcG0000913	h1SMcT0000913.1	203	Exon	secondary_peak_2318	108	.	16.713	0.548803	0.998883	129	h1SMcT0000913	11808	chr4_76822064_76823858	SpolcG0018098	chr4	76822068	76830777	30405													NO
