## Additional File 2 for "A comparative analysis of planarian genomes reveals regulatory conservation in the face of rapid structural divergence" (part 5 of 106)

### Sheet: TabS1_schMedS3h1_ATAC (continued)
seqnames	start	end	width	peak	conservation_score	element_type	conservation_class	annotation	geneChr	geneStart	geneEnd	geneLength	geneStrand	geneId	transcriptId	distanceToTSS	simple_annotation	name	score	strand	signalValue	pValue	qValue	summit	key	og	schPol2_peak	schPol2_geneId	schPol2_seqnames	schPol2_geneStart	schPol2_geneEnd	schPol2_og	schLug1_peak	schLug1_geneId	schLug1_seqnames	schLug1_geneStart	schLug1_geneEnd	schLug1_og	schNov1_peak	schNov1_geneId	schNov1_seqnames	schNov1_geneStart	schNov1_geneEnd	schNov1_og	same_og
chr1_h1	34873363	34873818	455	chr1_h1_34873363_34873818	3	putative_promoter	partially_conserved	5' UTR	1	34872867	34885191	12325	1	h1SMcG0000915	h1SMcT0000915.1	497	5UTR	secondary_peak_2324	39	.	22.1281	0.804357	0.998883	221	h1SMcT0000915	11809
chr1_h1	34899662	34900016	354	chr1_h1_34899662_34900016	0	putative_promoter	not_conserved	Distal Intergenic	1	34881277	34893554	12278	1	h1SMcG0000915	h1SMcT0000915.5	18386	Distal intergenic	secondary_peak_2327	215	.	22.0642	0.303028	0.998883	134	h1SMcT0000915	11809
chr1_h1	34984551	34985381	830	chr1_h1_34984551_34985381	30	putative_promoter	highly_conserved	Promoter (<=1kb)	1	34976413	34985003	8591	2	h1SMcG0000917	h1SMcT0000917.1	0	<1kb TSS	primary_peak_2334	1000	.	78.1903	2.26572e-08	7.30063e-06	566	h1SMcT0000917	11811	chr4_77119896_77120892	SpolcG0018105	chr4	77106734	77120621	11811	chr1_336183770_336184740	SlugcG0004165	chr1	336165051	336184305	11811	chr3_73365166_73365925	SnovcG0017239	chr3	73352130	73365647	11811	YES
chr1_h1	35070501	35071912	1411	chr1_h1_35070501_35071912	0	putative_promoter	not_conserved	Promoter (<=1kb)	1	35054402	35070973	16572	2	h1SMcG0000918	h1SMcT0000918.1	0	<1kb TSS	primary_peak_2344	333	.	28.9021	0.157744	0.793746	958	h1SMcT0000918	11812
chr1_h1	35091966	35092205	239	chr1_h1_35091966_35092205	3	putative_promoter	partially_conserved	Promoter (<=1kb)	1	35083326	35092193	8868	2	h1SMcG0000919	h1SMcT0000919.1	0	<1kb TSS	primary_peak_2348	381	.	23.729	0.120417	0.683001	177	h1SMcT0000919	11813
chr1_h1	35104418	35107276	2858	chr1_h1_35104418_35107276	10	putative_promoter	partially_conserved	Exon (h1SMcT0000920.1/h1SMcG0000920, exon 2 of 7)	1	35104820	35107576	2757	2	h1SMcG0000920	h1SMcT0000920.1	300	Exon	primary_peak_2349	398	.	30.5425	0.110026	0.648457	1377	h1SMcT0000920	11814	chr4_77196975_77198198	SpolcG0018108	chr4	77196095	77198716	11814
chr1_h1	35107284	35107580	296	chr1_h1_35107284_35107580	2	putative_promoter	partially_conserved	Promoter (<=1kb)	1	35104820	35107576	2757	2	h1SMcG0000920	h1SMcT0000920.1	0	<1kb TSS	secondary_peak_2350	30	.	30.5425	0.844443	0.998883	180	h1SMcT0000920	11814
chr1_h1	35127961	35128759	798	chr1_h1_35127961_35128759	21	putative_promoter	partially_conserved	Promoter (<=1kb)	1	35120495	35128416	7922	2	h1SMcG0000921	h1SMcT0000921.1	0	<1kb TSS	primary_peak_2353	1000	.	45.685	9.02455e-05	0.00465264	490	h1SMcT0000921	11812	chr4_77182452_77183190	SpolcG0018107	chr4	77182691	77193686	11812	chr1_336360522_336361642	SlugcG0004167	chr1	336360755	336375368	11812
chr1_h1	35211130	35211486	356	chr1_h1_35211130_35211486	20	putative_promoter	partially_conserved	Promoter (<=1kb)	1	35206656	35211355	4700	2	h1SMcG0000924	h1SMcT0000924.1	0	<1kb TSS	secondary_peak_2359	31	.	10.9845	0.840747	0.998883	160	h1SMcT0000924	11817	chr4_77247945_77248437	SpolcG0018111	chr4	77238720	77247984	11817
chr1_h1	35239767	35242191	2424	chr1_h1_35239767_35242191	30	putative_promoter	highly_conserved	Exon (h1SMcT0000925.1/h1SMcG0000925, exon 2 of 3)	1	35240511	35242533	2023	2	h1SMcG0000925	h1SMcT0000925.1	342	Exon	primary_peak_2361	501	.	41.051	0.0618797	0.459524	991	h1SMcT0000925	11818	chr4_77250787_77251512	SpolcG0018112	chr4	77250752	77252442	11818	chr1_336646757_336647558;chr1_336647558_336648265						chr3_73730366_73730566	SnovcG0017244	chr3	73730399	73739520	11818
chr1_h1	35291029	35293642	2613	chr1_h1_35291029_35293642	0	putative_promoter	not_conserved	Distal Intergenic	1	35315883	35338442	22560	1	h1SMcG0000928	h1SMcT0000928.1	-22241	Distal intergenic	primary_peak_2363	410	.	25.8883	0.10238	0.621929	1153	h1SMcT0000928	11820
chr1_h1	35315286	35316992	1706	chr1_h1_35315286_35316992	3	putative_promoter	partially_conserved	Promoter (<=1kb)	1	35315883	35338442	22560	1	h1SMcG0000928	h1SMcT0000928.1	0	<1kb TSS	secondary_peak_2364	26	.	22.1273	0.862008	0.998883	649	h1SMcT0000928	11820
chr1_h1	35472160	35474719	2559	chr1_h1_35472160_35474719	0	putative_promoter	not_conserved	Promoter (<=1kb)	1	35472686	35473363	678	1	h1SMnG0001519	h1SMnT0001519.1	0	<1kb TSS	primary_peak_2375	397	.	27.0774	0.110508	0.650154	1526	h1SMnT0001519
chr1_h1	35535211	35536701	1490	chr1_h1_35535211_35536701	30	putative_promoter	highly_conserved	Promoter (<=1kb)	1	35535581	35549226	13646	1	h1SMcG0000932	h1SMcT0000932.1	0	<1kb TSS	primary_peak_2379	285	.	21.7885	0.205892	0.912467	722	h1SMcT0000932	11824	chr4_77368350_77368777	SpolcG0018118	chr4	77368503	77379302	11824	chr1_337139524_337139929	SlugcG0004179	chr1	337139950	337153095	11824	chr3_74302491_74303013	SnovcG0017251	chr3	74302823	74312470	11824	YES
chr1_h1	35542575	35543341	766	chr1_h1_35542575_35543341	30	putative_promoter	highly_conserved	Exon (h1SMcT0000932.1/h1SMcG0000932, exon 3 of 6)	1	35535581	35549226	13646	1	h1SMcG0000932	h1SMcT0000932.1	6995	Exon	primary_peak_2380	1000	.	48.05	1.13294e-05	0.000960962	552	h1SMcT0000932	11824	chr4_77369947_77370736	SpolcG0018118	chr4	77368503	77379302	11824	chr1_337143785_337144549	SlugcG0004179	chr1	337139950	337153095	11824	chr3_74306748_74307551	SnovcG0017251	chr3	74302823	74312470	11824	YES
chr1_h1	35578885	35579971	1086	chr1_h1_35578885_35579971	3	putative_promoter	partially_conserved	Exon (h1SMcT0000933.1/h1SMcG0000933, exon 3 of 5)	1	35549227	35580358	31132	2	h1SMcG0000933	h1SMcT0000933.1	387	Exon	secondary_peak_2388	153	.	25.2241	0.426873	0.998883	472	h1SMcT0000933	11825
chr1_h1	35579971	35581109	1138	chr1_h1_35579971_35581109	0	putative_promoter	not_conserved	Promoter (<=1kb)	1	35549227	35580358	31132	2	h1SMcG0000933	h1SMcT0000933.1	0	<1kb TSS	secondary_peak_2389	232	.	25.2241	0.275194	0.998883	695	h1SMcT0000933	11825
chr1_h1	35607483	35608335	852	chr1_h1_35607483_35608335	21	putative_promoter	partially_conserved	Promoter (<=1kb)	1	35607495	35636614	29120	1	h1SMcG0000934	h1SMcT0000934.2	0	<1kb TSS	secondary_peak_2390	207	.	16.8891	0.316385	0.998883	482	h1SMcT0000934	11826	chr4_77404841_77405484	SpolcG0018120	chr4	77405196	77432830	11826	chr1_337264160_337264813	SlugcG0004182	chr1	337264105	337309937	11826
chr1_h1	35680474	35681174	700	chr1_h1_35680474_35681174	0	putative_promoter	not_conserved	Promoter (<=1kb)	1	35681142	35681751	610	1	h1SMnG0001528	h1SMnT0001528.1	0	<1kb TSS	secondary_peak_2398	142	.	19.2004	0.452745	0.998883	360	h1SMnT0001528
chr1_h1	35681905	35682537	632	chr1_h1_35681905_35682537	0	putative_promoter	not_conserved	Downstream (<=300bp)	1	35681142	35681751	610	1	h1SMnG0001528	h1SMnT0001528.3	764	Downstream <=300bp	secondary_peak_2399	19	.	15.6511	0.895854	0.998883	242	h1SMnT0001528
chr1_h1	35690040	35690745	705	chr1_h1_35690040_35690745	10	putative_promoter	partially_conserved	Promoter (<=1kb)	1	35690737	35760508	69772	1	h1SMcG0000936	h1SMcT0000936.1	0	<1kb TSS	secondary_peak_2400	68	.	17.9716	0.683171	0.998883	510	h1SMcT0000936	11828	chr1_172012178_172012512	SpolcG0003905	chr1	171917152	171942244	8389													NO
chr1_h1	35980831	35981933	1102	chr1_h1_35980831_35981933	0	putative_promoter	not_conserved	Promoter (<=1kb)	1	35951948	35980816	28869	2	h1SMcG0000944	h1SMcT0000944.4	-16	<1kb TSS	secondary_peak_2417	168	.	19.5358	0.393381	0.998883	530	h1SMcT0000944	11834
chr1_h1	36080558	36082553	1995	chr1_h1_36080558_36082553	30	putative_promoter	highly_conserved	Promoter (<=1kb)	1	36081073	36081726	654	1	h1SMcG0000948	h1SMcT0000948.1	0	<1kb TSS	primary_peak_2418	703	.	34.3829	0.0202745	0.225104	746	h1SMcT0000948	11836	chr4_77669635_77671048	SpolcG0018130	chr4	77669794	77670681	11836							chr3_75108468_75109722	SnovcG0017263	chr3	75109303	75110041	11836
chr1_h1	36110052	36111460	1408	chr1_h1_36110052_36111460	0	putative_promoter	not_conserved	Intron (h1SMcT0000948.2/h1SMcG0000948, intron 2 of 2)	1	36081073	36160943	79871	1	h1SMcG0000948	h1SMcT0000948.2	28980	Intron	secondary_peak_2421	248	.	25.6082	0.252733	0.998883	352	h1SMcT0000948	11836
chr1_h1	36159638	36161065	1427	chr1_h1_36159638_36161065	30	putative_promoter	highly_conserved	Promoter (<=1kb)	1	36160175	36160943	769	1	h1SMcG0000948	h1SMcT0000948.3	0	<1kb TSS	primary_peak_2422	921	.	40.4973	0.00605122	0.0987162	454	h1SMcT0000948	11836
chr1_h1	36244813	36246750	1937	chr1_h1_36244813_36246750	1	putative_promoter	partially_conserved	Promoter (<=1kb)	1	36222038	36246311	24274	2	h1SMcG0000951	h1SMcT0000951.1	0	<1kb TSS	secondary_peak_2424	55	.	34.5532	0.733222	0.998883	491	h1SMcT0000951	11838
chr1_h1	36300288	36300799	511	chr1_h1_36300288_36300799	21	putative_promoter	partially_conserved	Promoter (<=1kb)	1	36291403	36300366	8964	2	h1SMcG0000952	h1SMcT0000952.1	0	<1kb TSS	secondary_peak_2428	21	.	54.8124	0.889553	0.998883	151	h1SMcT0000952	11839							chr1_337975728_337977282	SlugcG0004195	chr1	337962956	337976083	11839	chr3_75329023_75329451	SnovcG0017265	chr3	75319279	75328963	11839
chr1_h1	36340303	36341340	1037	chr1_h1_36340303_36341340	21	putative_promoter	partially_conserved	Promoter (<=1kb)	1	36340454	36343240	2787	1	h1SMcG0000953	h1SMcT0000953.1	0	<1kb TSS	primary_peak_2430	613	.	38.305	0.0333847	0.311449	791	h1SMcT0000953	11840	chr4_77737352_77737824	SpolcG0018133	chr4	77737384	77740578	11840							chr3_75369829_75370442;chr3_75370682_75371081
chr1_h1	36382521	36385087	2566	chr1_h1_36382521_36385087	0	putative_promoter	not_conserved	Promoter (<=1kb)	1	36345101	36384784	39684	2	h1SMcG0000954	h1SMcT0000954.1	0	<1kb TSS	primary_peak_2438	313	.	28.3906	0.175927	0.841515	1097	h1SMcT0000954	11841
chr1_h1	36456886	36457888	1002	chr1_h1_36456886_36457888	21	putative_promoter	partially_conserved	Exon (h1SMcT0000958.1/h1SMcG0000958, exon 2 of 3)	1	36456186	36493426	37241	2	h1SMcG0000958	h1SMcT0000958.1	35538	Exon	secondary_peak_2439	8	.	44.2982	0.956098	0.998883	168	h1SMcT0000958	11845	chr4_77799126_77799701	SpolcG0018139	chr4	77797996	77799092	11845
chr1_h1	36586153	36586640	487	chr1_h1_36586153_36586640	0	putative_promoter	not_conserved	Promoter (<=1kb)	1	36578199	36586022	7824	2	h1SMcG0000960	h1SMcT0000960.5	-132	<1kb TSS	secondary_peak_2445	197	.	19.3814	0.333987	0.998883	345	h1SMcT0000960	11847
chr1_h1	36611622	36612188	566	chr1_h1_36611622_36612188	30	putative_promoter	highly_conserved	Promoter (<=1kb)	1	36612147	36621273	9127	1	h1SMcG0000962	h1SMcT0000962.1	0	<1kb TSS	primary_peak_2449	1000	.	43.1991	0.00124154	0.0322018	277	h1SMcT0000962	11849	chr4_77928518_77929125	SpolcG0018143	chr4	77950074	78002862	11850	chr1_338566103_338566770	SlugcG0004208	chr1	338558083	338563070	11848	chr3_75985722_75986299	SnovcG0017279	chr3	75986187	75987039	28283	NO
chr1_h1	36740354	36741177	823	chr1_h1_36740354_36741177	0	putative_promoter	not_conserved	Intron (h1SMcT0000966.1/h1SMcG0000966, intron 2 of 2)	1	36738357	36752499	14143	1	h1SMcG0000966	h1SMcT0000966.1	1998	Intron	secondary_peak_2456	169	.	20.717	0.391075	0.998883	328	h1SMcT0000966	11852
chr1_h1	36764543	36764887	344	chr1_h1_36764543_36764887	21	putative_promoter	partially_conserved	5' UTR	1	36764480	36811159	46680	1	h1SMcG0000967	h1SMcT0000967.1	64	5UTR	secondary_peak_2459	17	.	9.40789	0.907115	0.998883	161	h1SMcT0000967	11853	chr4_78030814_78031285	SpolcG0018146	chr4	78030994	78073120	11853	chr1_338821558_338822227	SlugcG0004212	chr1	338821551	338923829	11853
chr1_h1	36817832	36820316	2484	chr1_h1_36817832_36820316	30	putative_promoter	highly_conserved	Promoter (<=1kb)	1	36818913	36819928	1016	2	h1SMcG0000968	h1SMcT0000968.1	0	<1kb TSS	secondary_peak_2465	248	.	28.6329	0.25209	0.998883	1356	h1SMcT0000968	11854	chr4_78074779_78075274	SpolcG0018147	chr4	78074510	78075440	11854	chr1_338936294_338937334	SlugcG0004213	chr1	338937187	338938174	11854	chr3_76469489_76469684	SnovcG0017288	chr3	76468989	76469959	11854	YES
chr1_h1	36906671	36907030	359	chr1_h1_36906671_36907030	3	putative_promoter	partially_conserved	Promoter (<=1kb)	1	36906985	36922506	15522	1	h1SMcG0000971	h1SMcT0000971.1	0	<1kb TSS	primary_peak_2470	443	.	23.0184	0.0854001	0.559853	194	h1SMcT0000971	11855
chr1_h1	36935264	36937171	1907	chr1_h1_36935264_36937171	30	putative_promoter	highly_conserved	Promoter (<=1kb)	1	36923231	36936271	13041	2	h1SMcG0000972	h1SMcT0000972.1	0	<1kb TSS	primary_peak_2478	1000	.	58.4355	4.97874e-07	8.4819e-05	794	h1SMcT0000972	11856	chr4_78101607_78103065	SpolcG0018149	chr4	78090815	78102487	11856	chr1_339061513_339062762	SlugcG0004215	chr1	339022345	339062506	11856	chr3_76599696_76600465;chr3_76600467_76601065
chr1_h1	36957597	36958169	572	chr1_h1_36957597_36958169	3	putative_promoter	partially_conserved	Promoter (<=1kb)	1	36952693	36957955	5263	2	h1SMcG0000973	h1SMcT0000973.1	0	<1kb TSS	secondary_peak_2480	61	.	16.0655	0.712646	0.998883	59	h1SMcT0000973	11857
chr1_h1	36962372	36963585	1213	chr1_h1_36962372_36963585	30	putative_promoter	highly_conserved	Promoter (<=1kb)	1	36962558	36964648	2091	1	h1SMcG0000974	h1SMcT0000974.1	0	<1kb TSS	primary_peak_2481	325	.	20.4567	0.164742	0.812574	124	h1SMcT0000974	11858	chr4_78123921_78124382	SpolcG0018151	chr4	78124138	78124913	11858	chr1_339130005_339130253	SlugcG0004217	chr1	339107101	339130678	11858	chr3_76899868_76900974	SnovcG0017294	chr3	76900451	76901293	11858	YES
chr1_h1	37007675	37008991	1316	chr1_h1_37007675_37008991	21	putative_promoter	partially_conserved	Exon (h1SMcT0000975.1/h1SMcG0000975, exon 1 of 38)	1	36967500	37009155	41656	2	h1SMcG0000975	h1SMcT0000975.1	164	Exon	primary_peak_2489	655	.	29.2902	0.0264455	0.268318	935	h1SMcT0000975	11859							chr1_339238681_339239441	SlugcG0004218	chr1	339138343	339240187	11859	chr3_76992893_76993539	SnovcG0017295	chr3	76902237	76994231	11859
chr1_h1	37123881	37125503	1622	chr1_h1_37123881_37125503	30	putative_promoter	highly_conserved	Promoter (<=1kb)	1	37123190	37124778	1589	2	h1SMcG0000977	h1SMcT0000977.1	0	<1kb TSS	primary_peak_2494	1000	.	45.41	2.68159e-05	0.00186147	1012	h1SMcT0000977	11861	chr4_78221165_78222313	SpolcG0018154	chr4	78220571	78221959	11861	chr1_339313965_339315433	SlugcG0004220	chr1	339313398	339314788	11861	chr3_77202892_77204482	SnovcG0017298	chr3	77202703	77203819	11861	YES
chr1_h1	37129630	37130651	1021	chr1_h1_37129630_37130651	30	putative_promoter	highly_conserved	Intron (h1SMcT0000978.1/h1SMcG0000978, intron 4 of 4)	1	37124907	37133560	8654	1	h1SMcG0000978	h1SMcT0000978.1	4724	Intron	primary_peak_2495	1000	.	36.1209	0.000144261	0.00664145	352	h1SMcT0000978	11862	chr4_78225231_78225795	SpolcG0018155	chr4	78221960	78229217	11862	chr1_339325715_339326407	SlugcG0004221	chr1	339315109	339331154	11862	chr3_77209791_77210696	SnovcG0017299	chr3	77204057	77228550	11862	YES
chr1_h1	37190852	37191765	913	chr1_h1_37190852_37191765	3	putative_promoter	partially_conserved	Exon (h1SMcT0000979.1/h1SMcG0000979, exon 2 of 8)	1	37174746	37192263	17518	2	h1SMcG0000979	h1SMcT0000979.1	498	Exon	secondary_peak_2505	227	.	30.117	0.283721	0.998883	249	h1SMcT0000979	11815
chr1_h1	37191862	37192742	880	chr1_h1_37191862_37192742	21	putative_promoter	partially_conserved	Promoter (<=1kb)	1	37174746	37192263	17518	2	h1SMcG0000979	h1SMcT0000979.1	0	<1kb TSS	primary_peak_2506	441	.	30.117	0.0866482	0.565032	426	h1SMcT0000979	11815	chr4_78274306_78275029	SpolcG0018156	chr4	78252617	78274536	11815							chr3_77372713_77372995;chr3_77372995_77373623
chr1_h1	37198524	37200400	1876	chr1_h1_37198524_37200400	21	putative_promoter	partially_conserved	Promoter (<=1kb)	1	37196744	37200029	3286	2	h1SMcG0000980	h1SMcT0000980.1	0	<1kb TSS	primary_peak_2508	400	.	23.0196	0.108764	0.643885	1465	h1SMcT0000980	11863							chr1_339486441_339486775	SlugcG0004223	chr1	339477376	339486804	11863	chr3_77431258_77431821	SnovcG0017301	chr3	77413448	77431624	11863
chr1_h1	37261248	37262371	1123	chr1_h1_37261248_37262371	12	putative_promoter	partially_conserved	Promoter (<=1kb)	1	37261492	37262359	868	1	h1SMnG0001601	h1SMnT0001601.1	0	<1kb TSS	secondary_peak_2513	5	.	32.9278	0.970279	0.998883	441	h1SMnT0001601								chr1_339627122_339628044;chr1_339628044_339628858
chr1_h1	37376277	37377901	1624	chr1_h1_37376277_37377901	21	putative_promoter	partially_conserved	Intron (h1SMcT0000988.1/h1SMcG0000988, intron 2 of 4)	1	37364920	37378903	13984	2	h1SMcG0000988	h1SMcT0000988.1	1002	Intron	primary_peak_2525	852	.	27.287	0.00883647	0.127931	270	h1SMcT0000988	11870							chr1_339922077_339922364	SlugcG0004231	chr1	339880818	339955406	11870	chr3_77750160_77750462	SnovcG0017306	chr3	77740909	77752950	11870
chr1_h1	37538364	37539172	808	chr1_h1_37538364_37539172	12	putative_promoter	partially_conserved	Promoter (<=1kb)	1	37483448	37538169	54722	2	h1SMcG0000991	h1SMcT0000991.6	-196	<1kb TSS	secondary_peak_2545	24	.	15.3556	0.874998	0.998883	230	h1SMcT0000991	11871							chr1_340349327_340350167	SlugcG0004235	chr1	340252413	340349151	11871
chr1_h1	37570416	37570620	204	chr1_h1_37570416_37570620	12	putative_promoter	partially_conserved	Exon (h1SMcT0000992.1/h1SMcG0000992, exon 1 of 8)	1	37552318	37570799	18482	2	h1SMcG0000992	h1SMcT0000992.1	179	Exon	secondary_peak_2550	30	.	12.9182	0.843356	0.998883	152	h1SMcT0000992	11872							chr1_340384624_340385604	SlugcG0004236	chr1	340358229	340385904	11872
chr1_h1	37615015	37615863	848	chr1_h1_37615015_37615863	21	putative_promoter	partially_conserved	Promoter (<=1kb)	1	37615519	37619718	4200	1	h1SMcG0000994	h1SMcT0000994.1	0	<1kb TSS	secondary_peak_2553	120	.	30.0562	0.513158	0.998883	399	h1SMcT0000994	11873	chr4_78645501_78646676	SpolcG0018168	chr4	78646661	78651082	11873	chr1_340406626_340407553	SlugcG0004237	chr1	340390573	340406461	11873
chr1_h1	37616920	37617658	738	chr1_h1_37616920_37617658	3	putative_promoter	partially_conserved	5' UTR	1	37615519	37619718	4200	1	h1SMcG0000994	h1SMcT0000994.1	1402	5UTR	primary_peak_2554	359	.	21.3222	0.136245	0.731728	243	h1SMcT0000994	11873
chr1_h1	37691232	37691895	663	chr1_h1_37691232_37691895	11	putative_promoter	partially_conserved	Promoter (<=1kb)	1	37691723	37693742	2020	1	h1SMcG0000995	h1SMcT0000995.1	0	<1kb TSS	secondary_peak_2558	114	.	18.8136	0.529551	0.998883	228	h1SMcT0000995	11874													chr3_78246643_78247797	SnovcG0017312	chr3	78246911	78258965	11874
chr1_h1	37940799	37942049	1250	chr1_h1_37940799_37942049	0	putative_promoter	not_conserved	Distal Intergenic	1	38013125	38024466	11342	1	h1SMcG0000997	h1SMcT0000997.1	-71076	Distal intergenic	secondary_peak_2561	5	.	38.698	0.968888	0.998883	388	h1SMcT0000997	11876
chr1_h1	38044836	38045093	257	chr1_h1_38044836_38045093	30	putative_promoter	highly_conserved	Intron (h1SMcT0000998.6/h1SMcG0000998, intron 3 of 31)	1	38027938	38046239	18302	2	h1SMcG0000998	h1SMcT0000998.6	1146	Intron	secondary_peak_2574	153	.	20.2726	0.426832	0.998883	159	h1SMcT0000998	11877	chr4_78691746_78692120	SpolcG0018171	chr4	78678186	78694007	11877	chr1_340905645_340905859	SlugcG0004240	chr1	340889552	340907449	11877	chr3_78385725_78385985	SnovcG0017314	chr3	78367555	78387428	11877	YES
chr1_h1	38045967	38046976	1009	chr1_h1_38045967_38046976	30	putative_promoter	highly_conserved	Promoter (<=1kb)	1	38027938	38046239	18302	2	h1SMcG0000998	h1SMcT0000998.6	0	<1kb TSS	primary_peak_2575	1000	.	60.0838	0.000434062	0.014939	482	h1SMcT0000998	11877	chr4_78693997_78694770	SpolcG0018171	chr4	78678186	78694007	11877	chr1_340907005_340908021	SlugcG0004240	chr1	340889552	340907449	11877
chr1_h1	38064114	38065026	912	chr1_h1_38064114_38065026	0	putative_promoter	not_conserved	Promoter (<=1kb)	1	38064647	38075797	11151	1	h1SMcG0000999	h1SMcT0000999.1	0	<1kb TSS	secondary_peak_2576	221	.	22.7274	0.292536	0.998883	161	h1SMcT0000999	11878
chr1_h1	38192049	38193761	1712	chr1_h1_38192049_38193761	30	putative_promoter	highly_conserved	Promoter (<=1kb)	1	38192240	38192822	583	1	h1SMnG0001637	h1SMnT0001637.1	0	<1kb TSS	primary_peak_2581	596	.	34.4592	0.0365764	0.33058	735	h1SMnT0001637		chr4_78747115_78749069	SpolcG0018173	chr4	78721166	78721801	11879	chr1_341033511_341036076	SlugcG0004242	chr1	340972121	340973045	11879	chr3_78519142_78520019	SnovcG0017317	chr3	78524416	78525262	28288
chr1_h1	38402561	38403258	697	chr1_h1_38402561_38403258	21	putative_promoter	partially_conserved	Promoter (<=1kb)	1	38389009	38402607	13599	2	h1SMcG0001005	h1SMcT0001005.1	0	<1kb TSS	primary_peak_2586	627	.	25.6405	0.0307594	0.295479	186	h1SMcT0001005	11881							chr1_341315411_341316345	SlugcG0004245	chr1	341280701	341315628	11881	chr3_78806057_78806702	SnovcG0017319	chr3	78773259	78806213	11881
chr1_h1	38411605	38414828	3223	chr1_h1_38411605_38414828	21	putative_promoter	partially_conserved	Promoter (<=1kb)	1	38413588	38414551	964	2	h1SMcG0001007	h1SMcT0001007.1	0	<1kb TSS	primary_peak_2587	676	.	22.2754	0.0234773	0.247773	332	h1SMcT0001007	11883
chr1_h1	38461341	38461702	361	chr1_h1_38461341_38461702	21	putative_promoter	partially_conserved	Promoter (<=1kb)	1	38447875	38461449	13575	2	h1SMcG0001008	h1SMcT0001008.1	0	<1kb TSS	secondary_peak_2591	60	.	13.0128	0.715661	0.998883	56	h1SMcT0001008	11884	chr4_78865267_78866008	SpolcG0018178	chr4	78860188	78865370	11884	chr1_341406425_341406881	SlugcG0004249	chr1	341396447	341406518	11884
chr1_h1	38585551	38586029	478	chr1_h1_38585551_38586029	3	putative_promoter	partially_conserved	Promoter (1-2kb)	1	38587555	38597302	9748	1	h1SMcG0001010	h1SMcT0001010.1	-1526	1-2kb TSS	secondary_peak_2594	41	.	12.9023	0.795723	0.998883	326	h1SMcT0001010	11885
chr1_h1	38586933	38587982	1049	chr1_h1_38586933_38587982	21	putative_promoter	partially_conserved	Promoter (<=1kb)	1	38587555	38597302	9748	1	h1SMcG0001010	h1SMcT0001010.1	0	<1kb TSS	primary_peak_2595	545	.	21.2063	0.0486268	0.395277	634	h1SMcT0001010	11885							chr1_341516472_341516823	SlugcG0004252	chr1	341516660	341527947	11885
chr1_h1	38626570	38628530	1960	chr1_h1_38626570_38628530	30	putative_promoter	highly_conserved	Promoter (<=1kb)	1	38627730	38628521	792	2	h1SMcG0001013	h1SMcT0001013.1	0	<1kb TSS	primary_peak_2604	1000	.	34.9728	0.0031906	0.0630593	1081	h1SMcT0001013	11887	chr4_78920257_78921709	SpolcG0018181	chr4	78918479	78921685	11887	chr1_341624833_341625820	SlugcG0004256	chr1	341625551	341626359	11887	chr3_79090890_79092544;chr3_79092958_79093492
chr1_h1	38664073	38666048	1975	chr1_h1_38664073_38666048	10	putative_promoter	partially_conserved	Promoter (<=1kb)	1	38664102	38680637	16536	1	h1SMcG0001014	h1SMcT0001014.1	0	<1kb TSS	secondary_peak_2609	202	.	19.3659	0.325673	0.998883	968	h1SMcT0001014	11888	chr4_79097711_79099648	SpolcG0018182	chr4	79097722	79125168	11888
chr1_h1	38716526	38717894	1368	chr1_h1_38716526_38717894	30	putative_promoter	highly_conserved	Promoter (<=1kb)	1	38680685	38717750	37066	2	h1SMcG0001015	h1SMcT0001015.1	0	<1kb TSS	primary_peak_2618	1000	.	41.3574	0.0028812	0.0587772	232	h1SMcT0001015	11889	chr4_79167229_79167817;chr4_79168217_79168662						chr1_341839018_341839564	SlugcG0004258	chr1	341742457	341840700	11889	chr3_79222214_79222698	SnovcG0017328	chr3	79155854	79223673	11889
chr1_h1	38738013	38740502	2489	chr1_h1_38738013_38740502	21	putative_promoter	partially_conserved	Promoter (<=1kb)	1	38739145	38739789	645	1	h1SMnG0001662	h1SMnT0001662.1	0	<1kb TSS	secondary_peak_2619	4	.	42.5051	0.976239	0.998883	862	h1SMnT0001662		chr4_79171083_79171585	SpolcG0018183	chr4	79125158	79168489	11889	chr1_341861697_341862170	SlugcG0004258	chr1	341742457	341840700	11889
chr1_h1	38756671	38757997	1326	chr1_h1_38756671_38757997	30	putative_promoter	highly_conserved	5' UTR	1	38756662	38804148	47487	1	h1SMcG0001017	h1SMcT0001017.1	10	5UTR	primary_peak_2622	1000	.	70.4621	6.0412e-06	0.000591962	922	h1SMcT0001017	11891							chr1_341923012_341923544;chr1_341924116_341924655						chr3_79332783_79333464	SnovcG0017330	chr3	79332142	79435874	11891
chr1_h1	38883574	38885855	2281	chr1_h1_38883574_38885855	30	putative_promoter	highly_conserved	Promoter (<=1kb)	1	38883797	38885715	1919	2	h1SMcG0001018	h1SMcT0001018.1	0	<1kb TSS	primary_peak_2635	338	.	19.4952	0.153129	0.781198	993	h1SMcT0001018	11892	chr4_79299147_79301322	SpolcG0018186	chr4	79300839	79302611	11892
chr1_h1	39098877	39100173	1296	chr1_h1_39098877_39100173	30	putative_promoter	highly_conserved	Promoter (<=1kb)	1	39097718	39099188	1471	2	h1SMcG0001022	h1SMcT0001022.1	0	<1kb TSS	primary_peak_2649	907	.	30.4901	0.00650878	0.103708	382	h1SMcT0001022	11895	chr4_79441618_79442907	SpolcG0018189	chr4	79440450	79441913	11895	chr1_342497199_342498466	SlugcG0004267	chr1	342496064	342498261	11895	chr3_80069989_80070859	SnovcG0017336	chr3	80068821	80070959	11895	YES
chr1_h1	39148411	39149699	1288	chr1_h1_39148411_39149699	0	putative_promoter	not_conserved	Promoter (<=1kb)	1	39149216	39151048	1833	1	h1SMcG0001025	h1SMcT0001025.1	0	<1kb TSS	secondary_peak_2650	4	.	34.4022	0.975518	0.998883	438	h1SMcT0001025	11896
chr1_h1	39149979	39151493	1514	chr1_h1_39149979_39151493	30	putative_promoter	highly_conserved	Exon (h1SMcT0001025.1/h1SMcG0001025, exon 1 of 1)	1	39149216	39151048	1833	1	h1SMcG0001025	h1SMcT0001025.1	764	Exon	primary_peak_2651	430	.	34.4022	0.0916626	0.584235	985	h1SMcT0001025	11896	chr4_79456211_79457367	SpolcG0018190	chr4	79455128	79457002	11896	chr1_342505875_342506760	SlugcG0004268	chr1	342505236	342507108	11896	chr3_80122211_80123102;chr3_80123102_80123703
chr1_h1	39170816	39171557	741	chr1_h1_39170816_39171557	30	putative_promoter	highly_conserved	Exon (h1SMcT0001026.1/h1SMcG0001026, exon 7 of 8)	1	39170909	39175493	4585	2	h1SMcG0001026	h1SMcT0001026.1	3936	Exon	primary_peak_2653	1000	.	44.0298	0.000203571	0.00856734	377	h1SMcT0001026	11897	chr4_79485278_79485747	SpolcG0018191	chr4	79485226	79488912	11897	chr1_342512525_342514692	SlugcG0004269	chr1	342513716	342518506	11897	chr3_80147744_80148599	SnovcG0017338	chr3	80148040	80157381	11897	YES
chr1_h1	39258914	39259489	575	chr1_h1_39258914_39259489	21	putative_promoter	partially_conserved	Exon (h1SMcT0001028.1/h1SMcG0001028, exon 2 of 2)	1	39258440	39260003	1564	1	h1SMcG0001028	h1SMcT0001028.1	475	Exon	secondary_peak_2656	24	.	19.2341	0.870985	0.998883	192	h1SMcT0001028	11899	chr4_79519594_79520770	SpolcG0018193	chr4	79519184	79520703	11899	chr1_342623903_342624460;chr1_342624460_342625326
chr1_h1	39354331	39355286	955	chr1_h1_39354331_39355286	30	putative_promoter	highly_conserved	Promoter (<=1kb)	1	39354871	39474029	119159	1	h1SMcG0001030	h1SMcT0001030.1	0	<1kb TSS	primary_peak_2659	1000	.	53.1823	0.000599788	0.0189155	440	h1SMcT0001030	11901	chr4_79620936_79621766	SpolcG0018195	chr4	79621665	79698903	11901	chr1_342795459_342796006	SlugcG0004273	chr1	342795761	342921329	11901	chr3_80498771_80499133	SnovcG0017342	chr3	80498999	80635308	11901	YES
chr1_h1	39421544	39422694	1150	chr1_h1_39421544_39422694	21	putative_promoter	partially_conserved	Exon (h1SMcT0001030.1/h1SMcG0001030, exon 6 of 36)	1	39354871	39474029	119159	1	h1SMcG0001030	h1SMcT0001030.1	66674	Exon	primary_peak_2660	313	.	22.7797	0.175917	0.841496	293	h1SMcT0001030	11901	chr4_79654947_79655900	SpolcG0018195	chr4	79621665	79698903	11901	chr1_342844601_342845373	SlugcG0004273	chr1	342795761	342921329	11901
chr1_h1	39514518	39515677	1159	chr1_h1_39514518_39515677	1	putative_promoter	partially_conserved	5' UTR	1	39508048	39515870	7823	2	h1SMcG0001032	h1SMcT0001032.1	193	5UTR	secondary_peak_2673	38	.	29.3	0.806598	0.998883	432	h1SMcT0001032	11903
chr1_h1	39541813	39542020	207	chr1_h1_39541813_39542020	12	putative_promoter	partially_conserved	Promoter (<=1kb)	1	39526757	39541967	15211	2	h1SMcG0001033	h1SMcT0001033.1	0	<1kb TSS	secondary_peak_2676	62	.	15.8753	0.705425	0.998883	172	h1SMcT0001033	11904							chr1_343015733_343015947	SlugcG0004276	chr1	342987194	343015778	11904
chr1_h1	39642451	39645324	2873	chr1_h1_39642451_39645324	21	putative_promoter	partially_conserved	Promoter (<=1kb)	1	39642579	39644107	1529	1	h1SMcG0001035	h1SMcT0001035.1	0	<1kb TSS	primary_peak_2681	301	.	37.1936	0.18837	0.871454	1655	h1SMcT0001035	11906							chr1_343225798_343226264	SlugcG0004280	chr1	343224701	343226206	11906	chr3_80920608_80920858;chr3_80921382_80922074
chr1_h1	39726387	39727588	1201	chr1_h1_39726387_39727588	21	putative_promoter	partially_conserved	Exon (h1SMcT0001040.1/h1SMcG0001040, exon 2 of 2)	1	39727194	39727984	791	2	h1SMcG0001040	h1SMcT0001040.1	396	Exon	secondary_peak_2684	6	.	41.415	0.964821	0.998883	564	h1SMcT0001040	11910	chr4_80657713_80658840	SpolcG0018206	chr4	80657943	80658758	11910	chr1_343337423_343338242;chr1_343338366_343339038
chr1_h1	39747104	39748372	1268	chr1_h1_39747104_39748372	0	putative_promoter	not_conserved	Distal Intergenic	1	39727194	39728374	1181	2	h1SMcG0001040	h1SMcT0001040.2	-18731	Distal intergenic	secondary_peak_2685	227	.	35.3647	0.282826	0.998883	597	h1SMcT0001040	11910
chr1_h1	39794814	39795899	1085	chr1_h1_39794814_39795899	21	putative_promoter	partially_conserved	Promoter (<=1kb)	1	39785549	39795171	9623	2	h1SMcG0001041	h1SMcT0001041.1	0	<1kb TSS	secondary_peak_2689	19	.	16.1531	0.895489	0.998883	268	h1SMcT0001041	11911	chr4_80679338_80679620	SpolcG0018207	chr4	80671311	80679408	11911							chr3_81089374_81090149	SnovcG0017356	chr3	81068244	81089764	11911
chr1_h1	39874793	39875126	333	chr1_h1_39874793_39875126	11	putative_promoter	partially_conserved	Exon (h1SMnT0001708.1/h1SMnG0001708, exon 2 of 2)	1	39873856	39876522	2667	2	h1SMnG0001708	h1SMnT0001708.1	1396	Exon	secondary_peak_2693	214	.	23.2187	0.305114	0.998883	160	h1SMnT0001708		chr4_80698273_80699045	SpolcG0018209	chr4	80699419	80700554	17540
chr1_h1	39875201	39875492	291	chr1_h1_39875201_39875492	2	putative_promoter	partially_conserved	Intron (h1SMnT0001708.1/h1SMnG0001708, intron 1 of 1)	1	39873856	39876522	2667	2	h1SMnG0001708	h1SMnT0001708.1	1030	Intron	secondary_peak_2694	25	.	23.2187	0.868441	0.998883	145	h1SMnT0001708
chr1_h1	39914948	39915158	210	chr1_h1_39914948_39915158	0	putative_promoter	not_conserved	Promoter (<=1kb)	1	39915159	39995314	80156	1	h1SMcG0001043	h1SMcT0001043.1	-1	<1kb TSS	secondary_peak_2697	11	.	8.6	0.935972	0.998883	102	h1SMcT0001043	11913
chr1_h1	40008990	40009920	930	chr1_h1_40008990_40009920	0	putative_promoter	not_conserved	Distal Intergenic	1	40018056	40019201	1146	2	h1SMcG0001044	h1SMcT0001044.1	9281	Distal intergenic	secondary_peak_2700	3	.	27.1743	0.97872	0.998883	269	h1SMcT0001044	11914
chr1_h1	40009920	40010428	508	chr1_h1_40009920_40010428	0	putative_promoter	not_conserved	Distal Intergenic	1	40018056	40019201	1146	2	h1SMcG0001044	h1SMcT0001044.1	8773	Distal intergenic	secondary_peak_2701	5	.	27.1743	0.967395	0.998883	136	h1SMcT0001044	11914
chr1_h1	40219032	40219444	412	chr1_h1_40219032_40219444	30	putative_promoter	highly_conserved	Promoter (<=1kb)	1	40219080	40221660	2581	1	h1SMcG0001051	h1SMcT0001051.1	0	<1kb TSS	secondary_peak_2705	132	.	20.5279	0.478578	0.998883	219	h1SMcT0001051	11918	chr4_80837660_80838329	SpolcG0018216	chr4	80838340	80840968	11918	chr1_343867545_343869288	SlugcG0004298	chr1	343869101	343905444	11918	chr3_81761026_81761609;chr3_81761636_81761950
chr1_h1	40243292	40243700	408	chr1_h1_40243292_40243700	21	putative_promoter	partially_conserved	Promoter (<=1kb)	1	40243567	40257398	13832	1	h1SMcG0001052	h1SMcT0001052.1	0	<1kb TSS	primary_peak_2707	393	.	24.4133	0.112856	0.657813	240	h1SMcT0001052	11919	chr4_80850737_80851121	SpolcG0018217	chr4	80851049	80872048	11919	chr1_343922679_343922932	SlugcG0004299	chr1	343922832	343955999	11919
chr1_h1	40273245	40273646	401	chr1_h1_40273245_40273646	21	putative_promoter	partially_conserved	Promoter (<=1kb)	1	40273535	40277732	4198	1	h1SMcG0001053	h1SMcT0001053.1	0	<1kb TSS	primary_peak_2712	391	.	27.667	0.113876	0.661321	120	h1SMcT0001053	11920	chr4_80878614_80879362	SpolcG0018218	chr4	80879142	80885410	11920	chr1_343980293_343980541	SlugcG0004300	chr1	343980207	344020511	11920
chr1_h1	40308168	40308923	755	chr1_h1_40308168_40308923	0	putative_promoter	not_conserved	Distal Intergenic	1	40273535	40277732	4198	1	h1SMcG0001053	h1SMcT0001053.3	34634	Distal intergenic	secondary_peak_2716	221	.	22.3007	0.293294	0.998883	285	h1SMcT0001053	11920
chr1_h1	40398206	40399075	869	chr1_h1_40398206_40399075	3	putative_promoter	partially_conserved	Promoter (<=1kb)	1	40386469	40398487	12019	2	h1SMcG0001055	h1SMcT0001055.1	0	<1kb TSS	secondary_peak_2725	57	.	21.8216	0.726788	0.998883	210	h1SMcT0001055	11922
chr1_h1	40534790	40537139	2349	chr1_h1_40534790_40537139	30	putative_promoter	highly_conserved	Promoter (<=1kb)	1	40535423	40554382	18960	1	h1SMcG0001058	h1SMcT0001058.1	0	<1kb TSS	primary_peak_2730	1000	.	33.3081	0.00168585	0.0400937	1363	h1SMcT0001058	11925	chr4_81028876_81030354	SpolcG0018223	chr4	81028689	81047595	11925	chr1_344427161_344428798	SlugcG0004308	chr1	344428570	344460625	11925
chr1_h1	40560939	40561887	948	chr1_h1_40560939_40561887	0	putative_promoter	not_conserved	Promoter (<=1kb)	1	40561446	40562726	1281	1	h1SMcG0001059	h1SMcT0001059.1	0	<1kb TSS	primary_peak_2733	912	.	29.4654	0.00634099	0.101904	346	h1SMcT0001059	23493
chr1_h1	40593954	40595234	1280	chr1_h1_40593954_40595234	30	putative_promoter	highly_conserved	Promoter (<=1kb)	1	40593149	40594434	1286	2	h1SMcG0001060	h1SMcT0001060.1	0	<1kb TSS	primary_peak_2735	1000	.	64.5723	1.2097e-12	2.51287e-09	329	h1SMcT0001060	11926							chr1_344517861_344519149	SlugcG0004309	chr1	344517095	344518094	11926	chr3_82526722_82527995	SnovcG0017376	chr3	82525825	82527119	11926
chr1_h1	40640341	40640586	245	chr1_h1_40640341_40640586	21	putative_promoter	partially_conserved	5' UTR	1	40629119	40640602	11484	2	h1SMcG0001062	h1SMcT0001062.1	16	5UTR	secondary_peak_2742	66	.	16.5216	0.690139	0.998883	132	h1SMcT0001062	11928
chr1_h1	40790512	40790823	311	chr1_h1_40790512_40790823	21	putative_promoter	partially_conserved	5' UTR	1	40714461	40790861	76401	2	h1SMcG0001063	h1SMcT0001063.2	38	5UTR	secondary_peak_2753	7	.	10.3398	0.961561	0.998883	164	h1SMcT0001063	23494
chr1_h1	40813621	40814507	886	chr1_h1_40813621_40814507	0	putative_promoter	not_conserved	Promoter (<=1kb)	1	40814635	40825543	10909	1	h1SMcG0001065	h1SMcT0001065.1	-128	<1kb TSS	secondary_peak_2756	2	.	39.849	0.988053	0.998883	354	h1SMcT0001065	11930
chr1_h1	40857258	40859047	1789	chr1_h1_40857258_40859047	0	putative_promoter	not_conserved	Promoter (<=1kb)	1	40840283	40858987	18705	2	h1SMcG0001066	h1SMcT0001066.1	0	<1kb TSS	primary_peak_2763	395	.	23.6669	0.111667	0.653795	285	h1SMcT0001066	11931
chr1_h1	40956657	40958046	1389	chr1_h1_40956657_40958046	30	putative_promoter	highly_conserved	Promoter (<=1kb)	1	40957312	40966483	9172	1	h1SMcG0001067	h1SMcT0001067.1	0	<1kb TSS	primary_peak_2769	1000	.	78.8429	0.000665026	0.0204027	599	h1SMcT0001067	11932	chr4_81169529_81170563	SpolcG0018227	chr4	81169904	81175816	11932	chr1_344746342_344747733	SlugcG0004313	chr1	344746685	344790267	11932	chr3_82843881_82844974	SnovcG0017381	chr3	82844387	82867188	11932	YES
chr1_h1	40978537	40980543	2006	chr1_h1_40978537_40980543	21	putative_promoter	partially_conserved	Promoter (<=1kb)	1	40979765	40984499	4735	1	h1SMcG0001067	h1SMcT0001067.3	0	<1kb TSS	primary_peak_2771	678	.	21.6432	0.0232018	0.246114	1891	h1SMcT0001067	11932							chr1_344805928_344807124	SlugcG0004314	chr1	344806741	344814505	11935	chr3_82981128_82981908	SnovcG0017383	chr3	82981001	82998093	11935	NO
chr1_h1	40982037	40982642	605	chr1_h1_40982037_40982642	21	putative_promoter	partially_conserved	Intron (h1SMcT0001067.2/h1SMcG0001067, intron 1 of 2)	1	40963464	40984499	21036	1	h1SMcG0001067	h1SMcT0001067.2	18574	Intron	primary_peak_2772	739	.	22.2508	0.0165408	0.196357	304	h1SMcT0001067	11932	chr4_81184704_81184982	SpolcG0018228	chr4	81177752	81189651	11935	chr1_344809424_344809859	SlugcG0004314	chr1	344806741	344814505	11935							NO
chr1_h1	41001386	41002882	1496	chr1_h1_41001386_41002882	12	putative_promoter	partially_conserved	Promoter (<=1kb)	1	41002616	41025987	23372	1	h1SMcG0001068	h1SMcT0001068.1	0	<1kb TSS	primary_peak_2774	317	.	20.7715	0.172183	0.831794	1095	h1SMcT0001068	11933	chr4_81202309_81202824	SpolcG0018229	chr4	81202619	81234326	11933
chr1_h1	41048472	41049630	1158	chr1_h1_41048472_41049630	2	putative_promoter	partially_conserved	Exon (h1SMnT0001772.1/h1SMnG0001772, exon 1 of 1)	1	41049606	41050069	464	2	h1SMnG0001772	h1SMnT0001772.1	439	Exon	secondary_peak_2780	18	.	39.873	0.902144	0.998883	560	h1SMnT0001772
chr1_h1	41084893	41085487	594	chr1_h1_41084893_41085487	3	putative_promoter	partially_conserved	Promoter (<=1kb)	1	41079999	41085138	5140	2	h1SMcG0001069	h1SMcT0001069.1	0	<1kb TSS	secondary_peak_2782	40	.	16.0563	0.7991	0.998883	190	h1SMcT0001069	11934
chr1_h1	41188228	41188607	379	chr1_h1_41188228_41188607	12	putative_promoter	partially_conserved	Promoter (<=1kb)	1	41188296	41206352	18057	1	h1SMcG0001074	h1SMcT0001074.1	0	<1kb TSS	secondary_peak_2784	52	.	17.0021	0.745641	0.998883	129	h1SMcT0001074	11937													chr3_83255536_83255878	SnovcG0017388	chr3	83255826	83304117	11937
chr1_h1	41203483	41203848	365	chr1_h1_41203483_41203848	3	putative_promoter	partially_conserved	Exon (h1SMcT0001074.1/h1SMcG0001074, exon 11 of 15)	1	41188296	41206352	18057	1	h1SMcG0001074	h1SMcT0001074.1	15188	Exon	primary_peak_2787	785	.	29.3198	0.0128359	0.165495	198	h1SMcT0001074	11937
chr1_h1	41249725	41250432	707	chr1_h1_41249725_41250432	0	putative_promoter	not_conserved	Promoter (<=1kb)	1	41237078	41249485	12408	2	h1SMcG0001077	h1SMcT0001077.1	-241	<1kb TSS	primary_peak_2793	254	.	24.4648	0.244421	0.994475	392	h1SMcT0001077	11939
chr1_h1	41275225	41276049	824	chr1_h1_41275225_41276049	30	putative_promoter	highly_conserved	Exon (h1SMcT0001078.1/h1SMcG0001078, exon 3 of 6)	1	41274644	41293680	19037	1	h1SMcG0001078	h1SMcT0001078.1	582	Exon	primary_peak_2794	1000	.	30.4299	0.00160634	0.0388087	339	h1SMcT0001078	11940
chr1_h1	41328279	41331723	3444	chr1_h1_41328279_41331723	30	putative_promoter	highly_conserved	Promoter (<=1kb)	1	41330210	41332032	1823	1	h1SMcG0001081	h1SMcT0001081.1	0	<1kb TSS	secondary_peak_2797	24	.	33.2656	0.872882	0.998883	371	h1SMcT0001081	11942	chr4_81320804_81321136	SpolcG0018236	chr4	81320896	81322661	11942	chr1_345280281_345282222	SlugcG0004324	chr1	345281602	345285057	11942	chr3_83490965_83491612;chr3_83491612_83491918
chr1_h1	41429932	41430835	903	chr1_h1_41429932_41430835	10	putative_promoter	partially_conserved	Distal Intergenic	1	41436045	41448595	12551	2	h1SMcG0001082	h1SMcT0001082.1	17760	Distal intergenic	primary_peak_2805	1000	.	87.9573	2.4243e-12	4.50964e-09	521	h1SMcT0001082	11943	chr4_81352270_81353143	SpolcG0018237	chr4	81355714	81365332	11943
chr1_h1	41442285	41442811	526	chr1_h1_41442285_41442811	30	putative_promoter	highly_conserved	5' UTR	1	41436045	41448595	12551	2	h1SMcG0001082	h1SMcT0001082.1	5784	5UTR	secondary_peak_2807	87	.	12.1285	0.615495	0.998883	117	h1SMcT0001082	11943	chr4_81365002_81365452	SpolcG0018237	chr4	81355714	81365332	11943	chr1_345354109_345355196	SlugcG0004325	chr1	345337829	345367673	11943	chr3_83654980_83655325	SnovcG0017394	chr3	83639824	83663437	11943	YES
chr1_h1	41448659	41449735	1076	chr1_h1_41448659_41449735	30	putative_promoter	highly_conserved	5' UTR	1	41436045	41449811	13767	2	h1SMcG0001082	h1SMcT0001082.10	76	5UTR	secondary_peak_2809	12	.	29.4503	0.934831	0.998883	573	h1SMcT0001082	11943	chr4_81371484_81372302	SpolcG0018237	chr4	81355714	81365332	11943	chr1_345366658_345367462	SlugcG0004325	chr1	345337829	345367673	11943	chr3_83662545_83663055	SnovcG0017394	chr3	83639824	83663437	11943	YES
chr1_h1	41449799	41450192	393	chr1_h1_41449799_41450192	21	putative_promoter	partially_conserved	Promoter (<=1kb)	1	41436045	41449811	13767	2	h1SMcG0001082	h1SMcT0001082.10	0	<1kb TSS	primary_peak_2810	435	.	29.4503	0.0895337	0.576119	89	h1SMcT0001082	11943							chr1_345367788_345368077	SlugcG0004325	chr1	345337829	345367673	11943	chr3_83663446_83663683	SnovcG0017394	chr3	83639824	83663437	11943
chr1_h1	41459364	41460605	1241	chr1_h1_41459364_41460605	21	putative_promoter	partially_conserved	5' UTR	1	41459186	41467919	8734	1	h1SMcG0001083	h1SMcT0001083.1	179	5UTR	primary_peak_2812	267	.	20.5383	0.227508	0.96047	739	h1SMcT0001083	11944							chr1_345399575_345400300	SlugcG0004328	chr1	345399393	345406741	11944	chr3_83681544_83681843	SnovcG0017393	chr3	83681082	83694115	11944
chr1_h1	41500645	41501073	428	chr1_h1_41500645_41501073	3	putative_promoter	partially_conserved	5' UTR	1	41489967	41501158	11192	2	h1SMcG0001085	h1SMcT0001085.1	85	5UTR	primary_peak_2819	304	.	26.0576	0.185281	0.864268	162	h1SMcT0001085	11946
chr1_h1	41529473	41530547	1074	chr1_h1_41529473_41530547	0	putative_promoter	not_conserved	Exon (h1SMcT0001086.1/h1SMcG0001086, exon 1 of 7)	1	41515161	41530699	15539	2	h1SMcG0001086	h1SMcT0001086.1	152	Exon	secondary_peak_2822	8	.	28.2364	0.956065	0.998883	345	h1SMcT0001086	11947
chr1_h1	41631807	41632104	297	chr1_h1_41631807_41632104	3	putative_promoter	partially_conserved	Promoter (<=1kb)	1	41631983	41687702	55720	1	h1SMcG0001088	h1SMcT0001088.1	0	<1kb TSS	secondary_peak_2829	64	.	15.5715	0.697403	0.998883	201	h1SMcT0001088	11948
chr1_h1	41633275	41633565	290	chr1_h1_41633275_41633565	12	putative_promoter	partially_conserved	Intron (h1SMcT0001088.1/h1SMcG0001088, intron 1 of 2)	1	41631983	41687702	55720	1	h1SMcG0001088	h1SMcT0001088.1	1293	Intron	secondary_peak_2830	50	.	11.3181	0.755074	0.998883	225	h1SMcT0001088	11948	chr4_81466584_81466928	SpolcG0018241	chr4	81463391	81487410	11948
chr1_h1	41702847	41703479	632	chr1_h1_41702847_41703479	12	putative_promoter	partially_conserved	5' UTR	1	41702764	41704763	2000	1	h1SMcG0001089	h1SMcT0001089.1	84	5UTR	primary_peak_2837	301	.	25.2077	0.188196	0.87104	184	h1SMcT0001089	11949							chr1_345645098_345645605	SlugcG0004333	chr1	345645114	345646811	11949
chr1_h1	41756256	41757233	977	chr1_h1_41756256_41757233	30	putative_promoter	highly_conserved	Promoter (<=1kb)	1	41753749	41757057	3309	2	h1SMcG0001090	h1SMcT0001090.1	0	<1kb TSS	secondary_peak_2842	26	.	21.3476	0.86272	0.998883	234	h1SMcT0001090	11950	chr4_81509568_81510048;chr4_81510207_81510598						chr1_345678877_345679599	SlugcG0004334	chr1	345670171	345678833	11950	chr3_84236330_84236950	SnovcG0017402	chr3	84215746	84237156	11950
chr1_h1	41815335	41816554	1219	chr1_h1_41815335_41816554	21	putative_promoter	partially_conserved	Promoter (<=1kb)	1	41815678	41844441	28764	1	h1SMcG0001092	h1SMcT0001092.1	0	<1kb TSS	secondary_peak_2843	11	.	45.3755	0.939435	0.998883	302	h1SMcT0001092	11952	chr4_81556199_81557656	SpolcG0018247	chr4	81556952	81584928	11952	chr1_345726233_345726754	SlugcG0004336	chr1	345725433	345789971	11952
chr1_h1	41816669	41817533	864	chr1_h1_41816669_41817533	0	putative_promoter	not_conserved	Exon (h1SMcT0001092.1/h1SMcG0001092, exon 2 of 7)	1	41815678	41844441	28764	1	h1SMcG0001092	h1SMcT0001092.1	992	Exon	primary_peak_2844	535	.	45.3755	0.0512646	0.408476	735	h1SMcT0001092	11952
chr1_h1	41878674	41880043	1369	chr1_h1_41878674_41880043	30	putative_promoter	highly_conserved	Promoter (<=1kb)	1	41878296	41878980	685	2	h1SMcG0001093	h1SMcT0001093.1	0	<1kb TSS	primary_peak_2851	1000	.	41.871	0.001706	0.0404376	886	h1SMcT0001093	23504	chr4_81606492_81607103	SpolcG0018248	chr4	81606817	81614927	11953	chr1_345844682_345845527	SlugcG0004337	chr1	345845344	345854217	11953	chr3_84364585_84365162	SnovcG0017404	chr3	84364930	84382973	11953	NO
chr1_h1	42036692	42038763	2071	chr1_h1_42036692_42038763	30	putative_promoter	highly_conserved	Promoter (<=1kb)	1	41946768	42038297	91530	2	h1SMcG0001098	h1SMcT0001098.1	0	<1kb TSS	secondary_peak_2870	94	.	31.2648	0.593305	0.998883	1294	h1SMcT0001098	11956	chr4_81776764_81778223	SpolcG0018251	chr4	81651400	81777360	11956	chr1_346079317_346080590	SlugcG0004341	chr1	345932899	346079989	11956	chr3_84591652_84592374	SnovcG0017410	chr3	84591716	84703703	11956	YES
chr1_h1	42119577	42121438	1861	chr1_h1_42119577_42121438	0	putative_promoter	not_conserved	Promoter (<=1kb)	1	42082315	42119647	37333	2	h1SMcG0001101	h1SMcT0001101.1	0	<1kb TSS	primary_peak_2878	348	.	20.4473	0.144692	0.756803	460	h1SMcT0001101	11959
chr1_h1	42169354	42170061	707	chr1_h1_42169354_42170061	3	putative_promoter	partially_conserved	Exon (h1SMcT0001102.1/h1SMcG0001102, exon 6 of 17)	1	42168532	42177536	9005	1	h1SMcG0001102	h1SMcT0001102.1	823	Exon	primary_peak_2880	1000	.	46.9564	0.000200738	0.00847717	372	h1SMcT0001102	11960
chr1_h1	42261270	42263548	2278	chr1_h1_42261270_42263548	30	putative_promoter	highly_conserved	Promoter (<=1kb)	1	42171450	42261581	90132	2	h1SMcG0001103	h1SMcT0001103.1	0	<1kb TSS	primary_peak_2894	1000	.	50.2087	0.00200139	0.0452882	300	h1SMcT0001103	11961							chr1_346257466_346258514;chr1_346258622_346260158						chr3_84847799_84848362	SnovcG0017412	chr3	84779985	84848014	11961
chr1_h1	42268119	42269593	1474	chr1_h1_42268119_42269593	21	putative_promoter	partially_conserved	Promoter (<=1kb)	1	42268207	42282129	13923	1	h1SMcG0001105	h1SMcT0001105.1	0	<1kb TSS	secondary_peak_2895	43	.	19.0251	0.787346	0.998883	344	h1SMcT0001105	11963	chr4_81988992_81989493	SpolcG0018259	chr4	81929536	81978000	11961							chr3_84868045_84868256	SnovcG0017414	chr3	84867097	84868834	18090	NO
chr1_h1	42286278	42287389	1111	chr1_h1_42286278_42287389	3	putative_promoter	partially_conserved	Distal Intergenic	1	42268377	42269374	998	2	h1SMcG0001106	h1SMcT0001106.1	-16905	Distal intergenic	primary_peak_2898	983	.	37.7441	0.00427784	0.0775791	803	h1SMcT0001106	18090
chr1_h1	42325683	42326017	334	chr1_h1_42325683_42326017	21	putative_promoter	partially_conserved	Distal Intergenic	1	42327502	42329869	2368	2	h1SMcG0001109	h1SMcT0001109.1	3852	Distal intergenic	primary_peak_2904	893	.	23.5296	0.00704848	0.109459	100	h1SMcT0001109	11965	chr4_82048588_82048894	SpolcG0018261	chr4	82050380	82055059	11965							chr3_84991304_84991706	SnovcG0017416	chr3	84993327	84995673	11965
chr1_h1	42327430	42328161	731	chr1_h1_42327430_42328161	21	putative_promoter	partially_conserved	Exon (h1SMcT0001109.1/h1SMcG0001109, exon 1 of 1)	1	42327502	42329869	2368	2	h1SMcG0001109	h1SMcT0001109.1	1708	Exon	primary_peak_2905	467	.	18.119	0.0748219	0.517187	243	h1SMcT0001109	11965	chr4_82050552_82051599	SpolcG0018261	chr4	82050380	82055059	11965							chr3_84993723_84994694	SnovcG0017416	chr3	84993327	84995673	11965
chr1_h1	42329146	42330123	977	chr1_h1_42329146_42330123	12	putative_promoter	partially_conserved	Promoter (<=1kb)	1	42327502	42329869	2368	2	h1SMcG0001109	h1SMcT0001109.1	0	<1kb TSS	secondary_peak_2906	56	.	14.3229	0.732578	0.998883	696	h1SMcT0001109	11965							chr1_346379952_346380970	SlugcG0004349	chr1	346378736	346381116	11965
chr1_h1	42362266	42363751	1485	chr1_h1_42362266_42363751	30	putative_promoter	highly_conserved	Exon (h1SMnT0001842.1/h1SMnG0001842, exon 1 of 3)	1	42362103	42362538	436	1	h1SMnG0001842	h1SMnT0001842.1	164	Exon	primary_peak_2909	416	.	21.4538	0.0994256	0.611671	738	h1SMnT0001842								chr1_346402234_346403584	SlugcG0004349	chr1	346378736	346381116	11965	chr3_85029186_85029517;chr3_85030255_85030771
chr1_h1	42423726	42425139	1413	chr1_h1_42423726_42425139	30	putative_promoter	highly_conserved	Promoter (<=1kb)	1	42379331	42423795	44465	2	h1SMcG0001110	h1SMcT0001110.2	0	<1kb TSS	secondary_peak_2913	172	.	19.2811	0.383352	0.998883	626	h1SMcT0001110	11967	chr4_82110216_82111825	SpolcG0018263	chr4	82106038	82111275	11967	chr1_346524678_346525768	SlugcG0004350	chr1	346513771	346526071	11967
chr1_h1	42634877	42637008	2131	chr1_h1_42634877_42637008	0	putative_promoter	not_conserved	Promoter (<=1kb)	1	42637301	42642546	5246	1	h1SMcG0001115	h1SMcT0001115.1	-293	<1kb TSS	secondary_peak_2917	66	.	27.2988	0.690738	0.998883	617	h1SMcT0001115	11970
chr1_h1	42666434	42667312	878	chr1_h1_42666434_42667312	21	putative_promoter	partially_conserved	Promoter (<=1kb)	1	42666613	42708537	41925	1	h1SMcG0001116	h1SMcT0001116.1	0	<1kb TSS	primary_peak_2919	1000	.	54.6768	0.00310276	0.0618274	297	h1SMcT0001116	11968							chr1_346763689_346764618	SlugcG0004355	chr1	346764394	346843093	11968	chr3_85498464_85498823	SnovcG0017424	chr3	85498455	85571802	11968
chr1_h1	42667312	42668339	1027	chr1_h1_42667312_42668339	21	putative_promoter	partially_conserved	Intron (h1SMcT0001116.1/h1SMcG0001116, intron 2 of 7)	1	42666613	42708537	41925	1	h1SMcG0001116	h1SMcT0001116.1	700	Intron	primary_peak_2920	1000	.	54.6768	0.000372684	0.0133578	446	h1SMcT0001116	11968							chr1_346765317_346765691;chr1_346765691_346766055						chr3_85499503_85499739	SnovcG0017424	chr3	85498455	85571802	11968
chr1_h1	42775856	42777447	1591	chr1_h1_42775856_42777447	12	putative_promoter	partially_conserved	Promoter (<=1kb)	1	42777236	42788038	10803	1	h1SMcG0001119	h1SMcT0001119.1	0	<1kb TSS	primary_peak_2929	271	.	20.8743	0.222028	0.949236	1012	h1SMcT0001119	11973	chr4_38797642_38798282	SpolcG0016858	chr4	38778099	38778972	16421													NO
chr1_h1	42799623	42800265	642	chr1_h1_42799623_42800265	30	putative_promoter	highly_conserved	Promoter (<=1kb)	1	42799817	42818238	18422	1	h1SMcG0001120	h1SMcT0001120.1	0	<1kb TSS	primary_peak_2932	1000	.	48.0429	0.00327805	0.0643149	188	h1SMcT0001120	11974	chr4_61180657_61180962	SpolcG0017677	chr4	61168320	61180800	11974	chr1_347017561_347018025	SlugcG0004360	chr1	347017695	347077117	11974	chr3_85900438_85901277	SnovcG0017429	chr3	85900866	85942663	11974	YES
chr1_h1	42817754	42819297	1543	chr1_h1_42817754_42819297	30	putative_promoter	highly_conserved	Exon (h1SMcT0001120.1/h1SMcG0001120, exon 4 of 4)	1	42799817	42818238	18422	1	h1SMcG0001120	h1SMcT0001120.1	17938	Exon	primary_peak_2933	841	.	29.2856	0.00939884	0.133616	436	h1SMcT0001120	11974	chr4_61167574_61169194	SpolcG0017677	chr4	61168320	61180800	11974	chr1_347076577_347078319	SlugcG0004360	chr1	347017695	347077117	11974	chr3_85942355_85942860	SnovcG0017429	chr3	85900866	85942663	11974	YES
chr1_h1	42851894	42852233	339	chr1_h1_42851894_42852233	3	putative_promoter	partially_conserved	Promoter (<=1kb)	1	42846796	42852120	5325	2	h1SMcG0001122	h1SMcT0001122.1	0	<1kb TSS	secondary_peak_2939	66	.	15.5566	0.692014	0.998883	280	h1SMcT0001122	11976
chr1_h1	42856824	42857933	1109	chr1_h1_42856824_42857933	30	putative_promoter	highly_conserved	Promoter (<=1kb)	1	42858033	42927207	69175	1	h1SMcG0001124	h1SMcT0001124.1	-100	<1kb TSS	primary_peak_2940	1000	.	72.6838	1.02801e-06	0.000148894	367	h1SMcT0001124	11978	chr4_61154245_61155227	SpolcG0017675	chr4	61091615	61154541	11978	chr1_347178728_347179894	SlugcG0004362	chr1	347179579	347344914	11978	chr3_85982709_85983859	SnovcG0017431	chr3	85983807	86076166	11978	YES
chr1_h1	43167363	43168119	756	chr1_h1_43167363_43168119	30	putative_promoter	highly_conserved	Promoter (<=1kb)	1	43130365	43167448	37084	2	h1SMcG0001133	h1SMcT0001133.1	0	<1kb TSS	primary_peak_2966	1000	.	43.1165	1.11712e-06	0.000158838	355	h1SMcT0001133	11982	chr4_60993078_60993717	SpolcG0017672	chr4	60990526	60993655	11983	chr1_347713956_347714622	SlugcG0004364	chr1	347658055	347713969	11982	chr3_86453217_86453784	SnovcG0017433	chr3	86400694	86453256	11982	NO
chr1_h1	43168965	43169754	789	chr1_h1_43168965_43169754	30	putative_promoter	highly_conserved	Intron (h1SMcT0001134.1/h1SMcG0001134, intron 2 of 2)	1	43167710	43170643	2934	1	h1SMcG0001134	h1SMcT0001134.1	1256	Intron	primary_peak_2967	1000	.	33.1646	2.70148e-05	0.00187131	370	h1SMcT0001134	11983	chr4_60991445_60992215	SpolcG0017672	chr4	60990526	60993655	11983	chr1_347715780_347716498	SlugcG0004365	chr1	347714231	347717463	11983	chr3_86454817_86455513	SnovcG0017434	chr3	86452756	86456427	11983	YES
chr1_h1	43233448	43235024	1576	chr1_h1_43233448_43235024	21	putative_promoter	partially_conserved	Exon (h1SMcT0001138.1/h1SMcG0001138, exon 3 of 4)	1	43234281	43235457	1177	2	h1SMcG0001138	h1SMcT0001138.1	433	Exon	primary_peak_2969	345	.	29.4451	0.147337	0.764413	960	h1SMcT0001138	11986
chr1_h1	43281814	43282346	532	chr1_h1_43281814_43282346	0	putative_promoter	not_conserved	Promoter (<=1kb)	1	43259768	43281686	21919	2	h1SMcG0001139	h1SMcT0001139.4	-129	<1kb TSS	secondary_peak_2970	55	.	17.079	0.733094	0.998883	204	h1SMcT0001139	11987
chr1_h1	43336861	43339487	2626	chr1_h1_43336861_43339487	0	putative_promoter	not_conserved	Exon (h1SMcT0001140.1/h1SMcG0001140, exon 2 of 3)	1	43336689	43337382	694	1	h1SMcG0001140	h1SMcT0001140.1	173	Exon	primary_peak_2972	314	.	30.2081	0.175246	0.839613	1404	h1SMcT0001140	11988
chr1_h1	43419550	43420967	1417	chr1_h1_43419550_43420967	30	putative_promoter	highly_conserved	Promoter (<=1kb)	1	43419814	43436519	16706	1	h1SMcG0001142	h1SMcT0001142.1	0	<1kb TSS	primary_peak_2975	314	.	20.6324	0.17527	0.839634	808	h1SMcT0001142	11989	chr3_94976145_94976902	SpolcG0014327	chr3	94965305	94976883	11989	chr2_255717890_255719038	SlugcG0012482	chr2	255698663	255718976	11989	chr2_182308144_182309985	SnovcG0011420	chr2	182287400	182309338	11989	YES
chr1_h1	43430242	43430588	346	chr1_h1_43430242_43430588	0	putative_promoter	not_conserved	Intron (h1SMcT0001142.1/h1SMcG0001142, intron 8 of 9)	1	43419814	43436519	16706	1	h1SMcG0001142	h1SMcT0001142.1	10429	Intron	secondary_peak_2978	154	.	16.1509	0.425363	0.998883	102	h1SMcT0001142	11989
chr1_h1	43492708	43493671	963	chr1_h1_43492708_43493671	30	putative_promoter	highly_conserved	Promoter (<=1kb)	1	43494260	43514851	20592	1	h1SMcG0001144	h1SMcT0001144.1	-589	<1kb TSS	primary_peak_2982	1000	.	86.4206	1.1e-15	8.2432e-12	448	h1SMcT0001144	11991	chr3_94960549_94961490	SpolcG0014326	chr3	94932817	94959993	11991	chr2_255685145_255685972	SlugcG0012481	chr2	255649571	255684555	11991	chr2_182269946_182270774	SnovcG0011419	chr2	182230896	182269377	11991	YES
chr1_h1	43549228	43549683	455	chr1_h1_43549228_43549683	2	putative_promoter	partially_conserved	Promoter (<=1kb)	1	43549691	43550972	1282	1	h1SMcG0001146	h1SMcT0001146.1	-8	<1kb TSS	secondary_peak_2987	57	.	17.1481	0.728165	0.998883	309	h1SMcT0001146	11992
chr1_h1	43608090	43609369	1279	chr1_h1_43608090_43609369	30	putative_promoter	highly_conserved	Promoter (<=1kb)	1	43608178	43609315	1138	1	h1SMcG0001149	h1SMcT0001149.1	0	<1kb TSS	secondary_peak_2988	10	.	48.8089	0.944872	0.998883	90	h1SMcT0001149	11994	chr3_94856438_94858638	SpolcG0014323	chr3	94857250	94858467	11994	chr2_255478503_255481217	SlugcG0012478	chr2	255479597	255480875	11994	chr2_182130901_182132593	SnovcG0011416	chr2	182130535	182131915	11994	YES
chr1_h1	43609463	43610706	1243	chr1_h1_43609463_43610706	0	putative_promoter	not_conserved	Downstream (<=300bp)	1	43608178	43609315	1138	1	h1SMcG0001149	h1SMcT0001149.1	1286	Downstream <=300bp	secondary_peak_2989	132	.	48.8089	0.480213	0.998883	353	h1SMcT0001149	11994
chr1_h1	43689135	43690629	1494	chr1_h1_43689135_43690629	30	putative_promoter	highly_conserved	Promoter (<=1kb)	1	43689431	43690426	996	1	h1SMcG0001151	h1SMcT0001151.1	0	<1kb TSS	primary_peak_2991	468	.	37.9409	0.0743244	0.515279	1270	h1SMcT0001151	11996	chr3_94868174_94869929	SpolcG0014324	chr3	94868539	94869563	11996	chr2_255497905_255499251	SlugcG0012479	chr2	255498445	255499519	11996	chr2_182125691_182126007	SnovcG0011415	chr2	182125421	182126450	11996	YES
chr1_h1	43731176	43732908	1732	chr1_h1_43731176_43732908	0	putative_promoter	not_conserved	Promoter (<=1kb)	1	43731381	43755442	24062	1	h1SMcG0001152	h1SMcT0001152.1	0	<1kb TSS	primary_peak_2993	1000	.	55.9011	1.95262e-05	0.00146237	1351	h1SMcT0001152	11997
chr1_h1	43776060	43776585	525	chr1_h1_43776060_43776585	12	putative_promoter	partially_conserved	Promoter (<=1kb)	1	43758830	43776118	17289	2	h1SMcG0001153	h1SMcT0001153.1	0	<1kb TSS	secondary_peak_2999	27	.	17.1955	0.858457	0.998883	187	h1SMcT0001153	11998							chr2_255274338_255275000;chr2_255275000_255275332
chr1_h1	43836315	43836777	462	chr1_h1_43836315_43836777	3	putative_promoter	partially_conserved	Exon (h1SMcT0001154.1/h1SMcG0001154, exon 2 of 10)	1	43836165	43854829	18665	1	h1SMcG0001154	h1SMcT0001154.1	151	Exon	secondary_peak_3002	39	.	13.2991	0.804457	0.998883	238	h1SMcT0001154	11999
chr1_h1	43941095	43941592	497	chr1_h1_43941095_43941592	0	putative_promoter	not_conserved	Promoter (<=1kb)	1	43941870	43957694	15825	1	h1SMcG0001156	h1SMcT0001156.1	-278	<1kb TSS	secondary_peak_3007	34	.	33.6055	0.825158	0.998883	95	h1SMcT0001156	12001
chr1_h1	43941662	43942426	764	chr1_h1_43941662_43942426	21	putative_promoter	partially_conserved	Promoter (<=1kb)	1	43941870	43957694	15825	1	h1SMcG0001156	h1SMcT0001156.1	0	<1kb TSS	primary_peak_3008	329	.	33.6055	0.16082	0.802297	223	h1SMcT0001156	12001	chr3_94623296_94624127	SpolcG0014317	chr3	94614690	94623865	12001							chr2_181522417_181522629;chr2_181522987_181523315
chr1_h1	43962481	43962843	362	chr1_h1_43962481_43962843	0	putative_promoter	not_conserved	Distal Intergenic	1	43941870	43957825	15956	1	h1SMcG0001156	h1SMcT0001156.4	20612	Distal intergenic	secondary_peak_3011	21	.	5.7025	0.889444	0.998883	123	h1SMcT0001156	12001
chr1_h1	43963492	43964112	620	chr1_h1_43963492_43964112	12	putative_promoter	partially_conserved	Distal Intergenic	1	43941870	43957825	15956	1	h1SMcG0001156	h1SMcT0001156.4	21623	Distal intergenic	secondary_peak_3012	56	.	8.73346	0.729867	0.998883	206	h1SMcT0001156	12001	chr3_94607338_94607580	SpolcG0014316	chr3	94599350	94601996	12006													NO
chr1_h1	43964821	43965603	782	chr1_h1_43964821_43965603	30	putative_promoter	highly_conserved	Distal Intergenic	1	43941870	43957825	15956	1	h1SMcG0001156	h1SMcT0001156.4	22952	Distal intergenic	primary_peak_3013	1000	.	57.4661	1.34866e-06	0.000184539	280	h1SMcT0001156	12001	chr3_94605524_94606396	SpolcG0014316	chr3	94599350	94601996	12006	chr2_254608315_254609367	SlugcG0012468	chr2	254442146	254472633	12006	chr2_181486291_181487038	SnovcG0011407	chr2	181499902	181507464	27549	NO
chr1_h1	44058053	44058837	784	chr1_h1_44058053_44058837	3	putative_promoter	partially_conserved	Promoter (<=1kb)	1	44058421	44156080	97660	1	h1SMcG0001161	h1SMcT0001161.4	0	<1kb TSS	secondary_peak_3018	36	.	27.65	0.816366	0.998883	267	h1SMcT0001161	12006
chr1_h1	44175167	44175434	267	chr1_h1_44175167_44175434	30	putative_promoter	highly_conserved	Exon (h1SMcT0001162.1/h1SMcG0001162, exon 4 of 4)	1	44172108	44175822	3715	1	h1SMcG0001162	h1SMcT0001162.1	3060	Exon	secondary_peak_3023	6	.	10.1263	0.965483	0.998883	133	h1SMcT0001162	11926	chr3_94479949_94480469	SpolcG0014313	chr3	94480312	94483215	11926	chr2_254206005_254207670	SlugcG0012466	chr2	254207121	254213701	11926	chr2_181132520_181133488	SnovcG0011403	chr2	181132844	181143115	11926	YES
chr1_h1	44295487	44296270	783	chr1_h1_44295487_44296270	21	putative_promoter	partially_conserved	Promoter (<=1kb)	1	44294938	44295903	966	2	h1SMcG0001165	h1SMcT0001165.1	0	<1kb TSS	secondary_peak_3028	112	.	19.8689	0.535271	0.998883	474	h1SMcT0001165	12009							chr2_254151190_254151823	SlugcG0012464	chr2	254151166	254152195	12009	chr2_181072551_181073244	SnovcG0011400	chr2	181072789	181073851	12009
chr1_h1	44322086	44323873	1787	chr1_h1_44322086_44323873	2	putative_promoter	partially_conserved	Promoter (<=1kb)	1	44321849	44323329	1481	2	h1SMcG0001166	h1SMcT0001166.1	0	<1kb TSS	primary_peak_3029	619	.	37.3438	0.0321782	0.30416	1395	h1SMcT0001166	12010
chr1_h1	44422749	44423512	763	chr1_h1_44422749_44423512	0	putative_promoter	not_conserved	Exon (h1SMcT0001170.1/h1SMcG0001170, exon 4 of 4)	1	44423067	44428626	5560	2	h1SMcG0001170	h1SMcT0001170.1	5114	Exon	secondary_peak_3031	113	.	41.2525	0.533908	0.998883	129	h1SMcT0001170	12014
chr1_h1	44423922	44425068	1146	chr1_h1_44423922_44425068	21	putative_promoter	partially_conserved	5' UTR	1	44423067	44428626	5560	2	h1SMcG0001170	h1SMcT0001170.1	3558	5UTR	primary_peak_3032	917	.	41.2525	0.00618698	0.100209	764	h1SMcT0001170	12014	chr3_94428341_94429178	SpolcG0014308	chr3	94428486	94430210	12014	chr2_254040509_254043526	SlugcG0012461	chr2	254040701	254042409	12014
chr1_h1	44450975	44452557	1582	chr1_h1_44450975_44452557	30	putative_promoter	highly_conserved	5' UTR	1	44450953	44453050	2098	1	h1SMcG0001172	h1SMcT0001172.1	23	5UTR	primary_peak_3033	349	.	42.2411	0.143674	0.754068	134	h1SMcT0001172	12016	chr3_94417367_94418176	SpolcG0014307	chr3	94416940	94419058	12016	chr2_253760665_253762595	SlugcG0012458	chr2	253754734	253762668	12016	chr2_180828151_180828882	SnovcG0011396	chr2	180822289	180828728	12016	YES
chr1_h1	44452557	44453957	1400	chr1_h1_44452557_44453957	0	putative_promoter	not_conserved	Exon (h1SMcT0001172.1/h1SMcG0001172, exon 3 of 3)	1	44450953	44453050	2098	1	h1SMcG0001172	h1SMcT0001172.1	1605	Exon	primary_peak_3034	1000	.	42.2411	0.00100754	0.0277016	764	h1SMcT0001172	12016
chr1_h1	44588921	44589748	827	chr1_h1_44588921_44589748	30	putative_promoter	highly_conserved	Promoter (<=1kb)	1	44589235	44639697	50463	1	h1SMcG0001175	h1SMcT0001175.1	0	<1kb TSS	secondary_peak_3036	8	.	42.11	0.956238	0.998883	324	h1SMcT0001175	12019	chr3_94342753_94343458	SpolcG0014305	chr3	94299328	94342830	12019	chr2_253545566_253546902	SlugcG0012456	chr2	253409884	253545763	12019	chr2_180651482_180652084	SnovcG0011393	chr2	180600967	180651836	12019	YES
chr1_h1	44589833	44591155	1322	chr1_h1_44589833_44591155	0	putative_promoter	not_conserved	Intron (h1SMcT0001175.1/h1SMcG0001175, intron 1 of 11)	1	44589235	44639697	50463	1	h1SMcG0001175	h1SMcT0001175.1	599	Intron	secondary_peak_3037	160	.	42.11	0.411161	0.998883	716	h1SMcT0001175	12019
chr1_h1	44620467	44621130	663	chr1_h1_44620467_44621130	30	putative_promoter	highly_conserved	5' UTR	1	44589235	44639697	50463	1	h1SMcG0001175	h1SMcT0001175.1	31233	5UTR	primary_peak_3040	1000	.	55.517	7.36222e-06	0.000687291	390	h1SMcT0001175	12019	chr3_94322202_94322848	SpolcG0014305	chr3	94299328	94342830	12019	chr2_253469423_253470190	SlugcG0012456	chr2	253409884	253545763	12019	chr2_180621075_180621551	SnovcG0011393	chr2	180600967	180651836	12019	YES
chr1_h1	44662447	44664467	2020	chr1_h1_44662447_44664467	0	putative_promoter	not_conserved	Promoter (<=1kb)	1	44664043	44667732	3690	1	h1SMcG0001176	h1SMcT0001176.1	0	<1kb TSS	secondary_peak_3049	6	.	30.8521	0.966366	0.998883	928	h1SMcT0001176	12020
chr1_h1	44757040	44758102	1062	chr1_h1_44757040_44758102	30	putative_promoter	highly_conserved	Promoter (<=1kb)	1	44757922	44781503	23582	1	h1SMcG0001180	h1SMcT0001180.1	0	<1kb TSS	primary_peak_3054	1000	.	84.8409	2.74569e-08	8.4289e-06	716	h1SMcT0001180	12024	chr3_94141185_94142472	SpolcG0014302	chr3	94110055	94141927	12024	chr2_253169857_253170902	SlugcG0012453	chr2	253141006	253170583	12024	chr2_180479199_180480037	SnovcG0011390	chr2	180455254	180479296	12024	YES
chr1_h1	44872291	44872887	596	chr1_h1_44872291_44872887	0	putative_promoter	not_conserved	5' UTR	1	44872279	44898239	25961	1	h1SMcG0001184	h1SMcT0001184.1	13	5UTR	secondary_peak_3059	234	.	25.0823	0.27258	0.998883	298	h1SMcT0001184	12028
chr1_h1	44874214	44876735	2521	chr1_h1_44874214_44876735	1	putative_promoter	partially_conserved	Exon (h1SMcT0001184.1/h1SMcG0001184, exon 4 of 10)	1	44872279	44898239	25961	1	h1SMcG0001184	h1SMcT0001184.1	1936	Exon	secondary_peak_3060	1	.	32.4108	0.991902	0.998883	907	h1SMcT0001184	12028
chr1_h1	44911260	44911580	320	chr1_h1_44911260_44911580	12	putative_promoter	partially_conserved	Promoter (<=1kb)	1	44904098	44911553	7456	2	h1SMcG0001186	h1SMcT0001186.1	0	<1kb TSS	secondary_peak_3068	20	.	11.0784	0.892756	0.998883	236	h1SMcT0001186	12030							chr2_252840156_252840794	SlugcG0012449	chr2	252840533	252868622	12030
chr1_h1	44957514	44959424	1910	chr1_h1_44957514_44959424	30	putative_promoter	highly_conserved	Promoter (<=1kb)	1	44957512	44959300	1789	2	h1SMnG0001952	h1SMnT0001952.1	0	<1kb TSS	primary_peak_3069	1000	.	52.7362	4.31028e-06	0.000457811	661	h1SMnT0001952		chr3_59542294_59543080;chr3_59543087_59543956						chr2_246942557_246944789	SlugcG0012375	chr2	246942878	246979395	12032	chr2_175239566_175239978;chr2_175240374_175240864
chr1_h1	44976978	44980008	3030	chr1_h1_44976978_44980008	21	putative_promoter	partially_conserved	Promoter (<=1kb)	1	44978563	44979920	1358	2	h1SMcG0001189	h1SMcT0001189.1	0	<1kb TSS	primary_peak_3070	771	.	21.4299	0.0138543	0.174213	1240	h1SMcT0001189	12033	chr3_59524932_59526692	SpolcG0013328	chr3	59523804	59525224	12033	chr2_246979062_246980120;chr2_246980120_246981001
chr1_h1	45011817	45012366	549	chr1_h1_45011817_45012366	21	putative_promoter	partially_conserved	Promoter (<=1kb)	1	44999543	45011824	12282	2	h1SMcG0001191	h1SMcT0001191.1	0	<1kb TSS	primary_peak_3072	338	.	25.7665	0.153124	0.781198	282	h1SMcT0001191	12035	chr3_59496289_59497506	SpolcG0013327	chr3	59496848	59519731	12035
chr1_h1	45263730	45264026	296	chr1_h1_45263730_45264026	2	putative_promoter	partially_conserved	Exon (h1SMcT0001194.1/h1SMcG0001194, exon 2 of 17)	1	45238906	45264349	25444	2	h1SMcG0001194	h1SMcT0001194.1	323	Exon	secondary_peak_3082	21	.	14.3558	0.890039	0.998883	38	h1SMcT0001194	12038
chr1_h1	45264026	45264287	261	chr1_h1_45264026_45264287	3	putative_promoter	partially_conserved	5' UTR	1	45238906	45264349	25444	2	h1SMcG0001194	h1SMcT0001194.1	62	5UTR	secondary_peak_3083	30	.	14.3558	0.845882	0.998883	200	h1SMcT0001194	12038
chr1_h1	45276842	45277384	542	chr1_h1_45276842_45277384	30	putative_promoter	highly_conserved	Intron (h1SMcT0001195.1/h1SMcG0001195, intron 2 of 2)	1	45275617	45278183	2567	1	h1SMcG0001195	h1SMcT0001195.1	1226	Intron	primary_peak_3085	1000	.	101.992	9.48441e-06	0.000836251	240	h1SMcT0001195	12039	chr3_59209826_59210455	SpolcG0013323	chr3	59208996	59211449	12039	chr2_247763786_247764474	SlugcG0012382	chr2	247762797	247765382	12039	chr2_175930218_175930866	SnovcG0011318	chr2	175929041	175931689	12039	YES
chr1_h1	45366278	45367174	896	chr1_h1_45366278_45367174	0	putative_promoter	not_conserved	Promoter (<=1kb)	1	45351686	45366872	15187	2	h1SMcG0001198	h1SMcT0001198.1	0	<1kb TSS	secondary_peak_3089	140	.	23.5191	0.458515	0.998883	753	h1SMcT0001198	12041
chr1_h1	45403073	45403286	213	chr1_h1_45403073_45403286	3	putative_promoter	partially_conserved	Exon (h1SMcT0001200.1/h1SMcG0001200, exon 1 of 2)	1	45402613	45404347	1735	1	h1SMcG0001200	h1SMcT0001200.1	461	Exon	secondary_peak_3091	33	.	14.0675	0.831947	0.998883	113	h1SMcT0001200	12043
chr1_h1	45467046	45467294	248	chr1_h1_45467046_45467294	3	putative_promoter	partially_conserved	Promoter (<=1kb)	1	45467082	45468047	966	1	h1SMcG0001201	h1SMcT0001201.1	0	<1kb TSS	secondary_peak_3092	3	.	6.49004	0.983464	0.998883	46	h1SMcT0001201	12044
chr1_h1	45516421	45517848	1427	chr1_h1_45516421_45517848	0	putative_promoter	not_conserved	Promoter (<=1kb)	1	45516430	45537349	20920	1	h1SMcG0001204	h1SMcT0001204.1	0	<1kb TSS	secondary_peak_3097	171	.	19.3447	0.385706	0.998883	1096	h1SMcT0001204	12047
chr1_h1	45541290	45541907	617	chr1_h1_45541290_45541907	3	putative_promoter	partially_conserved	Promoter (<=1kb)	1	45541612	45548029	6418	1	h1SMcG0001205	h1SMcT0001205.1	0	<1kb TSS	secondary_peak_3101	57	.	31.2754	0.728094	0.998883	212	h1SMcT0001205	12048
chr1_h1	45542074	45543119	1045	chr1_h1_45542074_45543119	20	putative_promoter	partially_conserved	Exon (h1SMnT0001970.1/h1SMnG0001970, exon 1 of 3)	1	45541612	45548029	6418	1	h1SMcG0001205	h1SMcT0001205.1	463	Exon	primary_peak_3102	417	.	31.2754	0.0987868	0.609425	629	h1SMcT0001205	12048	chr3_58889699_58890303	SpolcG0013316	chr3	58883364	58901928	12048	chr2_248387530_248388102	SlugcG0012389	chr2	248380432	248407856	12048
chr1_h1	45585306	45585737	431	chr1_h1_45585306_45585737	12	putative_promoter	partially_conserved	5' UTR	1	45557736	45585742	28007	2	h1SMcG0001206	h1SMcT0001206.1	5	5UTR	secondary_peak_3107	185	.	18.6368	0.357683	0.998883	336	h1SMcT0001206	12049	chr3_58859769_58860890	SpolcG0013315	chr3	58854919	58881015	12049
chr1_h1	45601407	45602114	707	chr1_h1_45601407_45602114	12	putative_promoter	partially_conserved	Exon (h1SMcT0001209.1/h1SMcG0001209, exon 3 of 6)	1	45600964	45604583	3620	1	h1SMcG0001209	h1SMcT0001209.1	444	Exon	secondary_peak_3110	129	.	21.3433	0.487213	0.998883	195	h1SMcT0001209	12050
chr1_h1	45637970	45639274	1304	chr1_h1_45637970_45639274	30	putative_promoter	highly_conserved	Promoter (<=1kb)	1	45638003	45671543	33541	1	h1SMcG0001210	h1SMcT0001210.1	0	<1kb TSS	primary_peak_3113	1000	.	35.3427	0.0015798	0.0383724	594	h1SMcT0001210	12051	chr3_58827104_58828388	SpolcG0013313	chr3	58806396	58827882	12051	chr2_248499910_248500868	SlugcG0012394	chr2	248500424	248534316	12051	chr2_176690977_176692502	SnovcG0011329	chr2	176692397	176709487	12051	YES
chr1_h1	45734725	45735542	817	chr1_h1_45734725_45735542	0	putative_promoter	not_conserved	Promoter (<=1kb)	1	45735536	45825923	90388	1	h1SMcG0001212	h1SMcT0001212.1	0	<1kb TSS	secondary_peak_3119	65	.	14.1997	0.693814	0.998883	600	h1SMcT0001212	12053
chr1_h1	45736068	45736794	726	chr1_h1_45736068_45736794	3	putative_promoter	partially_conserved	Exon (h1SMcT0001212.1/h1SMcG0001212, exon 4 of 12)	1	45735536	45825923	90388	1	h1SMcG0001212	h1SMcT0001212.1	533	Exon	primary_peak_3120	549	.	23.8906	0.0474237	0.388945	505	h1SMcT0001212	12053
chr1_h1	45827550	45828295	745	chr1_h1_45827550_45828295	30	putative_promoter	highly_conserved	Promoter (<=1kb)	1	45827161	45827771	611	2	h1SMnG0001977	h1SMnT0001977.1	0	<1kb TSS	primary_peak_3135	1000	.	91.2417	2.214e-13	6.62396e-10	339	h1SMnT0001977		chr3_58587333_58588153	SpolcG0013305	chr3	58584006	58585095	29983	chr2_248839013_248839784	SlugcG0012398	chr2	248916830	248937030	12054	chr2_176982103_176982669	SnovcG0011335	chr2	177049844	177051066	27541
chr1_h1	45943054	45944397	1343	chr1_h1_45943054_45944397	0	putative_promoter	not_conserved	Distal Intergenic	1	45948479	45984440	35962	1	h1SMcG0001215	h1SMcT0001215.1	-4082	Distal intergenic	secondary_peak_3137	20	.	28.0919	0.890399	0.998883	553	h1SMcT0001215	12055
chr1_h1	45947794	45949267	1473	chr1_h1_45947794_45949267	30	putative_promoter	highly_conserved	Promoter (<=1kb)	1	45948479	45984440	35962	1	h1SMcG0001215	h1SMcT0001215.1	0	<1kb TSS	secondary_peak_3138	24	.	23.6369	0.871139	0.998883	555	h1SMcT0001215	12055	chr3_63370720_63372044	SpolcG0013445	chr3	63336767	63371522	12055	chr2_248997907_248998430;chr2_248998449_248998756
chr1_h1	46013575	46013847	272	chr1_h1_46013575_46013847	3	putative_promoter	partially_conserved	Promoter (<=1kb)	1	45984441	46013642	29202	2	h1SMcG0001216	h1SMcT0001216.2	0	<1kb TSS	secondary_peak_3151	145	.	21.039	0.447463	0.998883	182	h1SMcT0001216	12056
chr1_h1	46045189	46047696	2507	chr1_h1_46045189_46047696	0	putative_promoter	not_conserved	Promoter (<=1kb)	1	46046357	46047310	954	1	h1SMcG0001218	h1SMcT0001218.1	0	<1kb TSS	primary_peak_3153	303	.	24.8133	0.186247	0.866396	736	h1SMcT0001218	12057
chr1_h1	46226806	46227310	504	chr1_h1_46226806_46227310	1	putative_promoter	partially_conserved	Promoter (<=1kb)	1	46184567	46226864	42298	2	h1SMcG0001222	h1SMcT0001222.2	0	<1kb TSS	secondary_peak_3168	23	.	10.4723	0.877649	0.998883	302	h1SMcT0001222	12061
chr1_h1	46272829	46273702	873	chr1_h1_46272829_46273702	30	putative_promoter	highly_conserved	Promoter (<=1kb)	1	46273134	46312883	39750	1	h1SMcG0001223	h1SMcT0001223.1	0	<1kb TSS	primary_peak_3172	1000	.	105.53	1.44e-14	6.60046e-11	522	h1SMcT0001223	12062							chr2_249825905_249826895	SlugcG0012407	chr2	249826562	249879818	12062	chr2_177760727_177761421	SnovcG0011346	chr2	177760908	177800986	12062
chr1_h1	46280892	46281775	883	chr1_h1_46280892_46281775	30	putative_promoter	highly_conserved	Intron (h1SMcT0001223.1/h1SMcG0001223, intron 3 of 6)	1	46273134	46312883	39750	1	h1SMcG0001223	h1SMcT0001223.1	7759	Intron	primary_peak_3173	1000	.	29.4068	0.0018356	0.0425981	545	h1SMcT0001223	12062	chr3_63081095_63081704	SpolcG0013439	chr3	63048813	63088587	12062	chr2_249838968_249839577	SlugcG0012407	chr2	249826562	249879818	12062	chr2_177768198_177768531	SnovcG0011346	chr2	177760908	177800986	12062	YES
chr1_h1	46345246	46346900	1654	chr1_h1_46345246_46346900	30	putative_promoter	highly_conserved	Distal Intergenic	1	46392268	46393473	1206	1	h1SMcG0001225	h1SMcT0001225.1	-45368	Distal intergenic	primary_peak_3184	1000	.	71.104	1.77247e-06	0.000230002	755	h1SMcT0001225	434	chr3_63014860_63015666	SpolcG0013438	chr3	62942712	62966005	434	chr2_249973633_249974373	SlugcG0012408	chr2	249971307	249972286	18643	chr2_177842268_177843590	SnovcG0011346	chr2	177760908	177800986	12062	NO
chr1_h1	46397525	46398166	641	chr1_h1_46397525_46398166	30	putative_promoter	highly_conserved	Distal Intergenic	1	46392268	46393473	1206	1	h1SMcG0001225	h1SMcT0001225.1	5258	Distal intergenic	secondary_peak_3190	143	.	104.131	0.450177	0.998883	188	h1SMcT0001225	434													chr2_177954725_177955083	SnovcG0011347	chr2	177927178	177928463	434
chr1_h1	46398166	46399071	905	chr1_h1_46398166_46399071	30	putative_promoter	highly_conserved	Distal Intergenic	1	46392268	46393473	1206	1	h1SMcG0001225	h1SMcT0001225.1	5899	Distal intergenic	primary_peak_3191	1000	.	104.131	8.94573e-09	3.50229e-06	581	h1SMcT0001225	434													chr2_177955571_177956210	SnovcG0011347	chr2	177927178	177928463	434
chr1_h1	46423603	46424991	1388	chr1_h1_46423603_46424991	0	putative_promoter	not_conserved	Exon (h1SMnT0002007.1/h1SMnG0002007, exon 1 of 3)	1	46423578	46424150	573	1	h1SMnG0002007	h1SMnT0002007.1	26	Exon	primary_peak_3195	449	.	25.6607	0.0828948	0.550306	810	h1SMnT0002007
chr1_h1	46465125	46467762	2637	chr1_h1_46465125_46467762	0	putative_promoter	not_conserved	Promoter (<=1kb)	1	46465486	46466146	661	1	h1SMcG0001227	h1SMcT0001227.1	0	<1kb TSS	primary_peak_3197	640	.	22.7404	0.0286426	0.282244	1557	h1SMcT0001227	12063
chr1_h1	46513893	46515635	1742	chr1_h1_46513893_46515635	30	putative_promoter	highly_conserved	5' UTR	1	46489096	46515652	26557	2	h1SMcG0001228	h1SMcT0001228.1	17	5UTR	primary_peak_3200	1000	.	75.5622	2.0116e-07	4.11078e-05	723	h1SMcT0001228	12064	chr3_62895489_62896480	SpolcG0013436	chr3	62894866	62910442	12064	chr2_250327044_250327970	SlugcG0012411	chr2	250288339	250328294	12064	chr2_178225999_178227249;chr2_178227273_178228187
chr1_h1	46573106	46574231	1125	chr1_h1_46573106_46574231	21	putative_promoter	partially_conserved	Exon (h1SMcT0001229.1/h1SMcG0001229, exon 1 of 4)	1	46568692	46574688	5997	2	h1SMcG0001229	h1SMcT0001229.1	457	Exon	secondary_peak_3202	174	.	25.053	0.380756	0.998883	562	h1SMcT0001229	12065	chr3_62883110_62884415	SpolcG0013435	chr3	62882276	62887069	12065	chr2_250429086_250429631	SlugcG0012413	chr2	250416525	250429982	12065
chr1_h1	46589406	46589763	357	chr1_h1_46589406_46589763	1	putative_promoter	partially_conserved	Promoter (<=1kb)	1	46589760	46609175	19416	1	h1SMcG0001230	h1SMcT0001230.1	0	<1kb TSS	secondary_peak_3203	78	.	18.3299	0.648088	0.998883	175	h1SMcT0001230	12066
chr1_h1	46590617	46590889	272	chr1_h1_46590617_46590889	11	putative_promoter	partially_conserved	Intron (h1SMcT0001230.1/h1SMcG0001230, intron 2 of 7)	1	46589760	46609175	19416	1	h1SMcG0001230	h1SMcT0001230.1	858	Intron	secondary_peak_3204	61	.	15.486	0.711271	0.998883	179	h1SMcT0001230	12066	chr3_62812052_62812498	SpolcG0013434	chr3	62792473	62813472	12066
chr1_h1	46738141	46740685	2544	chr1_h1_46738141_46740685	12	putative_promoter	partially_conserved	Promoter (<=1kb)	1	46720145	46738765	18621	2	h1SMcG0001234	h1SMcT0001234.1	0	<1kb TSS	primary_peak_3218	276	.	23.5948	0.215333	0.934311	629	h1SMcT0001234	12070	chr3_62669261_62669940;chr3_62671004_62671534
chr1_h1	46763870	46765312	1442	chr1_h1_46763870_46765312	3	putative_promoter	partially_conserved	Promoter (<=1kb)	1	46764726	46769041	4316	1	h1SMcG0001236	h1SMcT0001236.1	0	<1kb TSS	secondary_peak_3219	6	.	33.7004	0.963193	0.998883	595	h1SMcT0001236	12072
chr1_h1	46815999	46817103	1104	chr1_h1_46815999_46817103	12	putative_promoter	partially_conserved	Promoter (<=1kb)	1	46780194	46816911	36718	2	h1SMcG0001237	h1SMcT0001237.1	0	<1kb TSS	primary_peak_3221	510	.	31.7188	0.0589809	0.446563	564	h1SMcT0001237	12073
chr1_h1	46881679	46882142	463	chr1_h1_46881679_46882142	11	putative_promoter	partially_conserved	Promoter (<=1kb)	1	46825178	46881894	56717	2	h1SMcG0001238	h1SMcT0001238.1	0	<1kb TSS	primary_peak_3226	1000	.	42.0454	0.000885202	0.0252091	297	h1SMcT0001238	12074	chr3_62580557_62581165	SpolcG0013426	chr3	62518580	62612713	12074
chr1_h1	46892907	46893452	545	chr1_h1_46892907_46893452	3	putative_promoter	partially_conserved	Promoter (<=1kb)	1	46825451	46893212	67762	2	h1SMcG0001238	h1SMcT0001238.3	0	<1kb TSS	secondary_peak_3228	207	.	23.1865	0.315845	0.998883	296	h1SMcT0001238	12074
chr1_h1	47070333	47070762	429	chr1_h1_47070333_47070762	21	putative_promoter	partially_conserved	Promoter (<=1kb)	1	47067688	47070467	2780	2	h1SMcG0001241	h1SMcT0001241.1	0	<1kb TSS	secondary_peak_3240	15	.	10.4629	0.917947	0.998883	266	h1SMcT0001241	12076							chr2_251296896_251298604	SlugcG0012425	chr2	251285742	251297129	12076	chr2_178951558_178952333	SnovcG0011365	chr2	178932101	178951682	12076
chr1_h1	47088726	47090016	1290	chr1_h1_47088726_47090016	21	putative_promoter	partially_conserved	Promoter (<=1kb)	1	47082712	47089572	6861	2	h1SMcG0001242	h1SMcT0001242.1	0	<1kb TSS	primary_peak_3241	736	.	46.6312	0.0168132	0.198509	240	h1SMcT0001242	12077	chr3_62428255_62429144	SpolcG0013423	chr3	62428692	62429669	12077	chr2_251376103_251376977;chr2_251377253_251377644
chr1_h1	47166837	47168735	1898	chr1_h1_47166837_47168735	30	putative_promoter	highly_conserved	Promoter (<=1kb)	1	47168459	47243069	74611	1	h1SMcG0001246	h1SMcT0001246.1	0	<1kb TSS	primary_peak_3248	1000	.	53.0031	5.99011e-06	0.000588968	1231	h1SMcT0001246	12081	chr3_62409474_62410674	SpolcG0013420	chr3	62353638	62409619	12081	chr2_251482365_251482987	SlugcG0012428	chr2	251482885	251659481	12081	chr2_179049204_179049765	SnovcG0011369	chr2	179049762	179196900	12081	YES
chr1_h1	47184815	47186309	1494	chr1_h1_47184815_47186309	0	putative_promoter	not_conserved	5' UTR	1	47168459	47243069	74611	1	h1SMcG0001246	h1SMcT0001246.1	16357	5UTR	primary_peak_3250	475	.	36.0821	0.0717055	0.503856	593	h1SMcT0001246	12081
chr1_h1	47285139	47285645	506	chr1_h1_47285139_47285645	11	putative_promoter	partially_conserved	Promoter (<=1kb)	1	47285449	47290842	5394	1	h1SMcG0001248	h1SMcT0001248.1	0	<1kb TSS	secondary_peak_3256	141	.	15.2627	0.456151	0.998883	340	h1SMcT0001248	12082	chr3_62316428_62316675	SpolcG0013419	chr3	62302932	62316754	12082
chr1_h1	47286775	47288072	1297	chr1_h1_47286775_47288072	30	putative_promoter	highly_conserved	Exon (h1SMcT0001248.1/h1SMcG0001248, exon 3 of 6)	1	47285449	47290842	5394	1	h1SMcG0001248	h1SMcT0001248.1	1327	Exon	secondary_peak_3257	155	.	14.1847	0.421319	0.998883	533	h1SMcT0001248	12082	chr3_62311351_62311695	SpolcG0013419	chr3	62302932	62316754	12082	chr2_251784843_251785386	SlugcG0012430	chr2	251780127	251793178	12082
chr1_h1	47295905	47296837	932	chr1_h1_47295905_47296837	0	putative_promoter	not_conserved	Promoter (<=1kb)	1	47295395	47295816	422	2	h1SMcG0001249	h1SMcT0001249.1	-90	<1kb TSS	primary_peak_3259	340	.	17.2566	0.151221	0.775764	350	h1SMcT0001249	12083
chr1_h1	47377722	47379133	1411	chr1_h1_47377722_47379133	21	putative_promoter	partially_conserved	5' UTR	1	47367351	47379343	11993	2	h1SMcG0001251	h1SMcT0001251.1	210	5UTR	secondary_peak_3265	33	.	56.0744	0.830256	0.998883	596	h1SMcT0001251	12085	chr3_62199055_62199812	SpolcG0013417	chr3	62213970	62267034	12084							chr2_179584364_179584995	SnovcG0011376	chr2	179585204	179620928	12086	NO
chr1_h1	47379312	47380648	1336	chr1_h1_47379312_47380648	21	putative_promoter	partially_conserved	Promoter (<=1kb)	1	47367351	47379343	11993	2	h1SMcG0001251	h1SMcT0001251.1	0	<1kb TSS	primary_peak_3266	1000	.	56.0744	0.000630356	0.0196188	366	h1SMcT0001251	12085							chr2_252082715_252083348	SlugcG0012434	chr2	252059503	252083546	12085	chr2_179585377_179585770	SnovcG0011376	chr2	179585204	179620928	12086	NO
chr1_h1	47381799	47382005	206	chr1_h1_47381799_47382005	2	putative_promoter	partially_conserved	Intron (h1SMcT0001252.1/h1SMcG0001252, intron 9 of 13)	1	47379377	47423198	43822	2	h1SMcG0001252	h1SMcT0001252.1	41193	Intron	secondary_peak_3267	73	.	10.4636	0.663778	0.998883	121	h1SMcT0001252	12086
chr1_h1	47423085	47423643	558	chr1_h1_47423085_47423643	12	putative_promoter	partially_conserved	Promoter (<=1kb)	1	47379377	47423198	43822	2	h1SMcG0001252	h1SMcT0001252.1	0	<1kb TSS	primary_peak_3268	482	.	29.5832	0.0688949	0.491713	121	h1SMcT0001252	12086													chr2_179620923_179621184	SnovcG0011376	chr2	179585204	179620928	12086
chr1_h1	47439606	47441024	1418	chr1_h1_47439606_47441024	30	putative_promoter	highly_conserved	Promoter (<=1kb)	1	47440570	47455496	14927	1	h1SMcG0001253	h1SMcT0001253.1	0	<1kb TSS	primary_peak_3270	1000	.	66.3055	1.05451e-05	0.000907	774	h1SMcT0001253	12087	chr3_62159370_62160361	SpolcG0013415	chr3	62134252	62159967	12087	chr2_252159560_252160602	SlugcG0012436	chr2	252160438	252211844	12087	chr2_179730589_179731766	SnovcG0011377	chr2	179731053	179770680	12087	YES
chr1_h1	47518794	47520243	1449	chr1_h1_47518794_47520243	30	putative_promoter	highly_conserved	Exon (h1SMcT0001254.1/h1SMcG0001254, exon 2 of 10)	1	47518334	47531703	13370	1	h1SMcG0001254	h1SMcT0001254.1	461	Exon	secondary_peak_3273	209	.	28.1507	0.312286	0.998883	509	h1SMcT0001254	12088							chr2_252394522_252396348	SlugcG0012438	chr2	252394795	252409122	12088	chr2_179824944_179825256	SnovcG0011378	chr2	179824444	179836517	12088
chr1_h1	47547610	47548267	657	chr1_h1_47547610_47548267	21	putative_promoter	partially_conserved	Exon (h1SMcT0001255.1/h1SMcG0001255, exon 4 of 10)	1	47547059	47556573	9515	1	h1SMcG0001255	h1SMcT0001255.1	552	Exon	secondary_peak_3277	137	.	19.3091	0.46613	0.998883	266	h1SMcT0001255	12089	chr3_93802402_93802775	SpolcG0014290	chr3	93801823	93809709	12089
chr1_h1	47551927	47552917	990	chr1_h1_47551927_47552917	12	putative_promoter	partially_conserved	Exon (h1SMcT0001255.1/h1SMcG0001255, exon 6 of 10)	1	47547059	47556573	9515	1	h1SMcG0001255	h1SMcT0001255.1	4869	Exon	primary_peak_3278	826	.	27.4563	0.010204	0.141766	578	h1SMcT0001255	12089
chr1_h1	47617045	47619709	2664	chr1_h1_47617045_47619709	30	putative_promoter	highly_conserved	Promoter (<=1kb)	1	47592623	47619020	26398	2	h1SMcG0001259	h1SMcT0001259.1	0	<1kb TSS	primary_peak_3284	514	.	22.5245	0.0578	0.44089	574	h1SMcT0001259	12093	chr3_93929609_93931869	SpolcG0014295	chr3	93906511	93932249	12093	chr2_252683491_252683827	SlugcG0012444	chr2	252643265	252685420	12093	chr2_179965319_179965559	SnovcG0011382	chr2	179929351	179966387	12093	YES
chr1_h1	47661833	47664024	2191	chr1_h1_47661833_47664024	12	putative_promoter	partially_conserved	Promoter (<=1kb)	1	47661870	47672793	10924	1	h1SMcG0001261	h1SMcT0001261.1	0	<1kb TSS	secondary_peak_3287	21	.	39.0553	0.887074	0.998883	1392	h1SMcT0001261	12095	chr3_93985633_93986338	SpolcG0014297	chr3	93984921	93993706	12095
chr1_h1	47745692	47746684	992	chr1_h1_47745692_47746684	3	putative_promoter	partially_conserved	Intron (h1SMcT0001263.1/h1SMcG0001263, intron 4 of 12)	1	47744981	47752650	7670	1	h1SMcG0001263	h1SMcT0001263.1	712	Intron	primary_peak_3294	748	.	39.4632	0.0157837	0.190431	240	h1SMcT0001263	12096
chr1_h1	47797964	47798846	882	chr1_h1_47797964_47798846	30	putative_promoter	highly_conserved	5' UTR	1	47784977	47809648	24672	2	h1SMcG0001264	h1SMcT0001264.1	10802	5UTR	primary_peak_3298	1000	.	38.7576	0.000341876	0.0125307	538	h1SMcT0001264	12097	chr3_59698955_59700233	SpolcG0013338	chr3	59687232	59728861	12097	chr2_246868142_246869198	SlugcG0012373	chr2	246827085	246881692	12097	chr2_175108619_175109195	SnovcG0011308	chr2	175073273	175136264	12097	YES
chr1_h1	47826123	47828675	2552	chr1_h1_47826123_47828675	21	putative_promoter	partially_conserved	Promoter (<=1kb)	1	47784977	47827705	42729	2	h1SMcG0001264	h1SMcT0001264.2	0	<1kb TSS	primary_peak_3302	1000	.	38.6479	0.00292932	0.0594172	989	h1SMcT0001264	12097							chr2_246826711_246828403	SlugcG0012373	chr2	246827085	246881692	12097	chr2_175074109_175074453	SnovcG0011308	chr2	175073273	175136264	12097
chr1_h1	47934273	47935426	1153	chr1_h1_47934273_47935426	0	putative_promoter	not_conserved	Promoter (<=1kb)	1	47935646	47942719	7074	1	h1SMcG0001266	h1SMcT0001266.1	-220	<1kb TSS	secondary_peak_3303	120	.	22.9638	0.513219	0.998883	188	h1SMcT0001266	12098
chr1_h1	47973315	47974652	1337	chr1_h1_47973315_47974652	0	putative_promoter	not_conserved	Promoter (<=1kb)	1	47972584	47974082	1499	2	h1SMcG0001267	h1SMcT0001267.1	0	<1kb TSS	primary_peak_3304	346	.	31.6909	0.14666	0.762471	972	h1SMcT0001267	12099
chr1_h1	48013198	48013470	272	chr1_h1_48013198_48013470	12	putative_promoter	partially_conserved	Promoter (<=1kb)	1	48013260	48056016	42757	1	h1SMcG0001270	h1SMcT0001270.1	0	<1kb TSS	secondary_peak_3305	119	.	16.353	0.515778	0.998883	91	h1SMcT0001270	12102	chr3_59820582_59822327	SpolcG0013342	chr3	59820782	59846443	12102
chr1_h1	48063064	48064117	1053	chr1_h1_48063064_48064117	21	putative_promoter	partially_conserved	Promoter (<=1kb)	1	48063681	48064481	801	1	h1SMcG0001272	h1SMcT0001272.1	0	<1kb TSS	primary_peak_3315	994	.	35.8815	0.00401768	0.0742057	615	h1SMcT0001272	12103													chr2_174909590_174909766	SnovcG0011303	chr2	174908971	174909849	12103
chr1_h1	48064524	48064870	346	chr1_h1_48064524_48064870	1	putative_promoter	partially_conserved	Downstream (<=300bp)	1	48063681	48064481	801	1	h1SMcG0001272	h1SMcT0001272.1	844	Downstream <=300bp	primary_peak_3316	297	.	21.0929	0.192059	0.880204	134	h1SMcT0001272	12103
chr1_h1	48073820	48076239	2419	chr1_h1_48073820_48076239	30	putative_promoter	highly_conserved	Promoter (<=1kb)	1	48074428	48075237	810	2	h1SMcG0001273	h1SMcT0001273.1	0	<1kb TSS	primary_peak_3317	338	.	23.4273	0.153356	0.78191	1496	h1SMcT0001273	12104	chr3_59888130_59888663;chr3_59888792_59889307						chr2_246505542_246506740	SlugcG0012366	chr2	246506120	246507035	12104	chr2_174885005_174885536	SnovcG0011302	chr2	174884992	174885842	12104
chr1_h1	48104639	48105418	779	chr1_h1_48104639_48105418	30	putative_promoter	highly_conserved	Promoter (<=1kb)	1	48083646	48104724	21079	2	h1SMcG0001274	h1SMcT0001274.1	0	<1kb TSS	primary_peak_3320	1000	.	65.8724	5.63023e-08	1.50899e-05	391	h1SMcT0001274	12105	chr3_59913506_59914213	SpolcG0013347	chr3	59892737	59931775	12105	chr2_246430722_246431396	SlugcG0012365	chr2	246397200	246473483	12105	chr2_174811011_174811682	SnovcG0011301	chr2	174811380	174845240	12105	YES
chr1_h1	48112948	48113837	889	chr1_h1_48112948_48113837	30	putative_promoter	highly_conserved	Promoter (<=1kb)	1	48083646	48113337	29692	2	h1SMcG0001274	h1SMcT0001274.2	0	<1kb TSS	primary_peak_3321	1000	.	60.9965	1.2363e-05	0.00102543	483	h1SMcT0001274	12105	chr3_59931346_59932115	SpolcG0013347	chr3	59892737	59931775	12105	chr2_246397088_246397707	SlugcG0012365	chr2	246397200	246473483	12105	chr2_174788264_174789099	SnovcG0011301	chr2	174811380	174845240	12105	YES
chr1_h1	48156296	48156984	688	chr1_h1_48156296_48156984	0	putative_promoter	not_conserved	Promoter (<=1kb)	1	48157052	48168496	11445	1	h1SMcG0001275	h1SMcT0001275.1	-68	<1kb TSS	secondary_peak_3322	5	.	24.7113	0.96843	0.998883	186	h1SMcT0001275	12106
chr1_h1	48156984	48157738	754	chr1_h1_48156984_48157738	10	putative_promoter	partially_conserved	Promoter (<=1kb)	1	48157052	48168496	11445	1	h1SMcG0001275	h1SMcT0001275.1	0	<1kb TSS	secondary_peak_3323	27	.	24.7113	0.860369	0.998883	146	h1SMcT0001275	12106	chr3_59991401_59992354	SpolcG0013348	chr3	59992189	60004497	12106
chr1_h1	48256321	48258065	1744	chr1_h1_48256321_48258065	30	putative_promoter	highly_conserved	Promoter (<=1kb)	1	48256946	48261279	4334	1	h1SMcG0001278	h1SMcT0001278.1	0	<1kb TSS	secondary_peak_3329	174	.	16.8205	0.379115	0.998883	995	h1SMcT0001278	12109	chr3_60023901_60024931	SpolcG0013350	chr3	60023891	60029013	12109	chr2_246275419_246276217	SlugcG0012362	chr2	246262307	246276091	12109	chr2_174715743_174716004	SnovcG0011298	chr2	174708609	174716448	12109	YES
chr1_h1	48276526	48277791	1265	chr1_h1_48276526_48277791	30	putative_promoter	highly_conserved	Promoter (<=1kb)	1	48276896	48340613	63718	1	h1SMcG0001279	h1SMcT0001279.1	0	<1kb TSS	secondary_peak_3331	57	.	23.3913	0.72652	0.998883	456	h1SMcT0001279	12110	chr3_60033283_60033622	SpolcG0013351	chr3	60033299	60098784	12110	chr2_246256224_246256657	SlugcG0012361	chr2	246223613	246257326	18635	chr2_174666178_174666458	SnovcG0011297	chr2	174527708	174666695	12110	NO
chr1_h1	48358945	48359997	1052	chr1_h1_48358945_48359997	0	putative_promoter	not_conserved	Promoter (<=1kb)	1	48359265	48414383	55119	1	h1SMcG0001280	h1SMcT0001280.2	0	<1kb TSS	secondary_peak_3346	8	.	25.9463	0.954378	0.998883	274	h1SMcT0001280	12111
chr1_h1	48412920	48414411	1491	chr1_h1_48412920_48414411	0	putative_promoter	not_conserved	Exon (h1SMcT0001280.1/h1SMcG0001280, exon 13 of 13)	1	48355657	48414383	58727	1	h1SMcG0001280	h1SMcT0001280.1	57264	Exon	secondary_peak_3355	2	.	35.4536	0.986445	0.998883	329	h1SMcT0001280	12111
chr1_h1	48423206	48425434	2228	chr1_h1_48423206_48425434	0	putative_promoter	not_conserved	Exon (h1SMcT0001281.1/h1SMcG0001281, exon 4 of 8)	1	48423400	48426481	3082	2	h1SMcG0001281	h1SMcT0001281.1	1047	Exon	secondary_peak_3357	18	.	35.85	0.903362	0.998883	1211	h1SMcT0001281	12112
chr1_h1	48425512	48426502	990	chr1_h1_48425512_48426502	3	putative_promoter	partially_conserved	Promoter (<=1kb)	1	48423400	48426481	3082	2	h1SMcG0001281	h1SMcT0001281.1	0	<1kb TSS	secondary_peak_3358	73	.	35.85	0.665495	0.998883	343	h1SMcT0001281	12112
chr1_h1	48535342	48536434	1092	chr1_h1_48535342_48536434	30	putative_promoter	highly_conserved	Distal Intergenic	1	48550131	48589701	39571	1	h1SMcG0001284	h1SMcT0001284.1	-13697	Distal intergenic	primary_peak_3363	1000	.	61.3779	3.57618e-07	6.48066e-05	464	h1SMcT0001284	12114	chr3_60272337_60273210	SpolcG0013355	chr3	60253578	60274743	12113	chr2_245592114_245592662	SlugcG0012356	chr2	245592464	245614985	12113	chr2_174281163_174281654	SnovcG0011294	chr2	174273752	174305108	12113	NO
chr1_h1	48542070	48542424	354	chr1_h1_48542070_48542424	3	putative_promoter	partially_conserved	Distal Intergenic	1	48550131	48589701	39571	1	h1SMcG0001284	h1SMcT0001284.1	-7707	Distal intergenic	secondary_peak_3364	103	.	16.0154	0.564278	0.998883	218	h1SMcT0001284	12114
chr1_h1	48549054	48550484	1430	chr1_h1_48549054_48550484	0	putative_promoter	not_conserved	Promoter (<=1kb)	1	48550131	48589701	39571	1	h1SMcG0001284	h1SMcT0001284.1	0	<1kb TSS	primary_peak_3366	270	.	22.956	0.223088	0.951404	485	h1SMcT0001284	12114
chr1_h1	48674550	48674941	391	chr1_h1_48674550_48674941	3	putative_promoter	partially_conserved	Exon (h1SMcT0001287.1/h1SMcG0001287, exon 1 of 4)	1	48650645	48675073	24429	2	h1SMcG0001287	h1SMcT0001287.1	132	Exon	secondary_peak_3372	35	.	15.8224	0.821074	0.998883	207	h1SMcT0001287	12116
chr1_h1	48720945	48721602	657	chr1_h1_48720945_48721602	12	putative_promoter	partially_conserved	Promoter (<=1kb)	1	48720954	48832675	111722	1	h1SMcG0001288	h1SMcT0001288.1	0	<1kb TSS	secondary_peak_3376	72	.	29.6775	0.66828	0.998883	83	h1SMcT0001288	12117
chr1_h1	48721629	48721985	356	chr1_h1_48721629_48721985	21	putative_promoter	partially_conserved	Intron (h1SMcT0001288.1/h1SMcG0001288, intron 2 of 21)	1	48720954	48832675	111722	1	h1SMcG0001288	h1SMcT0001288.1	676	Intron	secondary_peak_3377	247	.	29.6775	0.253672	0.998883	202	h1SMcT0001288	12117													chr2_173944819_173945040	SnovcG0011290	chr2	173744415	173945823	12117
chr1_h1	48734966	48735453	487	chr1_h1_48734966_48735453	30	putative_promoter	highly_conserved	Intron (h1SMcT0001288.1/h1SMcG0001288, intron 2 of 21)	1	48720954	48832675	111722	1	h1SMcG0001288	h1SMcT0001288.1	14013	Intron	secondary_peak_3380	120	.	17.5348	0.511537	0.998883	326	h1SMcT0001288	12117													chr2_173925300_173925477	SnovcG0011290	chr2	173744415	173945823	12117
chr1_h1	48915204	48915441	237	chr1_h1_48915204_48915441	12	putative_promoter	partially_conserved	Intron (h1SMcT0001290.2/h1SMcG0001290, intron 1 of 7)	1	48866056	48915853	49798	2	h1SMcG0001290	h1SMcT0001290.2	412	Intron	secondary_peak_3401	56	.	9.04592	0.732253	0.998883	112	h1SMcT0001290	12119	chr3_60701137_60701668	SpolcG0013361	chr3	60654576	60701903	12119
chr1_h1	48960164	48961138	974	chr1_h1_48960164_48961138	12	putative_promoter	partially_conserved	Promoter (<=1kb)	1	48960607	48975076	14470	1	h1SMcG0001293	h1SMcT0001293.1	0	<1kb TSS	secondary_peak_3404	17	.	27.1544	0.908855	0.998883	291	h1SMcT0001293	12121	chr3_60756337_60756761	SpolcG0013364	chr3	60756653	60771952	12121
chr1_h1	49007644	49007858	214	chr1_h1_49007644_49007858	21	putative_promoter	partially_conserved	5' UTR	1	48996033	49007899	11867	2	h1SMcG0001295	h1SMcT0001295.1	41	5UTR	secondary_peak_3408	10	.	10.0414	0.944104	0.998883	97	h1SMcT0001295	12123							chr2_244661126_244661340	SlugcG0012342	chr2	244661117	244680691	12123	chr2_173446504_173446738	SnovcG0011282	chr2	173446436	173456862	12123
chr1_h1	49033695	49034353	658	chr1_h1_49033695_49034353	0	putative_promoter	not_conserved	Promoter (<=1kb)	1	49034332	49037023	2692	1	h1SMcG0001297	h1SMcT0001297.1	0	<1kb TSS	secondary_peak_3412	205	.	20.7353	0.320615	0.998883	391	h1SMcT0001297	12125
chr1_h1	49084531	49085134	603	chr1_h1_49084531_49085134	30	putative_promoter	highly_conserved	Promoter (<=1kb)	1	49080395	49085033	4639	2	h1SMcG0001300	h1SMcT0001300.1	0	<1kb TSS	secondary_peak_3414	138	.	17.1268	0.465023	0.998883	182	h1SMcT0001300	12128	chr3_60852791_60853206;chr3_60853206_60853558						chr2_244482836_244483430	SlugcG0012337	chr2	244483427	244499981	12128	chr2_173300086_173300676	SnovcG0011278	chr2	173300133	173311451	12128
chr1_h1	49114124	49114499	375	chr1_h1_49114124_49114499	3	putative_promoter	partially_conserved	Promoter (<=1kb)	1	49114291	49118502	4212	1	h1SMcG0001301	h1SMcT0001301.1	0	<1kb TSS	secondary_peak_3416	16	.	13.6986	0.911879	0.998883	219	h1SMcT0001301	12129
chr1_h1	49114499	49114932	433	chr1_h1_49114499_49114932	3	putative_promoter	partially_conserved	Exon (h1SMcT0001301.1/h1SMcG0001301, exon 1 of 1)	1	49114291	49118502	4212	1	h1SMcG0001301	h1SMcT0001301.1	209	Exon	secondary_peak_3417	27	.	13.6986	0.856887	0.998883	198	h1SMcT0001301	12129
chr1_h1	49144281	49145808	1527	chr1_h1_49144281_49145808	21	putative_promoter	partially_conserved	Promoter (<=1kb)	1	49144465	49146025	1561	1	h1SMcG0001302	h1SMcT0001302.1	0	<1kb TSS	primary_peak_3421	1000	.	61.611	0.000309819	0.0116894	676	h1SMcT0001302	12130	chr3_60867873_60868983	SpolcG0013372	chr3	60867945	60869393	12130	chr2_244389334_244390246;chr2_244390866_244391152
chr1_h1	49173537	49174621	1084	chr1_h1_49173537_49174621	12	putative_promoter	partially_conserved	Promoter (<=1kb)	1	49174037	49192542	18506	1	h1SMcG0001303	h1SMcT0001303.1	0	<1kb TSS	secondary_peak_3423	108	.	22.8731	0.54705	0.998883	443	h1SMcT0001303	12131	chr3_60875349_60875921	SpolcG0013373	chr3	60875936	60892818	12131
chr1_h1	49237519	49239529	2010	chr1_h1_49237519_49239529	30	putative_promoter	highly_conserved	Promoter (<=1kb)	1	49237018	49239263	2246	2	h1SMcG0001304	h1SMcT0001304.1	0	<1kb TSS	secondary_peak_3425	16	.	33.6854	0.91337	0.998883	605	h1SMcT0001304	12132	chr3_60920969_60921535	SpolcG0013374	chr3	60920003	60922127	12132	chr2_244259167_244261698	SlugcG0012333	chr2	244258592	244260956	12132	chr2_173059717_173059937	SnovcG0011274	chr2	173058822	173060920	12132	YES
chr1_h1	49330890	49331798	908	chr1_h1_49330890_49331798	30	putative_promoter	highly_conserved	Promoter (<=1kb)	1	49331341	49381396	50056	1	h1SMcG0001306	h1SMcT0001306.1	0	<1kb TSS	primary_peak_3426	1000	.	76.3698	4.81458e-05	0.00289457	312	h1SMcT0001306	12133	chr3_60933405_60933744	SpolcG0013375	chr3	60933457	61023493	12133	chr2_244210823_244211273	SlugcG0012332	chr2	244209576	244211049	12133	chr2_173037740_173038381;chr2_173038381_173038694
chr1_h1	49415033	49415471	438	chr1_h1_49415033_49415471	11	putative_promoter	partially_conserved	Promoter (<=1kb)	1	49400500	49415064	14565	2	h1SMcG0001307	h1SMcT0001307.2	0	<1kb TSS	secondary_peak_3432	21	.	18.681	0.889335	0.998883	300	h1SMcT0001307	12134							chr2_243931376_243931702	SlugcG0012330	chr2	243931821	243944786	12134
chr1_h1	49443480	49445413	1933	chr1_h1_49443480_49445413	12	putative_promoter	partially_conserved	Promoter (<=1kb)	1	49439342	49444446	5105	2	h1SMcG0001308	h1SMcT0001308.1	0	<1kb TSS	secondary_peak_3434	21	.	31.1783	0.886411	0.998883	940	h1SMcT0001308	12135													chr2_172804225_172804677	SnovcG0011269	chr2	172804201	172808796	12135
chr1_h1	49518755	49519426	671	chr1_h1_49518755_49519426	21	putative_promoter	partially_conserved	Exon (h1SMcT0001309.1/h1SMcG0001309, exon 2 of 2)	1	49518299	49519019	721	1	h1SMcG0001309	h1SMcT0001309.1	457	Exon	secondary_peak_3435	23	.	16.26	0.876246	0.998883	60	h1SMcT0001309	12136	chr3_59668026_59668791	SpolcG0013337	chr3	59667204	59667971	12136							chr2_172767374_172768549	SnovcG0011268	chr2	172768519	172769209	12136
chr1_h1	49615497	49616544	1047	chr1_h1_49615497_49616544	30	putative_promoter	highly_conserved	Promoter (<=1kb)	1	49612279	49616194	3916	2	h1SMcG0001314	h1SMcT0001314.1	0	<1kb TSS	primary_peak_3441	1000	.	44.1551	1.82269e-05	0.00138453	561	h1SMcT0001314	12140	chr3_59648345_59650341	SpolcG0013336	chr3	59647900	59655351	12140							chr2_172685802_172686935	SnovcG0011267	chr2	172685038	172696099	12140
chr1_h1	49617136	49617863	727	chr1_h1_49617136_49617863	3	putative_promoter	partially_conserved	Promoter (<=1kb)	1	49612279	49617256	4978	2	h1SMcG0001314	h1SMcT0001314.2	0	<1kb TSS	secondary_peak_3442	110	.	13.1406	0.541337	0.998883	313	h1SMcT0001314	12140
chr1_h1	49706565	49707081	516	chr1_h1_49706565_49707081	3	putative_promoter	partially_conserved	Promoter (<=1kb)	1	49706621	49709311	2691	1	h1SMcG0001316	h1SMcT0001316.1	0	<1kb TSS	primary_peak_3443	342	.	27.0379	0.149892	0.771883	308	h1SMcT0001316	12142
chr1_h1	49737148	49737698	550	chr1_h1_49737148_49737698	30	putative_promoter	highly_conserved	Promoter (<=1kb)	1	49718572	49737360	18789	2	h1SMcG0001317	h1SMcT0001317.1	0	<1kb TSS	primary_peak_3444	1000	.	60.7715	0.000534226	0.0173872	267	h1SMcT0001317	12144	chr3_59572204_59572654	SpolcG0013332	chr3	59572433	59590090	12144	chr2_243227559_243228035	SlugcG0012324	chr2	243227949	243251337	12144	chr2_172457478_172457943	SnovcG0011264	chr2	172457888	172497589	12144	YES
chr1_h1	49804646	49807230	2584	chr1_h1_49804646_49807230	3	putative_promoter	partially_conserved	Exon (h1SMcT0001318.1/h1SMcG0001318, exon 5 of 6)	1	49805378	49808383	3006	2	h1SMcG0001318	h1SMcT0001318.1	1153	Exon	secondary_peak_3445	161	.	22.8391	0.407819	0.998883	1033	h1SMcT0001318	12145
chr1_h1	49808617	49809031	414	chr1_h1_49808617_49809031	0	putative_promoter	not_conserved	Promoter (<=1kb)	1	49805378	49808383	3006	2	h1SMnG0002154	h1SMnT0002154.1	-235	<1kb TSS	secondary_peak_3446	46	.	17.1981	0.771503	0.998883	364	h1SMnT0002154
chr1_h1	49843179	49843787	608	chr1_h1_49843179_49843787	21	putative_promoter	partially_conserved	5' UTR	1	49843154	49847559	4406	1	h1SMcG0001319	h1SMcT0001319.1	26	5UTR	secondary_peak_3448	22	.	11.9776	0.882651	0.998883	272	h1SMcT0001319	12146	chr3_37441679_37442153	SpolcG0012626	chr3	37437395	37442111	12146	chr2_64885116_64885957	SlugcG0010111	chr2	64881257	64885657	12146
chr1_h1	49845147	49845945	798	chr1_h1_49845147_49845945	21	putative_promoter	partially_conserved	Exon (h1SMcT0001319.1/h1SMcG0001319, exon 1 of 1)	1	49843154	49847559	4406	1	h1SMcG0001319	h1SMcT0001319.1	1994	Exon	secondary_peak_3449	151	.	15.9537	0.430835	0.998883	175	h1SMcT0001319	12146							chr2_64882772_64883693	SlugcG0010111	chr2	64881257	64885657	12146	chr2_73495117_73495972	SnovcG0009732	chr2	73492379	73498592	12146
chr1_h1	49939253	49940828	1575	chr1_h1_49939253_49940828	10	putative_promoter	partially_conserved	Exon (h1SMcT0001321.1/h1SMcG0001321, exon 2 of 8)	1	49939285	49941081	1797	2	h1SMcG0001321	h1SMcT0001321.1	253	Exon	secondary_peak_3453	21	.	63.532	0.88808	0.998883	585	h1SMcT0001321	12148	chr3_37461820_37462654	SpolcG0012628	chr3	37461797	37463505	12148
chr1_h1	50153542	50154899	1357	chr1_h1_50153542_50154899	11	putative_promoter	partially_conserved	Exon (h1SMcT0001328.1/h1SMcG0001328, exon 2 of 3)	1	50154248	50155213	966	2	h1SMcG0001328	h1SMcT0001328.1	314	Exon	primary_peak_3471	475	.	54.7454	0.071629	0.503616	725	h1SMcT0001328	12153	chr3_37609465_37609706	SpolcG0012633	chr3	37609664	37610629	12153
chr1_h1	50225138	50225904	766	chr1_h1_50225138_50225904	30	putative_promoter	highly_conserved	Promoter (<=1kb)	1	50225757	50328919	103163	1	h1SMcG0001332	h1SMcT0001332.1	0	<1kb TSS	primary_peak_3472	1000	.	52.4662	0.00136026	0.0343844	250	h1SMcT0001332	12156	chr3_37738702_37739426	SpolcG0012637	chr3	37739220	37934289	12156	chr2_64234721_64235086	SlugcG0010099	chr2	64008825	64234731	12156	chr2_72997744_72998204	SnovcG0009722	chr2	72786119	72997732	12156	YES
chr1_h1	50346782	50348522	1740	chr1_h1_50346782_50348522	21	putative_promoter	partially_conserved	Promoter (<=1kb)	1	50347139	50348124	986	1	h1SMnG0002172	h1SMnT0002172.1	0	<1kb TSS	primary_peak_3475	298	.	25.5824	0.191118	0.877721	936	h1SMnT0002172								chr2_63992629_63993465	SlugcG0010098	chr2	63793821	63804744	12157	chr2_72751721_72752097	SnovcG0009721	chr2	72741017	72743178	29605
chr1_h1	50369002	50369943	941	chr1_h1_50369002_50369943	30	putative_promoter	highly_conserved	Promoter (<=1kb)	1	50369150	50377981	8832	1	h1SMcG0001333	h1SMcT0001333.1	0	<1kb TSS	secondary_peak_3479	86	.	18.6365	0.617693	0.998883	428	h1SMcT0001333	12157	chr3_37948226_37948702	SpolcG0012639	chr3	37948529	37955606	12157	chr2_63803714_63805195	SlugcG0010098	chr2	63793821	63804744	12157	chr2_72704705_72705812	SnovcG0009719	chr2	72697356	72706113	12157	YES
chr1_h1	50456007	50457744	1737	chr1_h1_50456007_50457744	30	putative_promoter	highly_conserved	Promoter (<=1kb)	1	50456318	50457571	1254	1	h1SMcG0001336	h1SMcT0001336.1	0	<1kb TSS	primary_peak_3486	648	.	29.5006	0.027426	0.274699	338	h1SMcT0001336	12160	chr3_37981898_37983024	SpolcG0012642	chr3	37982180	37983294	12160	chr2_63680393_63681724	SlugcG0010095	chr2	63680140	63681316	12160	chr2_72583715_72584466	SnovcG0009716	chr2	72583166	72584562	12160	YES
chr1_h1	50466610	50467318	708	chr1_h1_50466610_50467318	3	putative_promoter	partially_conserved	Promoter (<=1kb)	1	50467088	50481614	14527	1	h1SMcG0001337	h1SMcT0001337.1	0	<1kb TSS	secondary_peak_3487	50	.	18.9866	0.754136	0.998883	450	h1SMcT0001337	12161
chr1_h1	50493261	50495715	2454	chr1_h1_50493261_50495715	12	putative_promoter	partially_conserved	Promoter (<=1kb)	1	50473467	50494679	21213	2	h1SMcG0001339	h1SMcT0001339.1	0	<1kb TSS	primary_peak_3488	961	.	46.2751	0.00484223	0.0846086	1292	h1SMcT0001339	12163							chr4_14420792_14421889	SlugcG0019087	chr4	14419938	14421135	17461							NO
chr1_h1	50679087	50680094	1007	chr1_h1_50679087_50680094	30	putative_promoter	highly_conserved	Promoter (<=1kb)	1	50679105	50695441	16337	1	h1SMcG0001343	h1SMcT0001343.1	0	<1kb TSS	secondary_peak_3489	241	.	20.3668	0.261728	0.998883	114	h1SMcT0001343	12164	chr3_38014817_38015484	SpolcG0012644	chr3	38015311	38040539	12164	chr2_63621102_63621563	SlugcG0010093	chr2	63578894	63621330	12164	chr2_72457878_72458741	SnovcG0009714	chr2	72433948	72458014	12164	YES
chr1_h1	50825160	50825955	795	chr1_h1_50825160_50825955	30	putative_promoter	highly_conserved	Promoter (<=1kb)	1	50825638	50826100	463	1	h1SMnG0002199	h1SMnT0002199.1	0	<1kb TSS	primary_peak_3497	1000	.	71.693	1.48175e-06	0.000198813	327	h1SMnT0002199		chr3_38126657_38127613	SpolcG0012645	chr3	38042996	38124251	12165	chr2_63476082_63476957	SlugcG0010091	chr2	63465083	63475861	12167	chr2_72157055_72157905	SnovcG0009711	chr2	72118039	72119921	12167
chr1_h1	50832752	50833198	446	chr1_h1_50832752_50833198	0	putative_promoter	not_conserved	Promoter (<=1kb)	1	50833124	50834969	1846	1	h1SMcG0001346	h1SMcT0001346.1	0	<1kb TSS	secondary_peak_3498	58	.	15.4019	0.724307	0.998883	98	h1SMcT0001346	12167
chr1_h1	50880101	50881000	899	chr1_h1_50880101_50881000	11	putative_promoter	partially_conserved	Promoter (<=1kb)	1	50880400	50892318	11919	1	h1SMcG0001348	h1SMcT0001348.1	0	<1kb TSS	secondary_peak_3502	121	.	14.3467	0.510485	0.998883	325	h1SMcT0001348	12168													chr2_72089617_72090224	SnovcG0009710	chr2	72072122	72090560	12168
chr1_h1	51045250	51045697	447	chr1_h1_51045250_51045697	0	putative_promoter	not_conserved	Promoter (<=1kb)	1	51021111	51045474	24364	2	h1SMcG0001353	h1SMcT0001353.1	0	<1kb TSS	secondary_peak_3506	80	.	18.4211	0.641537	0.998883	191	h1SMcT0001353	12173
chr1_h1	51079045	51080407	1362	chr1_h1_51079045_51080407	0	putative_promoter	not_conserved	Promoter (<=1kb)	1	51062801	51079713	16913	2	h1SMcG0001354	h1SMcT0001354.1	0	<1kb TSS	primary_peak_3508	343	.	27.0604	0.149217	0.769803	897	h1SMcT0001354	12174
chr1_h1	51128015	51129068	1053	chr1_h1_51128015_51129068	30	putative_promoter	highly_conserved	Promoter (<=1kb)	1	51121522	51129008	7487	2	h1SMcG0001356	h1SMcT0001356.1	0	<1kb TSS	primary_peak_3511	394	.	25.9799	0.112133	0.655553	714	h1SMcT0001356	12176	chr3_38413659_38414236	SpolcG0012655	chr3	38408876	38413939	12176	chr2_62850920_62851853	SlugcG0010084	chr2	62850955	62863414	12176	chr2_71871617_71871934	SnovcG0009702	chr2	71871353	71879837	12176	YES
chr1_h1	51174778	51176267	1489	chr1_h1_51174778_51176267	20	putative_promoter	partially_conserved	Promoter (<=1kb)	1	51175136	51189016	13881	1	h1SMcG0001358	h1SMcT0001358.1	0	<1kb TSS	secondary_peak_3514	27	.	37.3473	0.858986	0.998883	348	h1SMcT0001358	12179	chr3_38445875_38446682	SpolcG0012657	chr3	38446177	38461643	12179	chr2_62693651_62694318	SlugcG0010081	chr2	62675472	62694347	12179
chr1_h1	51274604	51277018	2414	chr1_h1_51274604_51277018	21	putative_promoter	partially_conserved	Promoter (<=1kb)	1	51274880	51275640	761	1	h1SMcG0001359	h1SMcT0001359.1	0	<1kb TSS	primary_peak_3521	661	.	36.3748	0.0255315	0.262087	324	h1SMcT0001359	12180							chr2_62626564_62627714;chr2_62628025_62628423						chr2_71791253_71792616	SnovcG0009699	chr2	71791499	71792349	12180
chr1_h1	51344208	51345362	1154	chr1_h1_51344208_51345362	30	putative_promoter	highly_conserved	Promoter (<=1kb)	1	51335072	51345022	9951	2	h1SMcG0001361	h1SMcT0001361.1	0	<1kb TSS	secondary_peak_3525	65	.	19.2963	0.69573	0.998883	732	h1SMcT0001361	12182	chr3_38478557_38479702	SpolcG0012660	chr3	38467688	38479227	12182	chr2_62579995_62580601	SlugcG0010077	chr2	62579938	62595573	12182	chr2_71743004_71743829;chr2_71743869_71744572
chr1_h1	51424276	51425843	1567	chr1_h1_51424276_51425843	0	putative_promoter	not_conserved	Promoter (<=1kb)	1	51425554	51426230	677	1	h1SMcG0001369	h1SMcT0001369.1	0	<1kb TSS	primary_peak_3528	355	.	27.3799	0.139266	0.740843	922	h1SMcT0001369	12188
chr1_h1	51448557	51450251	1694	chr1_h1_51448557_51450251	30	putative_promoter	highly_conserved	Exon (h1SMcT0001370.1/h1SMcG0001370, exon 1 of 3)	1	51448813	51450403	1591	2	h1SMcG0001370	h1SMcT0001370.1	152	Exon	secondary_peak_3529	166	.	37.52	0.397374	0.998883	612	h1SMcT0001370	12189	chr3_38524768_38526954	SpolcG0012663	chr3	38525346	38526948	12189	chr2_62498862_62499720	SlugcG0010074	chr2	62498100	62499983	12189	chr2_71673590_71674719	SnovcG0009694	chr2	71672798	71674562	12189	YES
chr1_h1	51482143	51483234	1091	chr1_h1_51482143_51483234	1	putative_promoter	partially_conserved	Intron (h1SMcT0001372.1/h1SMcG0001372, intron 1 of 5)	1	51481516	51510259	28744	1	h1SMcG0001372	h1SMcT0001372.1	628	Intron	primary_peak_3531	737	.	29.9839	0.016786	0.198303	224	h1SMcT0001372	12191
chr1_h1	51506868	51507981	1113	chr1_h1_51506868_51507981	30	putative_promoter	highly_conserved	Promoter (<=1kb)	1	51506614	51507476	863	2	h1SMcG0001373	h1SMcT0001373.1	0	<1kb TSS	primary_peak_3536	294	.	25.8127	0.195035	0.886935	573	h1SMcT0001373	12192	chr3_38548953_38549534	SpolcG0012664	chr3	38548517	38549442	12192	chr2_62426266_62426533	SlugcG0010073	chr2	62426361	62427225	12192	chr2_71612467_71612798	SnovcG0009693	chr2	71612589	71613466	12192	YES
chr1_h1	51703091	51705009	1918	chr1_h1_51703091_51705009	0	putative_promoter	not_conserved	Distal Intergenic	1	51712218	51713529	1312	1	h1SMcG0001377	h1SMcT0001377.1	-7209	Distal intergenic	secondary_peak_3541	7	.	44.2523	0.961062	0.998883	589	h1SMcT0001377	12194
chr1_h1	51705569	51706184	615	chr1_h1_51705569_51706184	21	putative_promoter	partially_conserved	Distal Intergenic	1	51712218	51713529	1312	1	h1SMcG0001377	h1SMcT0001377.1	-6034	Distal intergenic	primary_peak_3542	352	.	44.2523	0.141833	0.74845	305	h1SMcT0001377	12194							chr2_62323487_62325130	SlugcG0010070	chr2	62323470	62325205	12193	chr2_71475928_71476668;chr2_71476668_71477796						NO
chr1_h1	51729285	51730315	1030	chr1_h1_51729285_51730315	12	putative_promoter	partially_conserved	Exon (h1SMcT0001378.1/h1SMcG0001378, exon 7 of 7)	1	51728123	51729437	1315	1	h1SMcG0001378	h1SMcT0001378.1	1163	Exon	primary_peak_3543	1000	.	67.6142	3.85659e-05	0.00243742	644	h1SMcT0001378	12194	chr3_38620889_38621271	SpolcG0012671	chr3	38622181	38623479	12195													NO
chr1_h1	51888466	51889518	1052	chr1_h1_51888466_51889518	30	putative_promoter	highly_conserved	Promoter (<=1kb)	1	51879763	51888675	8913	2	h1SMcG0001384	h1SMcT0001384.1	0	<1kb TSS	primary_peak_3548	1000	.	32.6621	0.000850439	0.0244405	423	h1SMcT0001384	12197	chr3_38693023_38693689	SpolcG0012673	chr3	38680377	38693067	12197	chr2_62060479_62060815	SlugcG0010063	chr2	62059436	62060834	12196	chr2_71104186_71105560	SnovcG0009682	chr2	71103298	71104638	12196	NO
chr1_h1	51890588	51891548	960	chr1_h1_51890588_51891548	30	putative_promoter	highly_conserved	Distal Intergenic	1	51888929	51890188	1260	1	h1SMcG0001385	h1SMcT0001385.2	1660	Distal intergenic	primary_peak_3549	1000	.	32.8924	0.000667744	0.0204678	606	h1SMcT0001385	12196	chr3_38695522_38696225	SpolcG0012674	chr3	38693297	38759797	12196	chr2_62056270_62056768	SlugcG0010063	chr2	62059436	62060834	12196	chr2_71096838_71097840	SnovcG0009682	chr2	71103298	71104638	12196	YES
chr1_h1	51963472	51964381	909	chr1_h1_51963472_51964381	20	putative_promoter	partially_conserved	Promoter (<=1kb)	1	51962159	51964125	1967	2	h1SMcG0001388	h1SMcT0001388.1	0	<1kb TSS	primary_peak_3556	793	.	37.8367	0.0123028	0.161035	558	h1SMcT0001388	12199	chr3_38787304_38787656	SpolcG0012676	chr3	38785946	38787344	12199							chr2_70911318_70911566	SnovcG0009680	chr2	70911605	70912976	12199
chr1_h1	52020478	52020896	418	chr1_h1_52020478_52020896	0	putative_promoter	not_conserved	Distal Intergenic	1	52009964	52011758	1795	2	h1SMcG0001391	h1SMcT0001391.1	-8721	Distal intergenic	secondary_peak_3561	209	.	21.009	0.313163	0.998883	286	h1SMcT0001391	12201
chr1_h1	52073780	52075865	2085	chr1_h1_52073780_52075865	30	putative_promoter	highly_conserved	Exon (h1SMcT0001396.1/h1SMcG0001396, exon 10 of 11)	1	52074006	52094053	20048	2	h1SMcG0001396	h1SMcT0001396.1	18188	Exon	primary_peak_3563	1000	.	49.6265	6.27216e-06	0.000607174	1585	h1SMcT0001396	12204	chr3_38866065_38867452	SpolcG0012678	chr3	38865819	38886438	12204	chr2_61657206_61657577;chr2_61657917_61658385						chr2_70738901_70739854	SnovcG0009676	chr2	70711817	70740022	12204
chr1_h1	52084633	52085087	454	chr1_h1_52084633_52085087	30	putative_promoter	highly_conserved	Intron (h1SMcT0001396.1/h1SMcG0001396, intron 6 of 10)	1	52074006	52094053	20048	2	h1SMcG0001396	h1SMcT0001396.1	8966	Intron	primary_peak_3564	388	.	16.784	0.116196	0.66911	283	h1SMcT0001396	12204	chr3_38876783_38877130	SpolcG0012678	chr3	38865819	38886438	12204	chr2_61644955_61645457	SlugcG0010056	chr2	61633798	61659288	12204	chr2_70726783_70727492	SnovcG0009676	chr2	70711817	70740022	12204	YES
chr1_h1	52089859	52090634	775	chr1_h1_52089859_52090634	30	putative_promoter	highly_conserved	Intron (h1SMcT0001396.1/h1SMcG0001396, intron 3 of 10)	1	52074006	52094053	20048	2	h1SMcG0001396	h1SMcT0001396.1	3419	Intron	primary_peak_3565	1000	.	20.3641	0.000209807	0.00876548	319	h1SMcT0001396	12204	chr3_38882288_38882773	SpolcG0012678	chr3	38865819	38886438	12204	chr2_61637773_61638347	SlugcG0010056	chr2	61633798	61659288	12204	chr2_70715856_70716782	SnovcG0009676	chr2	70711817	70740022	12204	YES
chr1_h1	52093851	52094491	640	chr1_h1_52093851_52094491	30	putative_promoter	highly_conserved	Promoter (<=1kb)	1	52074006	52094053	20048	2	h1SMcG0001396	h1SMcT0001396.1	0	<1kb TSS	primary_peak_3566	1000	.	68.2542	5.801e-12	9.03302e-09	354	h1SMcT0001396	12204	chr3_38885989_38886630	SpolcG0012678	chr3	38865819	38886438	12204	chr2_61633383_61634029	SlugcG0010056	chr2	61633798	61659288	12204	chr2_70711488_70712117	SnovcG0009676	chr2	70711817	70740022	12204	YES
chr1_h1	52163255	52164856	1601	chr1_h1_52163255_52164856	0	putative_promoter	not_conserved	Distal Intergenic	1	52169163	52192673	23511	1	h1SMcG0001397	h1SMcT0001397.1	-4307	Distal intergenic	secondary_peak_3570	30	.	64.7072	0.84582	0.998883	762	h1SMcT0001397	12205
chr1_h1	52169143	52170337	1194	chr1_h1_52169143_52170337	30	putative_promoter	highly_conserved	Promoter (<=1kb)	1	52169163	52192673	23511	1	h1SMcG0001397	h1SMcT0001397.1	0	<1kb TSS	primary_peak_3572	252	.	20.0342	0.246884	0.998883	230	h1SMcT0001397	12205	chr3_38966814_38967424	SpolcG0012679	chr3	38966216	39003050	12205	chr2_61449726_61451625	SlugcG0010051	chr2	61400842	61451060	12205	chr2_70577097_70577764	SnovcG0009675	chr2	70538319	70577717	12205	YES
chr1_h1	52204838	52206218	1380	chr1_h1_52204838_52206218	1	putative_promoter	partially_conserved	Promoter (<=1kb)	1	52205715	52219116	13402	1	h1SMcG0001399	h1SMcT0001399.1	0	<1kb TSS	primary_peak_3580	1000	.	37.6437	0.000943633	0.0264269	154	h1SMcT0001399	12207
chr1_h1	52376655	52377447	792	chr1_h1_52376655_52377447	3	putative_promoter	partially_conserved	Promoter (<=1kb)	1	52370342	52376752	6411	2	h1SMcG0001401	h1SMcT0001401.1	0	<1kb TSS	secondary_peak_3595	215	.	20.0356	0.303202	0.998883	223	h1SMcT0001401	12209
chr1_h1	52382566	52384514	1948	chr1_h1_52382566_52384514	30	putative_promoter	highly_conserved	Promoter (<=1kb)	1	52382957	52389133	6177	1	h1SMcG0001402	h1SMcT0001402.1	0	<1kb TSS	primary_peak_3596	1000	.	51.846	0.000136721	0.00639093	618	h1SMcT0001402	12210	chr3_39182884_39184839	SpolcG0012685	chr3	39183935	39217373	12210	chr2_61065155_61066589	SlugcG0010047	chr2	61057039	61066036	12210	chr2_70068892_70069969	SnovcG0009671	chr2	70054841	70069814	12210	YES
chr1_h1	52400887	52402423	1536	chr1_h1_52400887_52402423	1	putative_promoter	partially_conserved	Promoter (<=1kb)	1	52402205	52415619	13415	1	h1SMcG0001403	h1SMcT0001403.1	0	<1kb TSS	primary_peak_3600	1000	.	81.0265	1.59105e-05	0.00124495	802	h1SMcT0001403	12210
chr1_h1	52432923	52434390	1467	chr1_h1_52432923_52434390	0	putative_promoter	not_conserved	Promoter (<=1kb)	1	52419531	52433275	13745	2	h1SMcG0001404	h1SMcT0001404.1	0	<1kb TSS	secondary_peak_3607	216	.	18.1922	0.300917	0.998883	868	h1SMcT0001404	12211
chr1_h1	52440151	52441812	1661	chr1_h1_52440151_52441812	0	putative_promoter	not_conserved	Distal Intergenic	1	52419531	52433275	13745	2	h1SMcG0001404	h1SMcT0001404.1	-6877	Distal intergenic	primary_peak_3608	512	.	27.0627	0.0582143	0.443017	1326	h1SMcT0001404	12211
chr1_h1	52456648	52457389	741	chr1_h1_52456648_52457389	30	putative_promoter	highly_conserved	Intron (h1SMcT0001405.1/h1SMcG0001405, intron 15 of 15)	1	52451536	52476802	25267	2	h1SMcG0001405	h1SMcT0001405.1	19413	Intron	primary_peak_3610	644	.	20.0102	0.0280754	0.278624	261	h1SMcT0001405	12212	chr3_39255695_39256287	SpolcG0012688	chr3	39253013	39275457	12212
chr1_h1	52457408	52457909	501	chr1_h1_52457408_52457909	0	putative_promoter	not_conserved	Intron (h1SMcT0001405.1/h1SMcG0001405, intron 15 of 15)	1	52451536	52476802	25267	2	h1SMcG0001405	h1SMcT0001405.1	18893	Intron	secondary_peak_3611	221	.	20.0102	0.293409	0.998883	250	h1SMcT0001405	12212
chr1_h1	52474727	52476626	1899	chr1_h1_52474727_52476626	21	putative_promoter	partially_conserved	5' UTR	1	52451536	52476802	25267	2	h1SMcG0001405	h1SMcT0001405.1	176	5UTR	primary_peak_3613	336	.	21.7943	0.154382	0.784906	1070	h1SMcT0001405	12212	chr3_39274085_39275570	SpolcG0012688	chr3	39253013	39275457	12212	chr2_60905193_60906602	SlugcG0010043	chr2	60904638	60945219	12212
chr1_h1	52729649	52731573	1924	chr1_h1_52729649_52731573	30	putative_promoter	highly_conserved	Distal Intergenic	1	52686716	52688076	1361	1	h1SMcG0001407	h1SMcT0001407.1	42934	Distal intergenic	primary_peak_3614	593	.	31.9036	0.0372981	0.334826	952	h1SMcT0001407	12214
chr1_h1	52793637	52794688	1051	chr1_h1_52793637_52794688	21	putative_promoter	partially_conserved	Promoter (<=1kb)	1	52791666	52794405	2740	2	h1SMcG0001408	h1SMcT0001408.1	0	<1kb TSS	secondary_peak_3617	27	.	18.0294	0.860049	0.998883	311	h1SMcT0001408	12215	chr3_39486191_39486523	SpolcG0012691	chr3	39484052	39486220	12215							chr2_69414852_69415101	SnovcG0009666	chr2	69414197	69416369	12215
chr1_h1	52794688	52794943	255	chr1_h1_52794688_52794943	3	putative_promoter	partially_conserved	Promoter (<=1kb)	1	52791666	52794405	2740	2	h1SMcG0001408	h1SMcT0001408.5	-284	<1kb TSS	secondary_peak_3618	4	.	18.0294	0.973823	0.998883	127	h1SMcT0001408	12215
chr1_h1	52965401	52966637	1236	chr1_h1_52965401_52966637	30	putative_promoter	highly_conserved	Promoter (<=1kb)	1	52879970	52966054	86085	2	h1SMcG0001409	h1SMcT0001409.1	0	<1kb TSS	primary_peak_3625	1000	.	84.4915	3.26329e-06	0.000368077	852	h1SMcT0001409	12216							chr2_60135972_60136616	SlugcG0010037	chr2	60136251	60267597	12216	chr2_73962558_73963262	SnovcG0009737	chr2	73848258	73962760	12216
chr1_h1	53018661	53019123	462	chr1_h1_53018661_53019123	21	putative_promoter	partially_conserved	Exon (h1SMcT0001410.1/h1SMcG0001410, exon 1 of 9)	1	53018543	53041109	22567	1	h1SMcG0001410	h1SMcT0001410.1	119	Exon	secondary_peak_3627	39	.	14.3117	0.803949	0.998883	156	h1SMcT0001410	12217							chr2_60033920_60034283	SlugcG0010035	chr2	59995768	60034509	12217	chr2_74063518_74063947	SnovcG0009738	chr2	74063316	74088070	12217
chr1_h1	53182009	53183011	1002	chr1_h1_53182009_53183011	30	putative_promoter	highly_conserved	5' UTR	1	53167608	53183034	15427	2	h1SMcG0001412	h1SMcT0001412.1	23	5UTR	secondary_peak_3637	3	.	31.7351	0.982663	0.998883	207	h1SMcT0001412	12219	chr3_39875734_39877634	SpolcG0012702	chr3	39847036	39876172	12219	chr2_59786144_59787075	SlugcG0010031	chr2	59786480	59807526	12219	chr2_74283626_74284840	SnovcG0009742	chr2	74264086	74284191	12219	YES
chr1_h1	53183024	53184482	1458	chr1_h1_53183024_53184482	0	putative_promoter	not_conserved	Promoter (<=1kb)	1	53167608	53183034	15427	2	h1SMcG0001412	h1SMcT0001412.1	0	<1kb TSS	secondary_peak_3638	40	.	31.7351	0.79718	0.998883	606	h1SMcT0001412	12219
chr1_h1	53239539	53240268	729	chr1_h1_53239539_53240268	0	putative_promoter	not_conserved	Distal Intergenic	1	53244021	53245175	1155	2	h1SMcG0001415	h1SMcT0001415.1	4907	Distal intergenic	primary_peak_3639	1000	.	39.1173	0.00121553	0.0317328	347	h1SMcT0001415	12222
chr1_h1	53244193	53244885	692	chr1_h1_53244193_53244885	30	putative_promoter	highly_conserved	Exon (h1SMcT0001415.1/h1SMcG0001415, exon 2 of 5)	1	53244021	53245175	1155	2	h1SMcG0001415	h1SMcT0001415.1	290	Exon	secondary_peak_3641	11	.	25.7062	0.938521	0.998883	84	h1SMcT0001415	12222	chr3_39918301_39919239;chr3_39919553_39920394						chr2_59644462_59645584	SlugcG0010028	chr2	59644817	59646014	12222	chr2_74363964_74364547	SnovcG0009744	chr2	74364109	74365264	12222
chr1_h1	53458510	53459776	1266	chr1_h1_53458510_53459776	30	putative_promoter	highly_conserved	Promoter (<=1kb)	1	53454262	53459494	5233	2	h1SMcG0001424	h1SMcT0001424.1	0	<1kb TSS	primary_peak_3656	455	.	30.2838	0.079885	0.538332	335	h1SMcT0001424	12227	chr3_39984257_39985636;chr3_39985636_39986685						chr2_59339795_59341040	SlugcG0010023	chr2	59339489	59347992	12227	chr2_74606776_74607251	SnovcG0009750	chr2	74589314	74607758	12227
chr1_h1	53525948	53529559	3611	chr1_h1_53525948_53529559	30	putative_promoter	highly_conserved	Promoter (<=1kb)	1	53527625	53528505	881	1	h1SMcG0001427	h1SMcT0001427.1	0	<1kb TSS	secondary_peak_3659	4	.	47.7335	0.977076	0.998883	1193	h1SMcT0001427	12228	chr3_40003587_40005317	SpolcG0012712	chr3	40004359	40005166	12228
chr1_h1	53537651	53538595	944	chr1_h1_53537651_53538595	30	putative_promoter	highly_conserved	Promoter (<=1kb)	1	53538229	53560422	22194	1	h1SMcG0001428	h1SMcT0001428.1	0	<1kb TSS	primary_peak_3661	1000	.	92.8748	1.00842e-11	1.44596e-08	515	h1SMcT0001428	12229	chr3_40018587_40019767	SpolcG0012713	chr3	40019304	40046438	12229	chr2_59221424_59222184	SlugcG0010018	chr2	59185521	59221688	12229	chr2_74932502_74933183	SnovcG0009755	chr2	74932896	74964195	12229	YES
chr1_h1	53610872	53612515	1643	chr1_h1_53610872_53612515	0	putative_promoter	not_conserved	Promoter (<=1kb)	1	53573349	53611117	37769	2	h1SMcG0001429	h1SMcT0001429.1	0	<1kb TSS	secondary_peak_3671	8	.	32.9983	0.953798	0.998883	724	h1SMcT0001429	12230
chr1_h1	53639701	53640123	422	chr1_h1_53639701_53640123	21	putative_promoter	partially_conserved	Exon (h1SMcT0001430.1/h1SMcG0001430, exon 1 of 6)	1	53634857	53640565	5709	2	h1SMcG0001430	h1SMcT0001430.1	442	Exon	secondary_peak_3676	126	.	20.8131	0.49666	0.998883	211	h1SMcT0001430	12231							chr2_58993952_58995784	SlugcG0010016	chr2	58994304	59029540	12231	chr2_75195693_75196758	SnovcG0009757	chr2	75173015	75196407	12231
chr1_h1	53674008	53675733	1725	chr1_h1_53674008_53675733	30	putative_promoter	highly_conserved	Promoter (<=1kb)	1	53673226	53675439	2214	2	h1SMcG0001432	h1SMcT0001432.1	0	<1kb TSS	primary_peak_3679	316	.	24.6107	0.172431	0.832385	936	h1SMcT0001432	12233	chr3_40149056_40150074	SpolcG0012716	chr3	40148116	40149852	12233	chr2_58851912_58852908;chr2_58853085_58853231						chr2_75404571_75405416;chr2_75405461_75406307
chr1_h1	53785886	53786274	388	chr1_h1_53785886_53786274	21	putative_promoter	partially_conserved	Promoter (<=1kb)	1	53705889	53786078	80190	2	h1SMcG0001433	h1SMcT0001433.1	0	<1kb TSS	primary_peak_3687	564	.	33.3499	0.0437984	0.370458	232	h1SMcT0001433	12234							chr2_58697960_58698281	SlugcG0010012	chr2	58698294	58837278	12234	chr2_75643751_75644482	SnovcG0009763	chr2	75453439	75643801	12234
chr1_h1	53844912	53846943	2031	chr1_h1_53844912_53846943	30	putative_promoter	highly_conserved	Promoter (<=1kb)	1	53845659	53846801	1143	2	h1SMcG0001434	h1SMcT0001434.1	0	<1kb TSS	primary_peak_3691	1000	.	67.0632	8.52068e-06	0.000770223	1584	h1SMcT0001434	17773	chr3_40335354_40337132	SpolcG0012718	chr3	40335740	40337148	17773	chr2_58599413_58601920	SlugcG0010012	chr2	58698294	58837278	12234	chr2_75684504_75686571	SnovcG0009764	chr2	75685243	75686328	17773	NO
chr1_h1	53982694	53983850	1156	chr1_h1_53982694_53983850	30	putative_promoter	highly_conserved	Promoter (<=1kb)	1	53983288	53983920	633	1	h1SMcG0001439	h1SMcT0001439.1	0	<1kb TSS	primary_peak_3696	527	.	25.9607	0.0537977	0.421326	570	h1SMcT0001439	12236	chr3_40419572_40421574	SpolcG0012721	chr3	40420057	40420659	12236	chr2_58421474_58421902	SlugcG0010011	chr2	58421270	58421878	12236	chr2_75764845_75765743	SnovcG0009765	chr2	75765508	75766159	12236	YES
chr1_h1	53994814	53995343	529	chr1_h1_53994814_53995343	21	putative_promoter	partially_conserved	Promoter (<=1kb)	1	53989916	53995214	5299	2	h1SMcG0001440	h1SMcT0001440.1	0	<1kb TSS	secondary_peak_3698	61	.	13.2506	0.712613	0.998883	255	h1SMcT0001440	12237	chr3_40426041_40426530	SpolcG0012722	chr3	40422157	40426510	12237							chr2_75793479_75795652	SnovcG0009766	chr2	75770055	75795441	12237
chr1_h1	54011668	54013059	1391	chr1_h1_54011668_54013059	0	putative_promoter	not_conserved	Promoter (<=1kb)	1	54012519	54026978	14460	1	h1SMcG0001441	h1SMcT0001441.1	0	<1kb TSS	primary_peak_3699	298	.	30.2428	0.190977	0.877404	602	h1SMcT0001441	12238
chr1_h1	54132005	54132666	661	chr1_h1_54132005_54132666	0	putative_promoter	not_conserved	Promoter (<=1kb)	1	54132056	54158654	26599	1	h1SMcG0001447	h1SMcT0001447.1	0	<1kb TSS	secondary_peak_3707	42	.	12.9783	0.792047	0.998883	318	h1SMcT0001447	12240
chr1_h1	54162880	54164416	1536	chr1_h1_54162880_54164416	3	putative_promoter	partially_conserved	Promoter (<=1kb)	1	54164101	54176258	12158	1	h1SMcG0001448	h1SMcT0001448.1	0	<1kb TSS	primary_peak_3714	425	.	27.7181	0.0944971	0.594209	1035	h1SMcT0001448	12241
chr1_h1	54219172	54220191	1019	chr1_h1_54219172_54220191	3	putative_promoter	partially_conserved	Promoter (<=1kb)	1	54219813	54277211	57399	1	h1SMcG0001450	h1SMcT0001450.1	0	<1kb TSS	secondary_peak_3719	106	.	15.5428	0.554421	0.998883	473	h1SMcT0001450	12243
chr1_h1	54220950	54221371	421	chr1_h1_54220950_54221371	0	putative_promoter	not_conserved	Intron (h1SMcT0001450.1/h1SMcG0001450, intron 1 of 5)	1	54219813	54277211	57399	1	h1SMcG0001450	h1SMcT0001450.1	1138	Intron	secondary_peak_3720	24	.	14.4899	0.872372	0.998883	96	h1SMcT0001450	12243
chr1_h1	54301764	54302090	326	chr1_h1_54301764_54302090	0	putative_promoter	not_conserved	Promoter (<=1kb)	1	54301808	54311933	10126	1	h1SMcG0001452	h1SMcT0001452.1	0	<1kb TSS	secondary_peak_3729	30	.	12.5152	0.843658	0.998883	77	h1SMcT0001452	12244
chr1_h1	54303056	54303835	779	chr1_h1_54303056_54303835	3	putative_promoter	partially_conserved	Exon (h1SMcT0001452.1/h1SMcG0001452, exon 3 of 10)	1	54301808	54311933	10126	1	h1SMcG0001452	h1SMcT0001452.1	1249	Exon	primary_peak_3730	555	.	20.3615	0.0460667	0.381658	301	h1SMcT0001452	12244
chr1_h1	54316230	54316939	709	chr1_h1_54316230_54316939	0	putative_promoter	not_conserved	Promoter (<=1kb)	1	54315457	54316339	883	2	h1SMcG0001453	h1SMcT0001453.1	0	<1kb TSS	secondary_peak_3733	250	.	16.922	0.249078	0.998883	187	h1SMcT0001453	12245
chr1_h1	54447319	54447844	525	chr1_h1_54447319_54447844	3	putative_promoter	partially_conserved	Promoter (<=1kb)	1	54447364	54451372	4009	1	h1SMcG0001456	h1SMcT0001456.1	0	<1kb TSS	secondary_peak_3736	42	.	11.1703	0.789355	0.998883	108	h1SMcT0001456	12247
chr1_h1	54499319	54500258	939	chr1_h1_54499319_54500258	1	putative_promoter	partially_conserved	Intron (h1SMcT0001457.1/h1SMcG0001457, intron 1 of 6)	1	54471984	54501630	29647	2	h1SMcG0001457	h1SMcT0001457.1	1372	Intron	secondary_peak_3746	580	.	39.9805	0.998883	0.998883	212	h1SMcT0001457	12248
chr1_h1	54501059	54502164	1105	chr1_h1_54501059_54502164	20	putative_promoter	partially_conserved	Promoter (<=1kb)	1	54471984	54501630	29647	2	h1SMcG0001457	h1SMcT0001457.1	0	<1kb TSS	primary_peak_3747	672	.	39.9805	0.0239707	0.251228	621	h1SMcT0001457	12248							chr2_57566088_57567243	SlugcG0009991	chr2	57567193	57608673	12248	chr2_76692100_76692557	SnovcG0009779	chr2	76633482	76692333	12248
chr1_h1	54507772	54509091	1319	chr1_h1_54507772_54509091	30	putative_promoter	highly_conserved	5' UTR	1	54507745	54508574	830	1	h1SMcG0001458	h1SMcT0001458.1	28	5UTR	primary_peak_3749	601	.	26.5015	0.0356226	0.324932	480	h1SMcT0001458	12249	chr3_41291813_41293615	SpolcG0012742	chr3	41291991	41293714	12249							chr2_76747206_76748032	SnovcG0009780	chr2	76747057	76747836	12249
chr1_h1	54545617	54546567	950	chr1_h1_54545617_54546567	0	putative_promoter	not_conserved	Promoter (<=1kb)	1	54546878	54589217	42340	1	h1SMnG0002343	h1SMnT0002343.1	-311	<1kb TSS	secondary_peak_3750	1	.	30.067	0.994411	0.998883	359	h1SMnT0002343
chr1_h1	54593713	54595006	1293	chr1_h1_54593713_54595006	12	putative_promoter	partially_conserved	Promoter (<=1kb)	1	54594210	54611702	17493	1	h1SMcG0001466	h1SMcT0001466.1	0	<1kb TSS	secondary_peak_3759	72	.	21.6274	0.667269	0.998883	524	h1SMcT0001466	12254													chr2_76881637_76882005	SnovcG0009785	chr2	76881719	76900923	12254
chr1_h1	54661531	54662331	800	chr1_h1_54661531_54662331	1	putative_promoter	partially_conserved	Intron (h1SMcT0001467.1/h1SMcG0001467, intron 1 of 6)	1	54635637	54723491	87855	1	h1SMcG0001467	h1SMcT0001467.1	25895	Intron	primary_peak_3763	1000	.	138.035	1.29327e-07	2.89431e-05	415	h1SMcT0001467	12256
chr1_h1	54746398	54747191	793	chr1_h1_54746398_54747191	30	putative_promoter	highly_conserved	Promoter (<=1kb)	1	54745390	54746768	1379	2	h1SMcG0001473	h1SMcT0001473.1	0	<1kb TSS	primary_peak_3768	675	.	36.8822	0.0236297	0.248912	527	h1SMcT0001473	12258	chr3_41724751_41724964	SpolcG0012750	chr3	41723128	41724264	12258	chr2_56809183_56809656	SlugcG0009981	chr2	56809572	56810675	12258	chr2_77318516_77319053	SnovcG0009789	chr2	77317597	77318722	12258	YES
chr1_h1	54755775	54756275	500	chr1_h1_54755775_54756275	21	putative_promoter	partially_conserved	5' UTR	1	54755426	54756330	905	2	h1SMcG0001474	h1SMcT0001474.1	55	5UTR	primary_peak_3770	798	.	38.3894	0.0119364	0.157636	386	h1SMcT0001474	12259	chr3_41732969_41733207	SpolcG0012751	chr3	41732390	41733268	12259	chr2_56783642_56783966	SlugcG0009981	chr2	56809572	56810675	12258							NO
chr1_h1	54784160	54785299	1139	chr1_h1_54784160_54785299	30	putative_promoter	highly_conserved	Promoter (<=1kb)	1	54784678	54797660	12983	1	h1SMcG0001475	h1SMcT0001475.1	0	<1kb TSS	primary_peak_3773	1000	.	36.8421	0.00220902	0.0487053	556	h1SMcT0001475	12260	chr3_41749949_41751020	SpolcG0012752	chr3	41750354	41761405	12260	chr2_56738170_56739381	SlugcG0009980	chr2	56704744	56739244	12260	chr2_77363330_77364806	SnovcG0009791	chr2	77363606	77381199	12260	YES
chr1_h1	54869584	54870922	1338	chr1_h1_54869584_54870922	0	putative_promoter	not_conserved	Distal Intergenic	1	54891710	54893392	1683	1	h1SMcG0001477	h1SMcT0001477.1	-20788	Distal intergenic	primary_peak_3779	1000	.	47.8156	4.21804e-05	0.00261449	675	h1SMcT0001477	12262
chr1_h1	54891401	54891916	515	chr1_h1_54891401_54891916	30	putative_promoter	highly_conserved	Promoter (<=1kb)	1	54891710	54893392	1683	1	h1SMcG0001477	h1SMcT0001477.1	0	<1kb TSS	primary_peak_3784	1000	.	77.7092	1.00532e-06	0.000146099	256	h1SMcT0001477	12262	chr3_41846202_41847001	SpolcG0012753	chr3	41846518	41848284	12262	chr2_56603674_56604200	SlugcG0009978	chr2	56602128	56603790	12262	chr2_77444978_77445502	SnovcG0009793	chr2	77445312	77447092	12262	YES
chr1_h1	54904316	54905521	1205	chr1_h1_54904316_54905521	12	putative_promoter	partially_conserved	Promoter (<=1kb)	1	54904961	54926738	21778	1	h1SMnG0002372	h1SMnT0002372.1	0	<1kb TSS	secondary_peak_3785	23	.	30.1941	0.87698	0.998883	478	h1SMnT0002372		chr3_41856578_41857691	SpolcG0012753	chr3	41846518	41848284	12262
chr1_h1	55014953	55016012	1059	chr1_h1_55014953_55016012	30	putative_promoter	highly_conserved	Promoter (<=1kb)	1	55013772	55014997	1226	2	h1SMcG0001478	h1SMcT0001478.1	0	<1kb TSS	primary_peak_3798	1000	.	49.5128	2.14888e-07	4.31951e-05	283	h1SMcT0001478	12263	chr3_41933407_41934364	SpolcG0012755	chr3	41932247	41985758	12263							chr2_77718585_77719544	SnovcG0009799	chr2	77717377	77778640	12263
chr1_h1	55063886	55065297	1411	chr1_h1_55063886_55065297	11	putative_promoter	partially_conserved	Exon (h1SMcT0001478.2/h1SMcG0001478, exon 1 of 12)	1	55013772	55065342	51571	2	h1SMcG0001478	h1SMcT0001478.2	45	Exon	primary_peak_3810	358	.	24.6806	0.137243	0.73483	513	h1SMcT0001478	12263	chr3_41984099_41985203;chr3_41985398_41986126
chr1_h1	55086420	55087334	914	chr1_h1_55086420_55087334	0	putative_promoter	not_conserved	Promoter (<=1kb)	1	55087053	55091136	4084	1	h1SMcG0001479	h1SMcT0001479.1	0	<1kb TSS	secondary_peak_3812	1	.	26.9937	0.989764	0.998883	350	h1SMcT0001479	12264
chr1_h1	55087334	55088284	950	chr1_h1_55087334_55088284	12	putative_promoter	partially_conserved	Exon (h1SMcT0001479.1/h1SMcG0001479, exon 3 of 8)	1	55087053	55091136	4084	1	h1SMcG0001479	h1SMcT0001479.1	282	Exon	secondary_peak_3813	5	.	26.9937	0.969059	0.998883	475	h1SMcT0001479	12264	chr3_41997460_41998180	SpolcG0012756	chr3	41996283	42002710	12264
chr1_h1	55116674	55117977	1303	chr1_h1_55116674_55117977	21	putative_promoter	partially_conserved	Promoter (<=1kb)	1	55117194	55117778	585	1	h1SMnG0002383	h1SMnT0002383.1	0	<1kb TSS	secondary_peak_3816	87	.	33.231	0.615954	0.998883	439	h1SMnT0002383		chr3_42010508_42011137	SpolcG0012756	chr3	41996283	42002710	12264	chr2_56220327_56222075	SlugcG0009973	chr2	56244675	56256027	12264
chr1_h1	55118027	55119188	1161	chr1_h1_55118027_55119188	0	putative_promoter	not_conserved	Exon (h1SMnT0002383.12/h1SMnG0002383, exon 4 of 4)	1	55117194	55118171	978	1	h1SMnG0002383	h1SMnT0002383.12	834	Exon	secondary_peak_3817	188	.	33.231	0.351099	0.998883	375	h1SMnT0002383
chr1_h1	55390438	55391448	1010	chr1_h1_55390438_55391448	20	putative_promoter	partially_conserved	Promoter (<=1kb)	1	55390790	55395514	4725	1	h1SMcG0001485	h1SMcT0001485.1	0	<1kb TSS	primary_peak_3825	387	.	47.2532	0.116748	0.670764	378	h1SMcT0001485	12268							chr2_55819772_55820079	SlugcG0009968	chr2	55812538	55820069	12268
chr1_h1	55391448	55392701	1253	chr1_h1_55391448_55392701	12	putative_promoter	partially_conserved	Intron (h1SMcT0001485.1/h1SMcG0001485, intron 4 of 4)	1	55390790	55395514	4725	1	h1SMcG0001485	h1SMcT0001485.1	659	Intron	primary_peak_3826	1000	.	47.2532	0.000783173	0.0230237	582	h1SMcT0001485	12268
chr1_h1	55427415	55428835	1420	chr1_h1_55427415_55428835	30	putative_promoter	highly_conserved	5' UTR	1	55427383	55431762	4380	1	h1SMcG0001486	h1SMcT0001486.1	33	5UTR	primary_peak_3828	913	.	20.836	0.00630189	0.101492	913	h1SMcT0001486	12269	chr3_42155314_42157332	SpolcG0012760	chr3	42155977	42161081	12269	chr2_55756816_55759023	SlugcG0009967	chr2	55744499	55759056	12269	chr2_78169713_78171491	SnovcG0009803	chr2	78169869	78177216	12269	YES
chr1_h1	55431067	55431410	343	chr1_h1_55431067_55431410	21	putative_promoter	partially_conserved	Exon (h1SMcT0001486.1/h1SMcG0001486, exon 3 of 4)	1	55427383	55431762	4380	1	h1SMcG0001486	h1SMcT0001486.1	3685	Exon	secondary_peak_3829	92	.	10.9271	0.599692	0.998883	133	h1SMcT0001486	12269							chr2_55744815_55745158	SlugcG0009967	chr2	55744499	55759056	12269	chr2_78176412_78177010	SnovcG0009803	chr2	78169869	78177216	12269
chr1_h1	55431892	55433041	1149	chr1_h1_55431892_55433041	30	putative_promoter	highly_conserved	Downstream (<=300bp)	1	55427383	55431762	4380	1	h1SMcG0001486	h1SMcT0001486.1	4510	Downstream <=300bp	primary_peak_3830	1000	.	22.1852	0.00159264	0.0385916	338	h1SMcT0001486	12269	chr3_42161326_42161841	SpolcG0012760	chr3	42155977	42161081	12269	chr2_55743389_55744373	SlugcG0009967	chr2	55744499	55759056	12269	chr2_78177339_78178007	SnovcG0009803	chr2	78169869	78177216	12269	YES
chr1_h1	55462960	55464819	1859	chr1_h1_55462960_55464819	30	putative_promoter	highly_conserved	Promoter (<=1kb)	1	55463698	55470305	6608	1	h1SMcG0001487	h1SMcT0001487.1	0	<1kb TSS	secondary_peak_3836	110	.	28.1663	0.542946	0.998883	948	h1SMcT0001487	12270	chr3_42172071_42173800	SpolcG0012761	chr3	42172669	42180452	12270	chr2_55709268_55710417	SlugcG0009966	chr2	55686015	55711200	12270
chr1_h1	55519930	55521641	1711	chr1_h1_55519930_55521641	30	putative_promoter	highly_conserved	Promoter (<=1kb)	1	55519932	55521992	2061	1	h1SMcG0001488	h1SMcT0001488.1	0	<1kb TSS	primary_peak_3837	903	.	23.9588	0.00666477	0.10532	88	h1SMcT0001488	12271	chr3_42207208_42208837	SpolcG0012763	chr3	42207469	42208670	12271	chr2_55226996_55228785	SlugcG0009960	chr2	55227142	55228346	12271	chr2_78322711_78324712	SnovcG0009806	chr2	78323049	78324206	12271	YES
chr1_h1	55564198	55566019	1821	chr1_h1_55564198_55566019	0	putative_promoter	not_conserved	Promoter (<=1kb)	1	55558907	55565098	6192	2	h1SMcG0001489	h1SMcT0001489.1	0	<1kb TSS	primary_peak_3840	325	.	28.1225	0.164162	0.810992	1067	h1SMcT0001489	12270
chr1_h1	55628859	55629896	1037	chr1_h1_55628859_55629896	0	putative_promoter	not_conserved	Promoter (<=1kb)	1	55629680	55631342	1663	1	h1SMcG0001492	h1SMcT0001492.1	0	<1kb TSS	primary_peak_3842	394	.	24.8471	0.111952	0.654873	576	h1SMcT0001492	12273
chr1_h1	55778099	55778961	862	chr1_h1_55778099_55778961	30	putative_promoter	highly_conserved	Exon (h1SMcT0001497.1/h1SMcG0001497, exon 4 of 22)	1	55738509	55786160	47652	2	h1SMcG0001497	h1SMcT0001497.1	7199	Exon	primary_peak_3860	1000	.	54.1125	3.59328e-06	0.000397736	346	h1SMcT0001497	12278	chr3_42467324_42468290	SpolcG0012770	chr3	42408273	42475020	12278	chr2_54922128_54922359	SlugcG0009952	chr2	54906694	54998850	12278	chr2_78752731_78753500	SnovcG0009815	chr2	78692867	78763778	12278	YES
chr1_h1	55784777	55785701	924	chr1_h1_55784777_55785701	10	putative_promoter	partially_conserved	Exon (h1SMcT0001497.1/h1SMcG0001497, exon 2 of 22)	1	55738509	55786160	47652	2	h1SMcG0001497	h1SMcT0001497.1	459	Exon	secondary_peak_3861	91	.	47.194	0.601287	0.998883	203	h1SMcT0001497	12278	chr3_42473837_42474531	SpolcG0012770	chr3	42408273	42475020	12278
chr1_h1	55790884	55792243	1359	chr1_h1_55790884_55792243	0	putative_promoter	not_conserved	Distal Intergenic	1	55738509	55786160	47652	2	h1SMcG0001497	h1SMcT0001497.1	-4725	Distal intergenic	primary_peak_3862	530	.	29.2411	0.0527969	0.416312	775	h1SMcT0001497	12278
chr1_h1	55879163	55879709	546	chr1_h1_55879163_55879709	21	putative_promoter	partially_conserved	Promoter (<=1kb)	1	55879542	55963917	84376	1	h1SMcG0001498	h1SMcT0001498.4	0	<1kb TSS	primary_peak_3867	1000	.	50.9861	0.00383531	0.0718561	283	h1SMcT0001498	12279							chr2_54763259_54763594	SlugcG0009949	chr2	54636266	54727767	12279	chr2_78891249_78891521	SnovcG0009816	chr2	78891518	79008454	12279
chr1_h1	55905116	55905437	321	chr1_h1_55905116_55905437	12	putative_promoter	partially_conserved	Intron (h1SMcT0001498.1/h1SMcG0001498, intron 3 of 13)	1	55810894	55963917	153024	1	h1SMcG0001498	h1SMcT0001498.1	94223	Intron	primary_peak_3871	1000	.	26.5006	0.00248184	0.0528582	72	h1SMcT0001498	12279
chr1_h1	55905990	55906897	907	chr1_h1_55905990_55906897	30	putative_promoter	highly_conserved	Promoter (<=1kb)	1	55906572	55963917	57346	1	h1SMcG0001498	h1SMcT0001498.5	0	<1kb TSS	primary_peak_3872	1000	.	30.2701	0.000723901	0.0216888	658	h1SMcT0001498	12279	chr3_42587122_42587889	SpolcG0012771	chr3	42586998	42639672	12279							chr2_78939191_78939987	SnovcG0009816	chr2	78891518	79008454	12279
chr1_h1	55983990	55984585	595	chr1_h1_55983990_55984585	30	putative_promoter	highly_conserved	5' UTR	1	55973741	55984711	10971	2	h1SMcG0001500	h1SMcT0001500.1	126	5UTR	primary_peak_3886	364	.	18.7754	0.132846	0.721502	339	h1SMcT0001500	12280	chr3_42660346_42661426	SpolcG0012772	chr3	42642892	42661038	12280	chr2_54578062_54578669	SlugcG0009948	chr2	54578060	54618798	12280	chr2_79048279_79048784	SnovcG0009817	chr2	79042523	79048821	12280	YES
chr1_h1	56044524	56046050	1526	chr1_h1_56044524_56046050	0	putative_promoter	not_conserved	Intron (h1SMcT0001501.1/h1SMcG0001501, intron 3 of 5)	1	55997062	56046558	49497	2	h1SMcG0001501	h1SMcT0001501.1	508	Intron	secondary_peak_3899	187	.	40.0415	0.353141	0.998883	773	h1SMcT0001501	12281
chr1_h1	56115028	56117193	2165	chr1_h1_56115028_56117193	30	putative_promoter	highly_conserved	Promoter (<=1kb)	1	56115880	56116677	798	2	h1SMcG0001506	h1SMcT0001506.1	0	<1kb TSS	primary_peak_3901	357	.	23.7574	0.137787	0.736506	1504	h1SMcT0001506	12284	chr3_42757582_42759402	SpolcG0012775	chr3	42757877	42758696	12284	chr2_54390196_54390937	SlugcG0009944	chr2	54390054	54390948	12284	chr2_79236164_79236983	SnovcG0009820	chr2	79236113	79236915	12284	YES
chr1_h1	56168969	56169217	248	chr1_h1_56168969_56169217	12	putative_promoter	partially_conserved	Promoter (<=1kb)	1	56169276	56188303	19028	1	h1SMcG0001508	h1SMcT0001508.1	-59	<1kb TSS	secondary_peak_3906	39	.	14.4529	0.804678	0.998883	72	h1SMcT0001508	12286	chr3_42822076_42822530	SpolcG0012777	chr3	42822605	42827868	12286
chr1_h1	56249382	56250516	1134	chr1_h1_56249382_56250516	3	putative_promoter	partially_conserved	Promoter (<=1kb)	1	56205849	56250478	44630	2	h1SMcG0001510	h1SMcT0001510.1	0	<1kb TSS	secondary_peak_3920	133	.	18.5337	0.476728	0.998883	747	h1SMcT0001510	12287
chr1_h1	56259013	56261440	2427	chr1_h1_56259013_56261440	0	putative_promoter	not_conserved	Promoter (<=1kb)	1	56259584	56290313	30730	1	h1SMcG0001511	h1SMcT0001511.1	0	<1kb TSS	secondary_peak_3921	2	.	41.8014	0.986773	0.998883	447	h1SMcT0001511	12288
chr1_h1	56261596	56262023	427	chr1_h1_56261596_56262023	12	putative_promoter	partially_conserved	Exon (h1SMcT0001511.1/h1SMcG0001511, exon 4 of 19)	1	56259584	56290313	30730	1	h1SMcG0001511	h1SMcT0001511.1	2013	Exon	secondary_peak_3922	240	.	41.8014	0.263455	0.998883	256	h1SMcT0001511	12288													chr2_79512042_79512847	SnovcG0009824	chr2	79511480	79566662	12288
chr1_h1	56274449	56275895	1446	chr1_h1_56274449_56275895	11	putative_promoter	partially_conserved	Intron (h1SMcT0001511.1/h1SMcG0001511, intron 8 of 18)	1	56259584	56290313	30730	1	h1SMcG0001511	h1SMcT0001511.1	14866	Intron	primary_peak_3924	1000	.	37.0112	0.000758586	0.0224969	1058	h1SMcT0001511	12288													chr2_79537571_79537922	SnovcG0009824	chr2	79511480	79566662	12288
chr1_h1	56345177	56346126	949	chr1_h1_56345177_56346126	0	putative_promoter	not_conserved	Intron (h1SMcT0001512.1/h1SMcG0001512, intron 1 of 6)	1	56295729	56346392	50664	2	h1SMcG0001512	h1SMcT0001512.1	266	Intron	secondary_peak_3931	21	.	61.2964	0.885825	0.998883	362	h1SMcT0001512	12289
chr1_h1	56346127	56347302	1175	chr1_h1_56346127_56347302	30	putative_promoter	highly_conserved	Promoter (<=1kb)	1	56295729	56346392	50664	2	h1SMcG0001512	h1SMcT0001512.1	0	<1kb TSS	primary_peak_3932	1000	.	61.2964	0.00151791	0.037261	364	h1SMcT0001512	12289	chr3_43022285_43022723	SpolcG0012780	chr3	42996437	43022467	12289	chr2_53890088_53891290	SlugcG0009935	chr2	53891054	53935448	12289	chr2_79604541_79605075	SnovcG0009825	chr2	79577009	79604831	12289	YES
chr1_h1	56353289	56353998	709	chr1_h1_56353289_56353998	0	putative_promoter	not_conserved	Exon (h1SMcT0001514.1/h1SMcG0001514, exon 2 of 3)	1	56353350	56354322	973	2	h1SMcG0001514	h1SMcT0001514.1	324	Exon	secondary_peak_3934	23	.	26.8651	0.877757	0.998883	198	h1SMcT0001514	12153
chr1_h1	56367353	56369430	2077	chr1_h1_56367353_56369430	0	putative_promoter	not_conserved	Distal Intergenic	1	56374625	56384440	9816	1	h1SMcG0001515	h1SMcT0001515.1	-5195	Distal intergenic	primary_peak_3935	580	.	32.4789	0.0400092	0.349919	540	h1SMcT0001515	12291
chr1_h1	56545704	56546346	642	chr1_h1_56545704_56546346	0	putative_promoter	not_conserved	Promoter (<=1kb)	1	56546665	56564924	18260	1	h1SMcG0001522	h1SMcT0001522.1	-319	<1kb TSS	secondary_peak_3936	189	.	19.1554	0.349642	0.998883	371	h1SMcT0001522	12293
chr1_h1	56581749	56583429	1680	chr1_h1_56581749_56583429	21	putative_promoter	partially_conserved	Promoter (<=1kb)	1	56568006	56583206	15201	2	h1SMcG0001523	h1SMcT0001523.1	0	<1kb TSS	primary_peak_3943	270	.	29.4908	0.223575	0.952453	1211	h1SMcT0001523	12294	chr3_43242803_43243756	SpolcG0012790	chr3	43225910	43244338	12294	chr2_53524749_53525028	SlugcG0009929	chr2	53524500	53549534	12294
chr1_h1	56611933	56613070	1137	chr1_h1_56611933_56613070	12	putative_promoter	partially_conserved	Exon (h1SMcT0001524.1/h1SMcG0001524, exon 3 of 7)	1	56607071	56613571	6501	2	h1SMcG0001524	h1SMcT0001524.1	501	Exon	secondary_peak_3948	39	.	32.5829	0.801247	0.998883	539	h1SMcT0001524	12295	chr3_43261304_43262113	SpolcG0012791	chr3	43250533	43263033	12295
chr1_h1	56689736	56689956	220	chr1_h1_56689736_56689956	3	putative_promoter	partially_conserved	Promoter (<=1kb)	1	56689798	56736117	46320	1	h1SMcG0001526	h1SMcT0001526.1	0	<1kb TSS	secondary_peak_3952	12	.	10.906	0.934008	0.998883	22	h1SMcT0001526	12297
chr1_h1	56754438	56755553	1115	chr1_h1_56754438_56755553	21	putative_promoter	partially_conserved	Promoter (<=1kb)	1	56755058	56784332	29275	1	h1SMcG0001529	h1SMcT0001529.1	0	<1kb TSS	primary_peak_3954	444	.	27.178	0.0849028	0.558081	702	h1SMcT0001529	12298							chr2_53310811_53311220	SlugcG0009925	chr2	53246065	53311383	12298	chr2_80462032_80462512	SnovcG0009841	chr2	80461988	80506419	12298
chr1_h1	56756160	56756469	309	chr1_h1_56756160_56756469	1	putative_promoter	partially_conserved	Intron (h1SMcT0001529.1/h1SMcG0001529, intron 2 of 8)	1	56755058	56784332	29275	1	h1SMcG0001529	h1SMcT0001529.1	1103	Intron	secondary_peak_3955	7	.	14.0263	0.958996	0.998883	23	h1SMcT0001529	12298
chr1_h1	56843914	56845568	1654	chr1_h1_56843914_56845568	2	putative_promoter	partially_conserved	Promoter (<=1kb)	1	56845508	56896904	51397	1	h1SMcG0001531	h1SMcT0001531.1	0	<1kb TSS	secondary_peak_3962	44	.	26.997	0.782979	0.998883	803	h1SMcT0001531	12300
chr1_h1	56860534	56862327	1793	chr1_h1_56860534_56862327	30	putative_promoter	highly_conserved	Promoter (<=1kb)	1	56861685	56892075	30391	1	h1SMcG0001531	h1SMcT0001531.3	0	<1kb TSS	primary_peak_3965	1000	.	48.0446	1.41381e-07	3.10337e-05	378	h1SMcT0001531	12300	chr3_43579407_43581101	SpolcG0012798	chr3	43541451	43594038	12300	chr2_52998102_52998949;chr2_52998954_53000043						chr2_80813122_80814849	SnovcG0009845	chr2	80764346	80841574	12300
chr1_h1	56938908	56940015	1107	chr1_h1_56938908_56940015	12	putative_promoter	partially_conserved	Promoter (<=1kb)	1	56921740	56939272	17533	2	h1SMcG0001533	h1SMcT0001533.1	0	<1kb TSS	secondary_peak_3975	232	.	25.7132	0.274744	0.998883	316	h1SMcT0001533	12302	chr3_43499361_43499824	SpolcG0012797	chr3	43499671	43526754	12302
chr1_h1	56946822	56949128	2306	chr1_h1_56946822_56949128	30	putative_promoter	highly_conserved	Promoter (<=1kb)	1	56947088	56948082	995	1	h1SMcG0001534	h1SMcT0001534.1	0	<1kb TSS	primary_peak_3977	336	.	26.8727	0.154821	0.786239	507	h1SMcT0001534	12303													chr2_80651625_80652274	SnovcG0009843	chr2	80652315	80653351	12303
chr1_h1	56976562	56977940	1378	chr1_h1_56976562_56977940	30	putative_promoter	highly_conserved	Promoter (<=1kb)	1	56977140	56985527	8388	1	h1SMcG0001535	h1SMcT0001535.1	0	<1kb TSS	primary_peak_3979	1000	.	68.4014	2.92149e-06	0.000338511	652	h1SMcT0001535	12304	chr3_43463631_43465035	SpolcG0012795	chr3	43452923	43463665	12304	chr2_53201872_53203212	SlugcG0009924	chr2	53202538	53213119	12304	chr2_80534437_80535232	SnovcG0009842	chr2	80526090	80534025	12304	YES
chr1_h1	57105719	57106234	515	chr1_h1_57105719_57106234	0	putative_promoter	not_conserved	Distal Intergenic	1	57094346	57095889	1544	2	h1SMcG0001538	h1SMcT0001538.1	-9831	Distal intergenic	secondary_peak_3993	23	.	13.3093	0.879206	0.998883	139	h1SMcT0001538	12305
chr1_h1	57162556	57162811	255	chr1_h1_57162556_57162811	3	putative_promoter	partially_conserved	Exon (h1SMcT0001541.1/h1SMcG0001541, exon 3 of 7)	1	57157607	57164369	6763	2	h1SMcG0001541	h1SMcT0001541.1	1558	Exon	secondary_peak_4000	72	.	14.883	0.669985	0.998883	130	h1SMcT0001541	12306
chr1_h1	57163398	57163966	568	chr1_h1_57163398_57163966	12	putative_promoter	partially_conserved	Exon (h1SMcT0001541.1/h1SMcG0001541, exon 1 of 7)	1	57157607	57164369	6763	2	h1SMcG0001541	h1SMcT0001541.1	403	Exon	secondary_peak_4001	217	.	30.7974	0.298829	0.998883	284	h1SMcT0001541	12306
chr1_h1	57164020	57164673	653	chr1_h1_57164020_57164673	30	putative_promoter	highly_conserved	Promoter (<=1kb)	1	57157607	57164369	6763	2	h1SMcG0001541	h1SMcT0001541.1	0	<1kb TSS	primary_peak_4002	746	.	30.7974	0.0159293	0.19161	452	h1SMcT0001541	12306	chr3_43803230_43803689	SpolcG0012805	chr3	43796013	43803518	12306							chr2_81036284_81036486	SnovcG0009848	chr2	81019130	81037324	12306
chr1_h1	57246965	57247469	504	chr1_h1_57246965_57247469	30	putative_promoter	highly_conserved	Promoter (<=1kb)	1	57220953	57246950	25998	2	h1SMcG0001543	h1SMcT0001543.2	-16	<1kb TSS	secondary_peak_4013	171	.	16.9953	0.385448	0.998883	109	h1SMcT0001543	12308	chr3_43878709_43879868	SpolcG0012807	chr3	43847718	43879322	12308	chr2_52654367_52656081	SlugcG0009914	chr2	52655625	52696813	12308	chr2_81396700_81397988	SnovcG0009851	chr2	81345735	81396943	12308	YES
chr1_h1	57345356	57346120	764	chr1_h1_57345356_57346120	0	putative_promoter	not_conserved	Promoter (<=1kb)	1	57346305	57369303	22999	1	h1SMcG0001547	h1SMcT0001547.1	-185	<1kb TSS	secondary_peak_4017	13	.	28.7819	0.930012	0.998883	255	h1SMcT0001547	12312
chr1_h1	57346303	57346985	682	chr1_h1_57346303_57346985	30	putative_promoter	highly_conserved	Promoter (<=1kb)	1	57346305	57369303	22999	1	h1SMcG0001547	h1SMcT0001547.1	0	<1kb TSS	secondary_peak_4018	206	.	28.7819	0.317382	0.998883	356	h1SMcT0001547	12312	chr3_44006326_44007241	SpolcG0012812	chr3	44006546	44038014	12312	chr2_52416028_52417201	SlugcG0009910	chr2	52374489	52417190	12312	chr2_81596648_81597054	SnovcG0009855	chr2	81596425	81624218	12312	YES
chr1_h1	57408342	57411060	2718	chr1_h1_57408342_57411060	30	putative_promoter	highly_conserved	Promoter (<=1kb)	1	57409133	57410499	1367	1	h1SMcG0001548	h1SMcT0001548.1	0	<1kb TSS	primary_peak_4026	396	.	25.0864	0.110748	0.651003	845	h1SMcT0001548	12313	chr3_44040927_44041817	SpolcG0012813	chr3	44041365	44042615	12313	chr2_52366480_52367591	SlugcG0009909	chr2	52366426	52367750	12313	chr2_81637392_81638267;chr2_81638705_81638999
chr1_h1	57522848	57523231	383	chr1_h1_57522848_57523231	0	putative_promoter	not_conserved	Promoter (<=1kb)	1	57500383	57522596	22214	2	h1SMcG0001551	h1SMcT0001551.1	-253	<1kb TSS	secondary_peak_4038	11	.	9.50839	0.938137	0.998883	159	h1SMcT0001551	12315
chr1_h1	57563976	57565182	1206	chr1_h1_57563976_57565182	30	putative_promoter	highly_conserved	Promoter (<=1kb)	1	57564072	57573867	9796	1	h1SMcG0001553	h1SMcT0001553.1	0	<1kb TSS	primary_peak_4039	1000	.	29.6758	0.00293852	0.0595546	835	h1SMcT0001553	12317	chr3_44193756_44194999	SpolcG0012818	chr3	44178603	44193791	12316	chr2_52245853_52247728	SlugcG0009905	chr2	52222749	52247378	12317	chr2_81857051_81857924;chr2_81858167_81858455						NO
chr1_h1	57566882	57567297	415	chr1_h1_57566882_57567297	30	putative_promoter	highly_conserved	Exon (h1SMcT0001553.1/h1SMcG0001553, exon 4 of 9)	1	57564072	57573867	9796	1	h1SMcG0001553	h1SMcT0001553.1	2811	Exon	primary_peak_4040	884	.	22.9436	0.00740868	0.113279	186	h1SMcT0001553	12317	chr3_44197058_44197349	SpolcG0012819	chr3	44194081	44210227	12317	chr2_52243889_52244383	SlugcG0009905	chr2	52222749	52247378	12317	chr2_81862506_81862709	SnovcG0009860	chr2	81857404	81878884	12317	YES
chr1_h1	57589032	57589595	563	chr1_h1_57589032_57589595	0	putative_promoter	not_conserved	Distal Intergenic	1	57564072	57579680	15609	1	h1SMcG0001553	h1SMcT0001553.5	24961	Distal intergenic	secondary_peak_4047	138	.	20.6891	0.464374	0.998883	263	h1SMcT0001553	12317
chr1_h1	57697953	57699802	1849	chr1_h1_57697953_57699802	0	putative_promoter	not_conserved	Distal Intergenic	1	57716848	57762734	45887	1	h1SMcG0001556	h1SMcT0001556.1	-17046	Distal intergenic	primary_peak_4058	526	.	27.1439	0.0540788	0.422718	112	h1SMcT0001556	12320
chr1_h1	57809877	57810860	983	chr1_h1_57809877_57810860	30	putative_promoter	highly_conserved	Promoter (<=1kb)	1	57809621	57810368	748	2	h1SMcG0001557	h1SMcT0001557.1	0	<1kb TSS	primary_peak_4069	1000	.	55.2116	0.00270161	0.0561521	513	h1SMcT0001557	12321	chr3_43837387_43838345	SpolcG0012806	chr3	43837955	43838802	12321	chr2_52028710_52029581	SlugcG0009902	chr2	52029023	52029762	12321	chr2_82124047_82124313	SnovcG0009865	chr2	82123458	82124301	12321	YES
chr1_h1	57844050	57844299	249	chr1_h1_57844050_57844299	21	putative_promoter	partially_conserved	Exon (h1SMcT0001559.1/h1SMcG0001559, exon 2 of 2)	1	57844142	57845025	884	2	h1SMcG0001559	h1SMcT0001559.1	726	Exon	secondary_peak_4072	60	.	13.1171	0.714658	0.998883	130	h1SMcT0001559	12321
chr1_h1	57844810	57845064	254	chr1_h1_57844810_57845064	30	putative_promoter	highly_conserved	Promoter (<=1kb)	1	57844142	57845025	884	2	h1SMcG0001559	h1SMcT0001559.1	0	<1kb TSS	primary_peak_4073	310	.	20.2669	0.17837	0.847879	175	h1SMcT0001559	12321
chr1_h1	57857714	57858755	1041	chr1_h1_57857714_57858755	0	putative_promoter	not_conserved	Distal Intergenic	1	57859237	57863152	3916	2	h1SMcG0001560	h1SMcT0001560.1	4397	Distal intergenic	primary_peak_4074	837	.	24.8023	0.00959597	0.135673	142	h1SMcT0001560	12323
chr1_h1	57861924	57863359	1435	chr1_h1_57861924_57863359	30	putative_promoter	highly_conserved	Promoter (<=1kb)	1	57859237	57863152	3916	2	h1SMcG0001560	h1SMcT0001560.1	0	<1kb TSS	secondary_peak_4076	64	.	19.2844	0.699359	0.998883	357	h1SMcT0001560	12323	chr3_44420902_44422244	SpolcG0012825	chr3	44415799	44422624	12323	chr2_51894036_51895065	SlugcG0009900	chr2	51893772	51900865	12323	chr2_82187043_82188428	SnovcG0009869	chr2	82174395	82188158	12323	YES
chr1_h1	58026661	58027277	616	chr1_h1_58026661_58027277	0	putative_promoter	not_conserved	Promoter (<=1kb)	1	58026991	58027360	370	1	h1SMnG0002527	h1SMnT0002527.1	0	<1kb TSS	primary_peak_4080	333	.	22.9778	0.157209	0.792362	383	h1SMnT0002527
chr1_h1	58030547	58032783	2236	chr1_h1_58030547_58032783	20	putative_promoter	partially_conserved	Promoter (<=1kb)	1	58031132	58032034	903	1	h1SMcG0001569	h1SMcT0001569.1	0	<1kb TSS	secondary_peak_4081	166	.	19.6819	0.398209	0.998883	786	h1SMcT0001569	12321	chr3_44524527_44525403	SpolcG0012830	chr3	44525139	44525913	12321	chr2_51421662_51422055	SlugcG0009892	chr2	51421510	51422633	12321
chr1_h1	58074860	58075437	577	chr1_h1_58074860_58075437	0	putative_promoter	not_conserved	Distal Intergenic	1	58057638	58058175	538	2	h1SMnG0002532	h1SMnT0002532.1	-16686	Distal intergenic	primary_peak_4083	906	.	38.4517	0.00656307	0.104283	342	h1SMnT0002532
chr1_h1	58075994	58077645	1651	chr1_h1_58075994_58077645	0	putative_promoter	not_conserved	Distal Intergenic	1	58057638	58058175	538	2	h1SMnG0002532	h1SMnT0002532.1	-17820	Distal intergenic	primary_peak_4084	1000	.	47.6057	0.00132077	0.0336956	714	h1SMnT0002532
chr1_h1	58124841	58125891	1050	chr1_h1_58124841_58125891	20	putative_promoter	partially_conserved	Promoter (<=1kb)	1	58101726	58125269	23544	2	h1SMcG0001572	h1SMcT0001572.2	0	<1kb TSS	primary_peak_4094	450	.	24.5437	0.0820784	0.547155	347	h1SMcT0001572	12330	chr3_44603887_44604919	SpolcG0012832	chr3	44575498	44604638	12330	chr2_51155494_51156005	SlugcG0009890	chr2	51155694	51194438	12330
chr1_h1	58209721	58210541	820	chr1_h1_58209721_58210541	20	putative_promoter	partially_conserved	Promoter (<=1kb)	1	58210142	58223861	13720	1	h1SMcG0001573	h1SMcT0001573.1	0	<1kb TSS	primary_peak_4098	871	.	42.0752	0.00797725	0.119113	354	h1SMcT0001573	12331	chr3_44691121_44691391	SpolcG0012833	chr3	44691246	44711057	12331	chr2_51009122_51009522	SlugcG0009889	chr2	50977902	51009188	12331
chr1_h1	58431865	58433273	1408	chr1_h1_58431865_58433273	30	putative_promoter	highly_conserved	Exon (h1SMcT0001580.1/h1SMcG0001580, exon 5 of 9)	1	58431043	58433833	2791	2	h1SMcG0001580	h1SMcT0001580.1	560	Exon	primary_peak_4103	1000	.	89.6895	3.09802e-05	0.00206734	479	h1SMcT0001580	12335
chr1_h1	58450078	58450669	591	chr1_h1_58450078_58450669	0	putative_promoter	not_conserved	Promoter (<=1kb)	1	58450610	58495669	45060	1	h1SMcG0001581	h1SMcT0001581.1	0	<1kb TSS	secondary_peak_4105	194	.	22.6142	0.339302	0.998883	329	h1SMcT0001581	12336
chr1_h1	58545716	58546291	575	chr1_h1_58545716_58546291	30	putative_promoter	highly_conserved	Promoter (<=1kb)	1	58507237	58545940	38704	2	h1SMcG0001582	h1SMcT0001582.1	0	<1kb TSS	primary_peak_4108	736	.	31.6108	0.0168587	0.198822	278	h1SMcT0001582	12337	chr3_44939791_44940152	SpolcG0012840	chr3	44918523	44940047	12337							chr2_82849512_82850248	SnovcG0009879	chr2	82785243	82849775	12337
chr1_h1	58647017	58647754	737	chr1_h1_58647017_58647754	30	putative_promoter	highly_conserved	Promoter (<=1kb)	1	58647023	58652285	5263	1	h1SMcG0001585	h1SMcT0001585.1	0	<1kb TSS	primary_peak_4116	258	.	16.6249	0.238837	0.983342	228	h1SMcT0001585	12340	chr3_45048707_45049443	SpolcG0012843	chr3	45048961	45057204	12340
chr1_h1	58752114	58754179	2065	chr1_h1_58752114_58754179	0	putative_promoter	not_conserved	Promoter (<=1kb)	1	58753511	58755734	2224	1	h1SMcG0001590	h1SMcT0001590.1	0	<1kb TSS	secondary_peak_4119	8	.	37.9882	0.952155	0.998883	864	h1SMcT0001590	12344
chr1_h1	58789388	58792075	2687	chr1_h1_58789388_58792075	0	putative_promoter	not_conserved	Promoter (<=1kb)	1	58790434	58791742	1309	2	h1SMcG0001592	h1SMcT0001592.1	0	<1kb TSS	primary_peak_4121	1000	.	38.7361	0.00157244	0.0382288	688	h1SMcT0001592	12345
chr1_h1	58959199	58959796	597	chr1_h1_58959199_58959796	30	putative_promoter	highly_conserved	5' UTR	1	58937285	58959934	22650	2	h1SMcG0001597	h1SMcT0001597.1	138	5UTR	primary_peak_4127	923	.	38.9875	0.00598113	0.0978984	328	h1SMcT0001597	12349	chr3_45229000_45229366	SpolcG0012849	chr3	45212723	45230184	12349	chr2_49809159_49809379	SlugcG0009873	chr2	49809271	49864049	12349	chr2_83635541_83635890	SnovcG0009890	chr2	83602490	83635705	12349	YES
chr1_h1	59126675	59127089	414	chr1_h1_59126675_59127089	12	putative_promoter	partially_conserved	Promoter (<=1kb)	1	59070815	59126796	55982	2	h1SMcG0001599	h1SMcT0001599.1	0	<1kb TSS	secondary_peak_4141	78	.	15.3224	0.647826	0.998883	132	h1SMcT0001599	12351	chr3_45396391_45397821	SpolcG0012851	chr3	45336982	45397199	12351
chr1_h1	59214416	59215271	855	chr1_h1_59214416_59215271	1	putative_promoter	partially_conserved	Promoter (<=1kb)	1	59215575	59225726	10152	1	h1SMcG0001604	h1SMcT0001604.1	-304	<1kb TSS	primary_peak_4142	350	.	22.376	0.143485	0.753491	417	h1SMcT0001604	12355
chr1_h1	59231790	59232708	918	chr1_h1_59231790_59232708	30	putative_promoter	highly_conserved	Promoter (<=1kb)	1	59232043	59241157	9115	1	h1SMcG0001606	h1SMcT0001606.1	0	<1kb TSS	primary_peak_4144	1000	.	71.609	7.93226e-10	5.0087e-07	218	h1SMcT0001606	12356	chr3_45530950_45531960	SpolcG0012856	chr3	45531554	45541138	12356	chr2_49370429_49371389	SlugcG0009867	chr2	49357131	49433001	12356	chr2_84199246_84200109	SnovcG0009896	chr2	84199648	84217094	12356	YES
chr1_h1	59251665	59252395	730	chr1_h1_59251665_59252395	30	putative_promoter	highly_conserved	Promoter (<=1kb)	1	59251702	59278901	27200	1	h1SMcG0001607	h1SMcT0001607.1	0	<1kb TSS	secondary_peak_4147	246	.	22.0906	0.254485	0.998883	263	h1SMcT0001607	12357	chr3_45546519_45547980	SpolcG0012857	chr3	45546708	45563716	12357	chr2_49339923_49340826	SlugcG0009865	chr2	49274679	49340511	12357	chr2_84235241_84236062	SnovcG0009897	chr2	84235257	84264297	12357	YES
chr1_h1	59780976	59781559	583	chr1_h1_59780976_59781559	30	putative_promoter	highly_conserved	Promoter (<=1kb)	1	59781447	59807445	25999	1	h1SMcG0001623	h1SMcT0001623.1	0	<1kb TSS	primary_peak_4160	1000	.	52.1239	0.00204548	0.0460118	345	h1SMcT0001623	12360
chr1_h1	59826168	59826541	373	chr1_h1_59826168_59826541	30	putative_promoter	highly_conserved	Promoter (<=1kb)	1	59826217	59831223	5007	1	h1SMcG0001624	h1SMcT0001624.1	0	<1kb TSS	primary_peak_4162	482	.	31.1059	0.0687159	0.490912	140	h1SMcT0001624	12361	chr3_45967360_45967678	SpolcG0012869	chr3	45967596	45971653	12361	chr2_48427427_48427602	SlugcG0009846	chr2	48411648	48427515	12361	chr2_85525992_85526189	SnovcG0009910	chr2	85526037	85533545	12361	YES
chr1_h1	59839455	59840216	761	chr1_h1_59839455_59840216	21	putative_promoter	partially_conserved	Exon (h1SMcT0001625.1/h1SMcG0001625, exon 4 of 5)	1	59838623	59844954	6332	2	h1SMcG0001625	h1SMcT0001625.1	4738	Exon	primary_peak_4163	1000	.	46.0019	0.00070455	0.0212645	297	h1SMcT0001625	12362	chr3_45984791_45985032	SpolcG0012870	chr3	45976392	45989704	12362	chr2_48399190_48401331	SlugcG0009844	chr2	48375786	48406467	12362
chr1_h1	59844665	59845163	498	chr1_h1_59844665_59845163	12	putative_promoter	partially_conserved	Promoter (<=1kb)	1	59838623	59844954	6332	2	h1SMcG0001625	h1SMcT0001625.1	0	<1kb TSS	secondary_peak_4164	206	.	19.8719	0.318009	0.998883	219	h1SMcT0001625	12362													chr2_85574598_85574963	SnovcG0009911	chr2	85566253	85574797	12362
chr1_h1	59877689	59878532	843	chr1_h1_59877689_59878532	30	putative_promoter	highly_conserved	Promoter (<=1kb)	1	59875251	59878007	2757	2	h1SMcG0001627	h1SMcT0001627.1	0	<1kb TSS	primary_peak_4166	1000	.	75.7754	1.28546e-06	0.000177657	417	h1SMcT0001627	12363	chr3_46016137_46016913	SpolcG0012871	chr3	46011380	46016483	12363	chr2_48284574_48285563	SlugcG0009843	chr2	48285023	48290778	12363	chr2_85622757_85623688	SnovcG0009912	chr2	85613594	85623180	12363	YES
chr1_h1	60010182	60012772	2590	chr1_h1_60010182_60012772	30	putative_promoter	highly_conserved	Promoter (<=1kb)	1	60010578	60012116	1539	2	h1SMcG0001631	h1SMcT0001631.1	0	<1kb TSS	primary_peak_4176	1000	.	48.8449	8.70857e-05	0.00452226	698	h1SMcT0001631	12367	chr3_46194865_46197291	SpolcG0012875	chr3	46196007	46196794	12367							chr2_85933274_85934172;chr2_85934172_85934843
chr1_h1	60046447	60046877	430	chr1_h1_60046447_60046877	0	putative_promoter	not_conserved	Promoter (<=1kb)	1	60034690	60046440	11751	2	h1SMcG0001632	h1SMcT0001632.3	-8	<1kb TSS	secondary_peak_4181	181	.	17.7009	0.366231	0.998883	303	h1SMcT0001632	12368
chr1_h1	60062931	60064478	1547	chr1_h1_60062931_60064478	3	putative_promoter	partially_conserved	Distal Intergenic	1	60034690	60046440	11751	2	h1SMcG0001632	h1SMcT0001632.3	-16492	Distal intergenic	primary_peak_4183	789	.	29.6103	0.0125815	0.163348	627	h1SMcT0001632	12368
chr1_h1	60082021	60082464	443	chr1_h1_60082021_60082464	0	putative_promoter	not_conserved	5' UTR	1	60064789	60082471	17683	2	h1SMcG0001633	h1SMcT0001633.1	7	5UTR	secondary_peak_4187	120	.	20.0153	0.511823	0.998883	224	h1SMcT0001633	12369
chr1_h1	60134600	60135591	991	chr1_h1_60134600_60135591	12	putative_promoter	partially_conserved	Exon (h1SMcT0001635.1/h1SMcG0001635, exon 5 of 8)	1	60134016	60136782	2767	1	h1SMcG0001635	h1SMcT0001635.1	585	Exon	primary_peak_4193	1000	.	41.0339	0.000111472	0.00546223	439	h1SMcT0001635	12371							chr2_47756483_47757535	SlugcG0009835	chr2	47749179	47758200	12371
chr1_h1	60246093	60246579	486	chr1_h1_60246093_60246579	0	putative_promoter	not_conserved	Distal Intergenic	1	60240412	60244074	3663	1	h1SMcG0001638	h1SMcT0001638.3	5682	Distal intergenic	secondary_peak_4197	36	.	11.4083	0.8162	0.998883	218	h1SMcT0001638	12372
chr1_h1	60268804	60270062	1258	chr1_h1_60268804_60270062	30	putative_promoter	highly_conserved	Promoter (<=1kb)	1	60247087	60269314	22228	2	h1SMcG0001639	h1SMcT0001639.1	0	<1kb TSS	secondary_peak_4203	142	.	19.929	0.453401	0.998883	434	h1SMcT0001639	12373	chr3_125418064_125420030	SpolcG0015107	chr3	125402264	125419136	12373	chr2_336898268_336899479	SlugcG0013551	chr2	336866442	336898162	12373	chr2_86369566_86370439	SnovcG0009927	chr2	86370233	86408287	12373	YES
chr1_h1	60309507	60310718	1211	chr1_h1_60309507_60310718	3	putative_promoter	partially_conserved	Promoter (<=1kb)	1	60310249	60310814	566	1	h1SMcG0001640	h1SMcT0001640.1	0	<1kb TSS	secondary_peak_4204	14	.	28.145	0.924097	0.998883	684	h1SMcT0001640	12374
chr1_h1	60451167	60454960	3793	chr1_h1_60451167_60454960	30	putative_promoter	highly_conserved	Promoter (<=1kb)	1	60451230	60453857	2628	1	h1SMcG0001643	h1SMcT0001643.1	0	<1kb TSS	secondary_peak_4206	5	.	30.7072	0.970643	0.998883	2451	h1SMcT0001643	12376	chr3_125345230_125346797;chr3_125347622_125347946						chr2_336788501_336790200	SlugcG0013549	chr2	336789350	336792468	12376	chr2_86502537_86503186	SnovcG0009929	chr2	86499596	86502838	12376
chr1_h1	60590679	60591111	432	chr1_h1_60590679_60591111	0	putative_promoter	not_conserved	Promoter (<=1kb)	1	60587891	60590840	2950	2	h1SMcG0001649	h1SMcT0001649.1	0	<1kb TSS	secondary_peak_4213	26	.	17.8073	0.863965	0.998883	128	h1SMcT0001649	12380
chr1_h1	60671183	60672021	838	chr1_h1_60671183_60672021	30	putative_promoter	highly_conserved	Promoter (<=1kb)	1	60671057	60671797	741	2	h1SMcG0001652	h1SMcT0001652.1	0	<1kb TSS	primary_peak_4214	1000	.	53.9698	0.000211479	0.00881653	474	h1SMcT0001652	12383	chr3_125168522_125169384	SpolcG0015094	chr3	125168917	125169536	12383	chr2_336322583_336323340	SlugcG0013540	chr2	336322926	336323410	12383	chr2_86859986_86860448	SnovcG0009941	chr2	86859684	86860369	12383	YES
chr1_h1	60685124	60686231	1107	chr1_h1_60685124_60686231	30	putative_promoter	highly_conserved	Promoter (<=1kb)	1	60685449	60740732	55284	1	h1SMcG0001653	h1SMcT0001653.1	0	<1kb TSS	primary_peak_4219	1000	.	31.6458	0.000847387	0.0243742	248	h1SMcT0001653	12384													chr2_86911974_86912886	SnovcG0009942	chr2	86912324	86998279	12384
chr1_h1	60739652	60741608	1956	chr1_h1_60739652_60741608	30	putative_promoter	highly_conserved	Promoter (<=1kb)	1	60740923	60741547	625	2	h1SMcG0001654	h1SMcT0001654.1	0	<1kb TSS	primary_peak_4227	1000	.	29.783	5.73339e-05	0.00330036	323	h1SMcT0001654	12385	chr3_125094302_125096226	SpolcG0015092	chr3	125094304	125095005	12385
chr1_h1	60748636	60749222	586	chr1_h1_60748636_60749222	3	putative_promoter	partially_conserved	Exon (h1SMcT0001655.1/h1SMcG0001655, exon 8 of 9)	1	60747511	60760551	13041	2	h1SMcG0001655	h1SMcT0001655.1	11329	Exon	primary_peak_4228	565	.	30.334	0.0433599	0.368179	497	h1SMcT0001655	12386
chr1_h1	60778167	60779904	1737	chr1_h1_60778167_60779904	30	putative_promoter	highly_conserved	Promoter (<=1kb)	1	60779008	60786951	7944	1	h1SMcG0001658	h1SMcT0001658.1	0	<1kb TSS	primary_peak_4229	1000	.	43.7601	0.00251682	0.0534304	844	h1SMcT0001658	12389	chr3_125014231_125015061	SpolcG0015088	chr3	125004401	125014650	12389	chr2_335914179_335915104	SlugcG0013533	chr2	335889457	335914795	12389	chr2_87192071_87192573	SnovcG0009948	chr2	87192274	87203405	12389	YES
chr1_h1	60820831	60821514	683	chr1_h1_60820831_60821514	1	putative_promoter	partially_conserved	Promoter (<=1kb)	1	60821026	60847378	26353	1	h1SMcG0001660	h1SMcT0001660.1	0	<1kb TSS	secondary_peak_4233	197	.	21.7285	0.33368	0.998883	272	h1SMcT0001660	12391
chr1_h1	60869819	60870671	852	chr1_h1_60869819_60870671	30	putative_promoter	highly_conserved	5' UTR	1	60869535	60870779	1245	1	h1SMcG0001661	h1SMcT0001661.1	285	5UTR	primary_peak_4239	1000	.	95.1494	1.92666e-05	0.00144733	640	h1SMcT0001661	12392
chr1_h1	60896844	60897229	385	chr1_h1_60896844_60897229	11	putative_promoter	partially_conserved	Exon (h1SMcT0001662.1/h1SMcG0001662, exon 1 of 1)	1	60897000	60898172	1173	2	h1SMcG0001662	h1SMcT0001662.1	943	Exon	primary_peak_4242	1000	.	59.4758	0.000212517	0.00884283	212	h1SMcT0001662	12392
chr1_h1	60897809	60898712	903	chr1_h1_60897809_60898712	30	putative_promoter	highly_conserved	Promoter (<=1kb)	1	60897000	60898172	1173	2	h1SMcG0001662	h1SMcT0001662.1	0	<1kb TSS	primary_peak_4243	1000	.	64.8836	4.02302e-05	0.00251947	320	h1SMcT0001662	12392
chr1_h1	60922024	60922939	915	chr1_h1_60922024_60922939	30	putative_promoter	highly_conserved	Promoter (<=1kb)	1	60921777	60922571	795	2	h1SMnG0002654	h1SMnT0002654.1	0	<1kb TSS	primary_peak_4249	1000	.	40.3289	0.000978644	0.0271358	565	h1SMnT0002654		chr3_124088637_124089168	SpolcG0015082	chr3	124051679	124057110	12393	chr2_335142935_335144098	SlugcG0013526	chr2	335202218	335203428	12392	chr2_87529845_87530481	SnovcG0009952	chr2	87455588	87456997	12392
chr1_h1	60932692	60934715	2023	chr1_h1_60932692_60934715	0	putative_promoter	not_conserved	Distal Intergenic	1	60924618	60926050	1433	1	h1SMnG0002655	h1SMnT0002655.1	8075	Distal intergenic	secondary_peak_4250	68	.	40.6726	0.683427	0.998883	819	h1SMnT0002655
chr1_h1	60946988	60947248	260	chr1_h1_60946988_60947248	12	putative_promoter	partially_conserved	Exon (h1SMcT0001663.1/h1SMcG0001663, exon 2 of 3)	1	60946624	60951358	4735	1	h1SMcG0001663	h1SMcT0001663.1	365	Exon	secondary_peak_4252	15	.	14.1823	0.918151	0.998883	130	h1SMcT0001663	12393	chr3_124056442_124058506	SpolcG0015082	chr3	124051679	124057110	12393
chr1_h1	61104927	61106274	1347	chr1_h1_61104927_61106274	21	putative_promoter	partially_conserved	Promoter (<=1kb)	1	61105515	61120844	15330	1	h1SMcG0001668	h1SMcT0001668.1	0	<1kb TSS	secondary_peak_4260	108	.	45.3541	0.548303	0.998883	582	h1SMcT0001668	12397	chr3_123933068_123933791	SpolcG0015078	chr3	123917013	123933352	12397	chr2_334774933_334775882	SlugcG0013517	chr2	334752666	334758750	31719							NO
chr1_h1	61106274	61106791	517	chr1_h1_61106274_61106791	0	putative_promoter	not_conserved	Intron (h1SMcT0001668.1/h1SMcG0001668, intron 2 of 5)	1	61105515	61120844	15330	1	h1SMcG0001668	h1SMcT0001668.1	760	Intron	secondary_peak_4261	44	.	45.3541	0.780933	0.998883	340	h1SMcT0001668	12397
chr1_h1	61150208	61150787	579	chr1_h1_61150208_61150787	21	putative_promoter	partially_conserved	Promoter (<=1kb)	1	61145402	61150748	5347	2	h1SMnG0002670	h1SMnT0002670.1	0	<1kb TSS	secondary_peak_4266	163	.	21.3913	0.4033	0.998883	409	h1SMnT0002670		chr3_123846603_123847125	SpolcG0015075	chr3	123844066	123859382	12398	chr2_334650191_334651023	SlugcG0013514	chr2	334632687	334680584	12398
chr1_h1	61161983	61162499	516	chr1_h1_61161983_61162499	30	putative_promoter	highly_conserved	Promoter (<=1kb)	1	61127693	61162039	34347	2	h1SMcG0001669	h1SMcT0001669.4	0	<1kb TSS	primary_peak_4268	614	.	32.5394	0.0330603	0.309392	138	h1SMcT0001669	12398	chr3_123843643_123843966	SpolcG0015075	chr3	123844066	123859382	12398	chr2_334632302_334632650	SlugcG0013514	chr2	334632687	334680584	12398	chr2_87885838_87886262	SnovcG0009957	chr2	87842237	87885860	12398	YES
chr1_h1	61232908	61233811	903	chr1_h1_61232908_61233811	0	putative_promoter	not_conserved	Intron (h1SMcT0001670.1/h1SMcG0001670, intron 1 of 2)	1	61220523	61235653	15131	2	h1SMcG0001670	h1SMcT0001670.1	1842	Intron	secondary_peak_4271	696	.	59.8188	0.998883	0.998883	281	h1SMcT0001670	12398
chr1_h1	61233811	61234836	1025	chr1_h1_61233811_61234836	3	putative_promoter	partially_conserved	Intron (h1SMcT0001670.1/h1SMcG0001670, intron 1 of 2)	1	61220523	61235653	15131	2	h1SMcG0001670	h1SMcT0001670.1	817	Intron	secondary_peak_4272	105	.	59.8188	0.557265	0.998883	417	h1SMcT0001670	12398
chr1_h1	61235136	61235752	616	chr1_h1_61235136_61235752	30	putative_promoter	highly_conserved	Promoter (<=1kb)	1	61220523	61235653	15131	2	h1SMcG0001670	h1SMcT0001670.1	0	<1kb TSS	primary_peak_4273	845	.	59.8188	0.0092264	0.131845	428	h1SMcT0001670	12398	chr3_123800033_123800459	SpolcG0015074	chr3	123800418	123819378	12398	chr2_334587273_334588178	SlugcG0013513	chr2	334587359	334599855	12398	chr2_88003419_88003700	SnovcG0009958	chr2	87986881	88003503	12398	YES
chr1_h1	61301015	61302105	1090	chr1_h1_61301015_61302105	0	putative_promoter	not_conserved	Promoter (<=1kb)	1	61300848	61301484	637	2	h1SMnG0002684	h1SMnT0002684.1	0	<1kb TSS	primary_peak_4278	1000	.	78.9644	4.44665e-06	0.000468535	494	h1SMnT0002684
chr1_h1	61312339	61313286	947	chr1_h1_61312339_61313286	30	putative_promoter	highly_conserved	Promoter (<=1kb)	1	61310418	61313273	2856	2	h1SMcG0001671	h1SMcT0001671.1	0	<1kb TSS	primary_peak_4280	1000	.	56.2192	0.0018848	0.0434063	387	h1SMcT0001671	12399													chr2_88044665_88044861	SnovcG0009959	chr2	88042049	88044947	12399
chr1_h1	61358809	61360002	1193	chr1_h1_61358809_61360002	30	putative_promoter	highly_conserved	Promoter (<=1kb)	1	61359206	61361502	2297	1	h1SMcG0001673	h1SMcT0001673.1	0	<1kb TSS	primary_peak_4282	1000	.	66.3413	3.20553e-05	0.00212353	660	h1SMcT0001673	12401	chr3_123646910_123647595	SpolcG0015071	chr3	123645070	123647171	12401	chr2_334049793_334050094	SlugcG0013506	chr2	334047981	334049887	12401	chr2_88265908_88266634	SnovcG0009961	chr2	88266587	88268355	12401	YES
chr1_h1	61418495	61418837	342	chr1_h1_61418495_61418837	10	putative_promoter	partially_conserved	Promoter (<=1kb)	1	61377324	61418663	41340	2	h1SMcG0001674	h1SMcT0001674.2	0	<1kb TSS	secondary_peak_4284	11	.	12.4553	0.935876	0.998883	201	h1SMcT0001674	12402	chr3_123627602_123628095	SpolcG0015070	chr3	123628016	123643859	12402
chr1_h1	61458883	61459654	771	chr1_h1_61458883_61459654	30	putative_promoter	highly_conserved	5' UTR	1	61458649	61459688	1040	2	h1SMcG0001675	h1SMcT0001675.1	34	5UTR	primary_peak_4286	629	.	35.796	0.0305427	0.294154	602	h1SMcT0001675	12403
chr1_h1	61658471	61659873	1402	chr1_h1_61658471_61659873	0	putative_promoter	not_conserved	Promoter (<=1kb)	1	61657901	61658949	1049	2	h1SMcG0001680	h1SMcT0001680.1	0	<1kb TSS	primary_peak_4287	847	.	42.6695	0.00907746	0.130305	673	h1SMcT0001680	12403
chr1_h1	61682867	61683159	292	chr1_h1_61682867_61683159	21	putative_promoter	partially_conserved	Promoter (<=1kb)	1	61683042	61723060	40019	1	h1SMcG0001681	h1SMcT0001681.1	0	<1kb TSS	primary_peak_4288	577	.	34.0393	0.040707	0.354065	148	h1SMcT0001681	12404							chr2_333616085_333616885	SlugcG0013497	chr2	333556337	333616478	12404	chr2_88614258_88614573	SnovcG0009967	chr2	88614447	88697501	12404
chr1_h1	61835328	61836486	1158	chr1_h1_61835328_61836486	30	putative_promoter	highly_conserved	Exon (h1SMcT0001683.1/h1SMcG0001683, exon 2 of 3)	1	61831233	61837720	6488	2	h1SMcG0001683	h1SMcT0001683.1	1234	Exon	primary_peak_4308	311	.	15.8041	0.178004	0.846944	578	h1SMcT0001683	12406	chr3_123352989_123353596	SpolcG0015055	chr3	123351595	123357878	12406	chr2_333326212_333327630	SlugcG0013495	chr2	333325156	333338524	12406	chr2_89029922_89030828	SnovcG0009969	chr2	89022121	89032197	12406	YES
chr1_h1	61837665	61838538	873	chr1_h1_61837665_61838538	21	putative_promoter	partially_conserved	Promoter (<=1kb)	1	61831233	61837720	6488	2	h1SMcG0001683	h1SMcT0001683.1	0	<1kb TSS	secondary_peak_4309	98	.	19.4103	0.579897	0.998883	267	h1SMcT0001683	12406	chr3_123350050_123351596	SpolcG0015055	chr3	123351595	123357878	12406							chr2_89031873_89032313	SnovcG0009969	chr2	89022121	89032197	12406
chr1_h1	61856506	61857606	1100	chr1_h1_61856506_61857606	30	putative_promoter	highly_conserved	Promoter (<=1kb)	1	61857298	61860086	2789	1	h1SMcG0001684	h1SMcT0001684.1	0	<1kb TSS	primary_peak_4310	1000	.	69.6578	5.33372e-10	3.58497e-07	682	h1SMcT0001684	12407	chr3_123331715_123332807	SpolcG0015054	chr3	123329440	123332050	12407	chr2_333159129_333160021	SlugcG0013494	chr2	333156337	333159112	12407	chr2_89126441_89127333	SnovcG0009970	chr2	89127074	89129471	12407	YES
chr1_h1	61859632	61860064	432	chr1_h1_61859632_61860064	12	putative_promoter	partially_conserved	Exon (h1SMcT0001684.1/h1SMcG0001684, exon 1 of 1)	1	61857298	61860086	2789	1	h1SMcG0001684	h1SMcT0001684.1	2335	Exon	secondary_peak_4311	158	.	17.0624	0.415665	0.998883	35	h1SMcT0001684	12407	chr3_123329246_123329540	SpolcG0015054	chr3	123329440	123332050	12407
chr1_h1	61860113	61860518	405	chr1_h1_61860113_61860518	21	putative_promoter	partially_conserved	Downstream (<=300bp)	1	61857601	61859543	1943	1	h1SMcG0001684	h1SMcT0001684.2	2513	Downstream <=300bp	primary_peak_4312	431	.	17.0624	0.0914713	0.583535	296	h1SMcT0001684	12407													chr2_89130170_89130433	SnovcG0009970	chr2	89127074	89129471	12407
chr1_h1	61906352	61907067	715	chr1_h1_61906352_61907067	30	putative_promoter	highly_conserved	Promoter (<=1kb)	1	61906797	61907841	1045	1	h1SMnG0002705	h1SMnT0002705.1	0	<1kb TSS	primary_peak_4314	958	.	41.1032	0.00491886	0.085509	267	h1SMnT0002705		chr3_123297718_123298176	SpolcG0015053	chr3	123292963	123294778	12408	chr2_333010904_333011943	SlugcG0013493	chr2	333023657	333029294	17263	chr2_89240772_89241700	SnovcG0009971	chr2	89265473	89270155	12408
chr1_h1	61955270	61956472	1202	chr1_h1_61955270_61956472	30	putative_promoter	highly_conserved	Promoter (<=1kb)	1	61955612	61957990	2379	1	h1SMcG0001685	h1SMcT0001685.1	0	<1kb TSS	secondary_peak_4317	2	.	27.0556	0.986259	0.998883	290	h1SMcT0001685	12408	chr3_123294362_123295096	SpolcG0015053	chr3	123292963	123294778	12408	chr2_332841757_332843232	SlugcG0013489	chr2	332833934	332842463	12408	chr2_89265458_89265996	SnovcG0009971	chr2	89265473	89270155	12408	YES
chr1_h1	61989431	61990610	1179	chr1_h1_61989431_61990610	12	putative_promoter	partially_conserved	Promoter (<=1kb)	1	61989548	61990746	1199	1	h1SMcG0001689	h1SMcT0001689.1	0	<1kb TSS	primary_peak_4321	1000	.	80.1455	0.000327959	0.0121539	276	h1SMcT0001689	12412	chr3_123030456_123030607	SpolcG0015046	chr3	123030411	123031580	12412
chr1_h1	62050902	62051129	227	chr1_h1_62050902_62051129	3	putative_promoter	partially_conserved	5' UTR	1	62050146	62051205	1060	2	h1SMcG0001690	h1SMcT0001690.1	76	5UTR	secondary_peak_4323	12	.	10.4895	0.934692	0.998883	162	h1SMcT0001690	12412
chr1_h1	62070760	62071118	358	chr1_h1_62070760_62071118	2	putative_promoter	partially_conserved	5' UTR	1	62070015	62071149	1135	2	h1SMcG0001691	h1SMcT0001691.1	31	5UTR	primary_peak_4324	276	.	24.2761	0.215308	0.934225	226	h1SMcT0001691	12412
chr1_h1	62078283	62079412	1129	chr1_h1_62078283_62079412	0	putative_promoter	not_conserved	Promoter (<=1kb)	1	62078743	62079982	1240	1	h1SMcG0001692	h1SMcT0001692.1	0	<1kb TSS	primary_peak_4326	497	.	52.7618	0.0634301	0.466856	332	h1SMcT0001692	12412
chr1_h1	62214391	62216467	2076	chr1_h1_62214391_62216467	30	putative_promoter	highly_conserved	Promoter (<=1kb)	1	62215035	62216301	1267	2	h1SMcG0001698	h1SMcT0001698.1	0	<1kb TSS	secondary_peak_4331	75	.	35.0608	0.656744	0.998883	986	h1SMcT0001698	12417	chr3_122779193_122781117	SpolcG0015041	chr3	122778724	122780134	12417	chr2_331309724_331311498	SlugcG0013475	chr2	331309737	331311154	12417	chr2_90367158_90369078	SnovcG0009982	chr2	90367382	90368877	12417	YES
chr1_h1	62357296	62358367	1071	chr1_h1_62357296_62358367	12	putative_promoter	partially_conserved	Promoter (<=1kb)	1	62356852	62357785	934	2	h1SMcG0001700	h1SMcT0001700.1	0	<1kb TSS	primary_peak_4335	1000	.	60.0508	0.000429113	0.0148077	695	h1SMcT0001700	12419							chr2_330984784_330985108	SlugcG0013473	chr2	331072115	331073379	12418							NO
chr1_h1	62393330	62395914	2584	chr1_h1_62393330_62395914	12	putative_promoter	partially_conserved	Promoter (<=1kb)	1	62394095	62394715	621	1	h1SMnG0002722	h1SMnT0002722.1	0	<1kb TSS	primary_peak_4336	1000	.	32.4341	0.00376117	0.0709032	1820	h1SMnT0002722		chr3_122667659_122669304	SpolcG0015037	chr3	122668584	122669110	17262
chr1_h1	62501518	62503253	1735	chr1_h1_62501518_62503253	30	putative_promoter	highly_conserved	Promoter (<=1kb)	1	62484805	62503044	18240	2	h1SMcG0001702	h1SMcT0001702.1	0	<1kb TSS	primary_peak_4340	1000	.	51.1488	9.08971e-06	0.000808285	490	h1SMcT0001702	12421	chr3_122589984_122591178	SpolcG0015035	chr3	122590026	122606993	12421	chr2_330477128_330479198	SlugcG0013470	chr2	330477348	330509113	12421	chr2_91051523_91051988	SnovcG0009989	chr2	91018941	91052757	12421	YES
chr1_h1	62530005	62530606	601	chr1_h1_62530005_62530606	30	putative_promoter	highly_conserved	Promoter (<=1kb)	1	62511361	62530274	18914	2	h1SMcG0001703	h1SMcT0001703.1	0	<1kb TSS	primary_peak_4344	410	.	20.5016	0.102804	0.62361	349	h1SMcT0001703	12422	chr3_122572044_122572575	SpolcG0015033	chr3	122570770	122572134	12423	chr2_330382209_330382706	SlugcG0013468	chr2	330380871	330382213	12423	chr2_91092992_91093544	SnovcG0009990	chr2	91066262	91093163	12422	NO
chr1_h1	62531647	62531995	348	chr1_h1_62531647_62531995	21	putative_promoter	partially_conserved	Exon (h1SMcT0001704.1/h1SMcG0001704, exon 1 of 1)	1	62530549	62532372	1824	1	h1SMcG0001704	h1SMcT0001704.1	1099	Exon	secondary_peak_4345	140	.	16.0794	0.45995	0.998883	73	h1SMcT0001704	12423							chr2_330380180_330381231	SlugcG0013468	chr2	330380871	330382213	12423	chr2_91094498_91094991	SnovcG0009991	chr2	91093377	91094731	12423
chr1_h1	62616638	62617237	599	chr1_h1_62616638_62617237	0	putative_promoter	not_conserved	Promoter (<=1kb)	1	62617175	62637946	20772	1	h1SMcG0001706	h1SMcT0001706.1	0	<1kb TSS	secondary_peak_4346	64	.	21.3129	0.699053	0.998883	111	h1SMcT0001706	12425
chr1_h1	62798867	62801428	2561	chr1_h1_62798867_62801428	10	putative_promoter	partially_conserved	Promoter (<=1kb)	1	62799284	62800064	781	1	h1SMnG0002740	h1SMnT0002740.1	0	<1kb TSS	primary_peak_4356	646	.	38.4611	0.027777	0.276679	1381	h1SMnT0002740		chr3_122293024_122295197	SpolcG0015027	chr3	122286063	122286668	12430
chr1_h1	62806144	62807674	1530	chr1_h1_62806144_62807674	10	putative_promoter	partially_conserved	5' UTR	1	62807166	62807687	522	2	h1SMcG0001712	h1SMcT0001712.1	13	5UTR	primary_peak_4357	603	.	27.8866	0.035256	0.322696	726	h1SMcT0001712	12430
chr1_h1	62899117	62899595	478	chr1_h1_62899117_62899595	3	putative_promoter	partially_conserved	Promoter (<=1kb)	1	62852541	62899291	46751	2	h1SMcG0001713	h1SMcT0001713.1	0	<1kb TSS	primary_peak_4366	496	.	31.5748	0.063842	0.469029	199	h1SMcT0001713	12431
chr1_h1	62925358	62926016	658	chr1_h1_62925358_62926016	0	putative_promoter	not_conserved	Promoter (<=1kb)	1	62926004	62927744	1741	1	h1SMcG0001714	h1SMcT0001714.1	0	<1kb TSS	secondary_peak_4367	132	.	17.6502	0.480934	0.998883	187	h1SMcT0001714	12432
chr1_h1	62954756	62955785	1029	chr1_h1_62954756_62955785	21	putative_promoter	partially_conserved	Promoter (<=1kb)	1	62954957	62971930	16974	1	h1SMcG0001715	h1SMcT0001715.1	0	<1kb TSS	primary_peak_4369	373	.	27.2337	0.126393	0.701737	187	h1SMcT0001715	12433	chr3_122117168_122118502	SpolcG0015022	chr3	122099413	122118080	12433							chr2_91865452_91866813	SnovcG0010000	chr2	91865889	91896255	12433
chr1_h1	62987538	62988953	1415	chr1_h1_62987538_62988953	0	putative_promoter	not_conserved	Promoter (<=1kb)	1	62988371	62989359	989	1	h1SMcG0001717	h1SMcT0001717.1	0	<1kb TSS	secondary_peak_4372	148	.	31.5152	0.438693	0.998883	528	h1SMcT0001717	12435
chr1_h1	63038173	63038808	635	chr1_h1_63038173_63038808	21	putative_promoter	partially_conserved	Promoter (<=1kb)	1	63014845	63038484	23640	2	h1SMcG0001718	h1SMcT0001718.1	0	<1kb TSS	primary_peak_4376	432	.	22.7258	0.0906653	0.580373	288	h1SMcT0001718	12436	chr3_122048361_122049431	SpolcG0015019	chr3	122048845	122087402	12436							chr2_92039377_92039560	SnovcG0010002	chr2	91978051	92039562	12436
chr1_h1	63045774	63046958	1184	chr1_h1_63045774_63046958	30	putative_promoter	highly_conserved	Promoter (<=1kb)	1	63046163	63047688	1526	1	h1SMcG0001719	h1SMcT0001719.1	0	<1kb TSS	secondary_peak_4377	29	.	33.6651	0.846859	0.998883	421	h1SMcT0001719	12437	chr3_120949198_120949433	SpolcG0014979	chr3	120949180	120950827	12437	chr2_326371942_326373157	SlugcG0013417	chr2	326373117	326383627	12437	chr2_93818801_93819411	SnovcG0010034	chr2	93813278	93819505	12437	YES
chr1_h1	63118516	63119945	1429	chr1_h1_63118516_63119945	0	putative_promoter	not_conserved	Distal Intergenic	1	63128278	63128945	668	1	h1SMnG0002762	h1SMnT0002762.1	-8333	Distal intergenic	secondary_peak_4382	12	.	36.1842	0.932107	0.998883	610	h1SMnT0002762
chr1_h1	63142067	63142713	646	chr1_h1_63142067_63142713	1	putative_promoter	partially_conserved	Distal Intergenic	1	63128278	63128945	668	1	h1SMnG0002762	h1SMnT0002762.1	13790	Distal intergenic	secondary_peak_4384	36	.	26.3206	0.815853	0.998883	279	h1SMnT0002762
chr1_h1	63253043	63255333	2290	chr1_h1_63253043_63255333	0	putative_promoter	not_conserved	Promoter (<=1kb)	1	63253635	63254157	523	1	h1SMnG0002772	h1SMnT0002772.1	0	<1kb TSS	primary_peak_4395	396	.	25.9059	0.111255	0.652575	364	h1SMnT0002772
chr1_h1	63296386	63297122	736	chr1_h1_63296386_63297122	21	putative_promoter	partially_conserved	Promoter (<=1kb)	1	63296722	63305758	9037	1	h1SMcG0001722	h1SMcT0001722.1	0	<1kb TSS	primary_peak_4402	1000	.	57.7364	0.000514878	0.0169168	260	h1SMcT0001722	12439	chr3_121167122_121167456	SpolcG0014982	chr3	121167312	121175698	12439							chr2_93292876_93293183	SnovcG0010026	chr2	93283514	93292894	12439
chr1_h1	63409103	63410282	1179	chr1_h1_63409103_63410282	30	putative_promoter	highly_conserved	Promoter (<=1kb)	1	63409129	63413646	4518	1	h1SMcG0001725	h1SMcT0001725.1	0	<1kb TSS	secondary_peak_4410	23	.	24.5477	0.876796	0.998883	274	h1SMcT0001725	12441	chr3_121279811_121280119	SpolcG0014984	chr3	121280166	121296636	12441	chr2_327369307_327369747;chr2_327369747_327370210						chr2_93101495_93102187	SnovcG0010024	chr2	93092302	93102264	12441
chr1_h1	63458645	63460295	1650	chr1_h1_63458645_63460295	3	putative_promoter	partially_conserved	Distal Intergenic	1	63471436	63472368	933	1	h1SMcG0001727	h1SMcT0001727.1	-11141	Distal intergenic	primary_peak_4411	323	.	22.6754	0.166296	0.816581	805	h1SMcT0001727	12442
chr1_h1	63471256	63472409	1153	chr1_h1_63471256_63472409	30	putative_promoter	highly_conserved	Promoter (<=1kb)	1	63471436	63472368	933	1	h1SMcG0001727	h1SMcT0001727.1	0	<1kb TSS	primary_peak_4412	1000	.	51.4335	0.00243608	0.0522064	431	h1SMcT0001727	12442	chr3_121340389_121341403	SpolcG0014987	chr3	121340793	121341859	12442	chr2_327735441_327736847	SlugcG0013432	chr2	327736565	327737841	12442	chr2_93040825_93042090	SnovcG0010023	chr2	93040982	93041928	12442	YES
chr1_h1	63491103	63492367	1264	chr1_h1_63491103_63492367	30	putative_promoter	highly_conserved	Distal Intergenic	1	63484620	63486565	1946	2	h1SMcG0001728	h1SMcT0001728.1	-4539	Distal intergenic	primary_peak_4413	1000	.	47.8453	0.00159645	0.0386509	437	h1SMcT0001728	12443							chr2_327748715_327749546	SlugcG0013433	chr2	327739716	327741748	12443	chr2_93023052_93024098	SnovcG0010021	chr2	92959690	93023465	12495	NO
chr1_h1	63492367	63492845	478	chr1_h1_63492367_63492845	30	putative_promoter	highly_conserved	Distal Intergenic	1	63484620	63486565	1946	2	h1SMcG0001728	h1SMcT0001728.1	-5803	Distal intergenic	primary_peak_4414	526	.	47.8453	0.0540385	0.422549	190	h1SMcT0001728	12443							chr2_327750219_327750627	SlugcG0013433	chr2	327739716	327741748	12443	chr2_93022367_93022606	SnovcG0010021	chr2	92959690	93023465	12495	NO
chr1_h1	63538126	63538572	446	chr1_h1_63538126_63538572	0	putative_promoter	not_conserved	Promoter (<=1kb)	1	63510006	63537803	27798	2	h1SMcG0001729	h1SMcT0001729.2	-324	<1kb TSS	secondary_peak_4418	3	.	7.07829	0.980805	0.998883	297	h1SMcT0001729	12444
chr1_h1	63672233	63672923	690	chr1_h1_63672233_63672923	21	putative_promoter	partially_conserved	Promoter (<=1kb)	1	63669879	63672809	2931	2	h1SMcG0001736	h1SMcT0001736.1	0	<1kb TSS	primary_peak_4422	928	.	44.7613	0.0058188	0.0961963	334	h1SMcT0001736	12445							chr2_328008274_328009554	SlugcG0013436	chr2	328005922	328008383	12445
chr1_h1	63804972	63806346	1374	chr1_h1_63804972_63806346	0	putative_promoter	not_conserved	Promoter (<=1kb)	1	63805918	63815754	9837	1	h1SMcG0001738	h1SMcT0001738.1	0	<1kb TSS	primary_peak_4425	315	.	29.4125	0.174106	0.836552	726	h1SMcT0001738	12447
chr1_h1	63868937	63869484	547	chr1_h1_63868937_63869484	30	putative_promoter	highly_conserved	Promoter (<=1kb)	1	63869113	63876391	7279	1	h1SMcG0001741	h1SMcT0001741.1	0	<1kb TSS	primary_peak_4434	1000	.	53.7091	0.00123685	0.0321158	253	h1SMcT0001741	12450	chr3_121875303_121875594	SpolcG0015010	chr3	121875538	121880459	12450	chr2_328474765_328474971	SlugcG0013444	chr2	328474927	328484024	12450	chr2_92478103_92478305	SnovcG0010013	chr2	92464207	92478126	12450	YES
chr1_h1	63912640	63913643	1003	chr1_h1_63912640_63913643	30	putative_promoter	highly_conserved	Promoter (<=1kb)	1	63911854	63913502	1649	2	h1SMcG0001742	h1SMcT0001742.1	0	<1kb TSS	primary_peak_4441	1000	.	64.1743	1.66336e-05	0.00128923	682	h1SMcT0001742	12451	chr3_121902135_121903049	SpolcG0015012	chr3	121901221	121902921	12451	chr2_328561155_328562315	SlugcG0013446	chr2	328560408	328562273	12451	chr2_92272856_92273656;chr2_92273656_92274287
chr1_h1	64019628	64020856	1228	chr1_h1_64019628_64020856	30	putative_promoter	highly_conserved	5' UTR	1	64019598	64024597	5000	1	h1SMcG0001748	h1SMcT0001748.1	31	5UTR	secondary_peak_4443	11	.	32.3461	0.938973	0.998883	384	h1SMcT0001748	12456	chr3_121938050_121939823	SpolcG0015015	chr3	121939603	121948296	12456	chr2_328752997_328755372	SlugcG0013449	chr2	328753652	328768411	12456	chr2_92193183_92193434	SnovcG0010006	chr2	92182745	92193904	12456	YES
chr1_h1	64021138	64022169	1031	chr1_h1_64021138_64022169	3	putative_promoter	partially_conserved	Exon (h1SMcT0001748.1/h1SMcG0001748, exon 5 of 6)	1	64019598	64024597	5000	1	h1SMcG0001748	h1SMcT0001748.1	1541	Exon	primary_peak_4444	652	.	32.3461	0.0267679	0.270495	261	h1SMcT0001748	12456
chr1_h1	64055074	64055891	817	chr1_h1_64055074_64055891	21	putative_promoter	partially_conserved	Promoter (<=1kb)	1	64055229	64071437	16209	1	h1SMcG0001750	h1SMcT0001750.1	0	<1kb TSS	primary_peak_4449	453	.	21.5761	0.081017	0.542994	345	h1SMcT0001750	12458							chr2_328849868_328851993	SlugcG0013450	chr2	328850655	328882732	12458	chr2_92175475_92176123;chr2_92176313_92176708
chr1_h1	64060845	64061872	1027	chr1_h1_64060845_64061872	30	putative_promoter	highly_conserved	Intron (h1SMcT0001750.1/h1SMcG0001750, intron 2 of 6)	1	64055229	64071437	16209	1	h1SMcG0001750	h1SMcT0001750.1	5617	Intron	primary_peak_4450	1000	.	33.8343	0.000154391	0.00699181	573	h1SMcT0001750	12458							chr2_328861796_328862508	SlugcG0013450	chr2	328850655	328882732	12458	chr2_92169805_92170367	SnovcG0010005	chr2	92126438	92176183	12458
chr1_h1	64083179	64083758	579	chr1_h1_64083179_64083758	21	putative_promoter	partially_conserved	Promoter (<=1kb)	1	64083405	64088605	5201	1	h1SMcG0001751	h1SMcT0001751.1	0	<1kb TSS	secondary_peak_4453	107	.	17.8285	0.552013	0.998883	362	h1SMcT0001751	12459	chr3_121991311_121992333	SpolcG0015017	chr3	121991834	121998445	12459							chr2_92100115_92100766	SnovcG0010004	chr2	92091515	92100603	12459
chr1_h1	64168998	64170566	1568	chr1_h1_64168998_64170566	30	putative_promoter	highly_conserved	Distal Intergenic	1	64142821	64144147	1327	2	h1SMcG0001753	h1SMcT0001753.1	-24852	Distal intergenic	secondary_peak_4455	134	.	18.9605	0.473039	0.998883	725	h1SMcT0001753	12461	chr3_122027789_122029938	SpolcG0015019	chr3	122048845	122087402	12436	chr2_329065039_329067229	SlugcG0013452	chr2	328985816	329022007	12460	chr2_92054714_92055932	SnovcG0010002	chr2	91978051	92039562	12436	NO
chr1_h1	64189834	64190154	320	chr1_h1_64189834_64190154	0	putative_promoter	not_conserved	Distal Intergenic	1	64209283	64211249	1967	1	h1SMcG0001755	h1SMcT0001755.1	-19129	Distal intergenic	secondary_peak_4459	4	.	10.0845	0.975818	0.998883	249	h1SMcT0001755	23634
chr1_h1	64200343	64201563	1220	chr1_h1_64200343_64201563	0	putative_promoter	not_conserved	Distal Intergenic	1	64209283	64211249	1967	1	h1SMcG0001755	h1SMcT0001755.1	-7720	Distal intergenic	primary_peak_4462	705	.	38.9708	0.0199782	0.222907	1001	h1SMcT0001755	23634
chr1_h1	64268211	64269462	1251	chr1_h1_64268211_64269462	21	putative_promoter	partially_conserved	Exon (h1SMcT0001756.1/h1SMcG0001756, exon 4 of 4)	1	64268964	64276712	7749	2	h1SMcG0001756	h1SMcT0001756.1	7250	Exon	secondary_peak_4472	428	.	29.8077	0.998883	0.998883	505	h1SMcT0001756	12462							chr2_326193200_326193764	SlugcG0013412	chr2	326186329	326193285	12462	chr2_93956644_93956870	SnovcG0010038	chr2	93957540	93965985	12462
chr1_h1	64269609	64269935	326	chr1_h1_64269609_64269935	2	putative_promoter	partially_conserved	Intron (h1SMcT0001756.1/h1SMcG0001756, intron 3 of 3)	1	64268964	64276712	7749	2	h1SMcG0001756	h1SMcT0001756.1	6777	Intron	secondary_peak_4473	158	.	29.8077	0.414733	0.998883	163	h1SMcT0001756	12462
chr1_h1	64270030	64270337	307	chr1_h1_64270030_64270337	11	putative_promoter	partially_conserved	Intron (h1SMcT0001756.1/h1SMcG0001756, intron 3 of 3)	1	64268964	64276712	7749	2	h1SMcG0001756	h1SMcT0001756.1	6375	Intron	primary_peak_4474	473	.	29.8077	0.0722322	0.506266	52	h1SMcT0001756	12462	chr3_120788000_120788323	SpolcG0014978	chr3	120784258	120789875	12462
chr1_h1	64271492	64272375	883	chr1_h1_64271492_64272375	30	putative_promoter	highly_conserved	Intron (h1SMcT0001756.1/h1SMcG0001756, intron 2 of 3)	1	64268964	64276712	7749	2	h1SMcG0001756	h1SMcT0001756.1	4337	Intron	primary_peak_4475	1000	.	29.0776	8.2495e-05	0.00434284	548	h1SMcT0001756	12462	chr3_120786249_120787563	SpolcG0014978	chr3	120784258	120789875	12462	chr2_326189707_326190385	SlugcG0013412	chr2	326186329	326193285	12462	chr2_93961290_93962345	SnovcG0010038	chr2	93957540	93965985	12462	YES
chr1_h1	64275665	64276517	852	chr1_h1_64275665_64276517	30	putative_promoter	highly_conserved	5' UTR	1	64268964	64276712	7749	2	h1SMcG0001756	h1SMcT0001756.1	195	5UTR	secondary_peak_4476	33	.	50.3558	0.8302	0.998883	126	h1SMcT0001756	12462	chr3_120783957_120784878;chr3_120784920_120785469						chr2_326187129_326187415	SlugcG0013412	chr2	326186329	326193285	12462	chr2_93964985_93965195	SnovcG0010038	chr2	93957540	93965985	12462
chr1_h1	64276554	64277460	906	chr1_h1_64276554_64277460	30	putative_promoter	highly_conserved	Promoter (<=1kb)	1	64268964	64276712	7749	2	h1SMcG0001756	h1SMcT0001756.1	0	<1kb TSS	primary_peak_4477	1000	.	50.3558	0.000307753	0.0116229	234	h1SMcT0001756	12462	chr3_120783957_120784878	SpolcG0014978	chr3	120784258	120789875	12462	chr2_326185883_326186519	SlugcG0013412	chr2	326186329	326193285	12462	chr2_93965867_93966264	SnovcG0010038	chr2	93957540	93965985	12462	YES
chr1_h1	64358529	64358922	393	chr1_h1_64358529_64358922	30	putative_promoter	highly_conserved	Promoter (<=1kb)	1	64358816	64397318	38503	1	h1SMcG0001757	h1SMcT0001757.1	0	<1kb TSS	primary_peak_4481	945	.	46.1645	0.00528888	0.0899291	270	h1SMcT0001757	12464	chr3_120451104_120451344	SpolcG0014974	chr3	120414241	120451208	12464	chr2_325836966_325837292	SlugcG0013409	chr2	325731144	325837168	12464	chr2_94139649_94140001	SnovcG0010041	chr2	94084513	94139587	12464	YES
chr1_h1	64449487	64450874	1387	chr1_h1_64449487_64450874	21	putative_promoter	partially_conserved	Promoter (<=1kb)	1	64449939	64450430	492	1	h1SMnG0002849	h1SMnT0002849.1	0	<1kb TSS	primary_peak_4486	307	.	25.5699	0.181462	0.855023	484	h1SMnT0002849		chr3_120374639_120375855	SpolcG0014973	chr3	120346914	120355334	12466							chr2_94305643_94306362	SnovcG0010042	chr2	94335737	94344461	12466
chr1_h1	64473000	64473524	524	chr1_h1_64473000_64473524	21	putative_promoter	partially_conserved	Promoter (<=1kb)	1	64473160	64481814	8655	1	h1SMcG0001759	h1SMcT0001759.1	0	<1kb TSS	secondary_peak_4490	212	.	22.8549	0.307766	0.998883	268	h1SMcT0001759	12466	chr3_120354994_120355376	SpolcG0014973	chr3	120346914	120355334	12466							chr2_94335323_94335698;chr2_94335703_94336103
chr1_h1	64553911	64554304	393	chr1_h1_64553911_64554304	21	putative_promoter	partially_conserved	Promoter (<=1kb)	1	64552340	64554019	1680	2	h1SMcG0001762	h1SMcT0001762.1	0	<1kb TSS	secondary_peak_4494	234	.	23.9461	0.272903	0.998883	108	h1SMcT0001762	12469	chr3_120303879_120304166	SpolcG0014971	chr3	120304115	120305837	12469	chr2_325388676_325389881	SlugcG0013403	chr2	325389697	325391344	12469
chr1_h1	64657951	64658205	254	chr1_h1_64657951_64658205	21	putative_promoter	partially_conserved	Promoter (<=1kb)	1	64657995	64660886	2892	1	h1SMcG0001765	h1SMcT0001765.1	0	<1kb TSS	secondary_peak_4495	52	.	15.8009	0.747131	0.998883	126	h1SMcT0001765	12472	chr3_119895592_119896283	SpolcG0014965	chr3	119893908	119895961	12472							chr2_94683270_94684355	SnovcG0010051	chr2	94684353	94689769	12472
chr1_h1	64661654	64663521	1867	chr1_h1_64661654_64663521	21	putative_promoter	partially_conserved	Exon (h1SMcT0001766.1/h1SMcG0001766, exon 2 of 2)	1	64662226	64663668	1443	2	h1SMcG0001766	h1SMcT0001766.1	147	Exon	primary_peak_4496	334	.	30.1172	0.156434	0.790548	778	h1SMcT0001766	12473	chr3_119887713_119888807;chr3_119888807_119889401												chr2_94701394_94701892;chr2_94702151_94702451
chr1_h1	64775594	64778129	2535	chr1_h1_64775594_64778129	12	putative_promoter	partially_conserved	Promoter (<=1kb)	1	64775779	64776888	1110	1	h1SMcG0001768	h1SMcT0001768.1	0	<1kb TSS	secondary_peak_4499	177	.	49.558	0.373601	0.998883	171	h1SMcT0001768	12476	chr3_119875950_119877020;chr3_119878056_119878559
chr1_h1	64863113	64863848	735	chr1_h1_64863113_64863848	0	putative_promoter	not_conserved	Distal Intergenic	1	64873714	64898491	24778	1	h1SMcG0001771	h1SMcT0001771.1	-9866	Distal intergenic	primary_peak_4500	1000	.	51.6061	0.00244333	0.0522967	561	h1SMcT0001771	12478
chr1_h1	64979418	64980454	1036	chr1_h1_64979418_64980454	30	putative_promoter	highly_conserved	Promoter (<=1kb)	1	64932786	64979839	47054	2	h1SMcG0001772	h1SMcT0001772.1	0	<1kb TSS	primary_peak_4507	1000	.	27.3466	0.0012823	0.0329634	390	h1SMcT0001772	12479	chr3_119782471_119783158	SpolcG0014961	chr3	119782796	119790596	12479	chr2_324913819_324914716	SlugcG0013395	chr2	324914326	324928920	18819	chr2_94866720_94867845	SnovcG0010055	chr2	94856168	94867156	12479	NO
chr1_h1	64983537	64984080	543	chr1_h1_64983537_64984080	30	putative_promoter	highly_conserved	Exon (h1SMcT0001773.1/h1SMcG0001773, exon 1 of 1)	1	64982563	64984203	1641	2	h1SMcG0001773	h1SMcT0001773.1	123	Exon	secondary_peak_4508	24	.	9.1836	0.873854	0.998883	141	h1SMcT0001773	12480	chr3_119779172_119780392	SpolcG0014960	chr3	119778893	119780562	12480	chr2_324893126_324894726	SlugcG0013394	chr2	324892984	324894679	12480	chr2_94897550_94898993	SnovcG0010056	chr2	94897166	94898837	12480	YES
chr1_h1	65031798	65033042	1244	chr1_h1_65031798_65033042	30	putative_promoter	highly_conserved	Exon (h1SMcT0001775.1/h1SMcG0001775, exon 6 of 22)	1	65004346	65046178	41833	2	h1SMcG0001775	h1SMcT0001775.1	13136	Exon	primary_peak_4515	1000	.	40.8422	0.000121249	0.00583004	592	h1SMcT0001775	12481							chr2_324815944_324816953	SlugcG0013393	chr2	324781931	324873383	12481	chr2_94991585_94992782	SnovcG0010057	chr2	94916947	95012156	12481
chr1_h1	65045798	65046371	573	chr1_h1_65045798_65046371	21	putative_promoter	partially_conserved	Promoter (<=1kb)	1	65004346	65046178	41833	2	h1SMcG0001775	h1SMcT0001775.1	0	<1kb TSS	primary_peak_4517	578	.	27.5066	0.0405219	0.352973	346	h1SMcT0001775	12481	chr3_119685154_119685500	SpolcG0014958	chr3	119685190	119744423	12481	chr2_324781230_324782317	SlugcG0013393	chr2	324781931	324873383	12481
chr1_h1	65054894	65055387	493	chr1_h1_65054894_65055387	10	putative_promoter	partially_conserved	Promoter (<=1kb)	1	65055158	65057457	2300	1	h1SMcG0001776	h1SMcT0001776.1	0	<1kb TSS	primary_peak_4518	700	.	37.5645	0.020564	0.227212	225	h1SMcT0001776	12448							chr2_321253038_321253269	SlugcG0013344	chr2	321251025	321253283	12448
chr1_h1	65146646	65146856	210	chr1_h1_65146646_65146856	21	putative_promoter	partially_conserved	5' UTR	1	65142608	65146895	4288	2	h1SMcG0001778	h1SMcT0001778.2	39	5UTR	secondary_peak_4521	3	.	5.22196	0.981242	0.998883	141	h1SMcT0001778	12483	chr3_119677109_119677309	SpolcG0014956	chr3	119677041	119681798	12483	chr2_324651999_324652313	SlugcG0013391	chr2	324651924	324668931	12483
chr1_h1	65218398	65219460	1062	chr1_h1_65218398_65219460	21	putative_promoter	partially_conserved	Promoter (<=1kb)	1	65209780	65218827	9048	2	h1SMcG0001782	h1SMcT0001782.1	0	<1kb TSS	secondary_peak_4529	4	.	26.6874	0.976407	0.998883	624	h1SMcT0001782	12485							chr2_324567118_324567789	SlugcG0013388	chr2	324567832	324578231	12485	chr2_95129860_95130035	SnovcG0010061	chr2	95116648	95130130	12485
chr1_h1	65337811	65338702	891	chr1_h1_65337811_65338702	30	putative_promoter	highly_conserved	Promoter (<=1kb)	1	65338417	65357609	19193	1	h1SMcG0001787	h1SMcT0001787.1	0	<1kb TSS	primary_peak_4541	455	.	26.268	0.079812	0.538019	373	h1SMcT0001787	12490	chr3_119503544_119504982	SpolcG0014950	chr3	119466965	119503580	12490	chr2_324272942_324273781	SlugcG0013384	chr2	324272763	324277614	18817	chr2_95243915_95244331	SnovcG0010065	chr2	95243961	95281493	12490	NO
chr1_h1	65445483	65447134	1651	chr1_h1_65445483_65447134	30	putative_promoter	highly_conserved	Exon (h1SMcT0001788.1/h1SMcG0001788, exon 12 of 14)	1	65446283	65480616	34334	2	h1SMcG0001788	h1SMcT0001788.1	33482	Exon	secondary_peak_4545	204	.	22.9846	0.321891	0.998883	1360	h1SMcT0001788	12491	chr3_119465601_119466686	SpolcG0014949	chr3	119414548	119466635	12491	chr2_324190124_324191496	SlugcG0013381	chr2	324097664	324191566	12491	chr2_95322321_95322705	SnovcG0010067	chr2	95322475	95395469	12491	YES
chr1_h1	65480997	65482005	1008	chr1_h1_65480997_65482005	3	putative_promoter	partially_conserved	5' UTR	1	65446283	65482402	36120	2	h1SMcG0001788	h1SMcT0001788.2	397	5UTR	secondary_peak_4550	9	.	22.1347	0.949097	0.998883	314	h1SMcT0001788	12491
chr1_h1	65482108	65482805	697	chr1_h1_65482108_65482805	0	putative_promoter	not_conserved	Promoter (<=1kb)	1	65446283	65482402	36120	2	h1SMcG0001788	h1SMcT0001788.2	0	<1kb TSS	secondary_peak_4551	55	.	22.1347	0.734658	0.998883	396	h1SMcT0001788	12491
chr1_h1	65535112	65535415	303	chr1_h1_65535112_65535415	0	putative_promoter	not_conserved	Promoter (<=1kb)	1	65531355	65535089	3735	2	h1SMcG0001790	h1SMcT0001790.4	-24	<1kb TSS	secondary_peak_4553	131	.	20.4054	0.483385	0.998883	240	h1SMcT0001790	12492
chr1_h1	65554336	65554920	584	chr1_h1_65554336_65554920	0	putative_promoter	not_conserved	Distal Intergenic	1	65531355	65535089	3735	2	h1SMcG0001790	h1SMcT0001790.4	-19248	Distal intergenic	primary_peak_4554	1000	.	50.9753	0.0027517	0.0569182	360	h1SMcT0001790	12492
chr1_h1	65643707	65644686	979	chr1_h1_65643707_65644686	30	putative_promoter	highly_conserved	Promoter (<=1kb)	1	65642528	65644389	1862	2	h1SMcG0001792	h1SMcT0001792.1	0	<1kb TSS	secondary_peak_4558	108	.	24.2413	0.54904	0.998883	276	h1SMcT0001792	12494	chr3_119385925_119386882	SpolcG0014946	chr3	119386035	119387987	12494	chr2_323812674_323814117	SlugcG0013377	chr2	323812884	323814635	12494	chr2_95553809_95555295;chr2_95555295_95555873
chr1_h1	65784041	65785024	983	chr1_h1_65784041_65785024	0	putative_promoter	not_conserved	Promoter (<=1kb)	1	65784930	65812217	27288	1	h1SMcG0001796	h1SMcT0001796.1	0	<1kb TSS	primary_peak_4563	286	.	22.7497	0.204601	0.909203	745	h1SMcT0001796	12496
chr1_h1	65894346	65894920	574	chr1_h1_65894346_65894920	30	putative_promoter	highly_conserved	Intron (h1SMcT0001797.1/h1SMcG0001797, intron 3 of 8)	1	65882041	65896349	14309	2	h1SMcG0001797	h1SMcT0001797.1	1429	Intron	primary_peak_4569	1000	.	48.8916	3.42828e-05	0.00223565	355	h1SMcT0001797	12498	chr3_119249426_119250176	SpolcG0014943	chr3	119207164	119265158	12498	chr2_323317458_323318532	SlugcG0013369	chr2	323216174	323360047	12498	chr2_95872900_95873164	SnovcG0010074	chr2	95852894	95982962	12498	YES
chr1_h1	65935983	65937169	1186	chr1_h1_65935983_65937169	30	putative_promoter	highly_conserved	5' UTR	1	65882041	65940910	58870	2	h1SMcG0001797	h1SMcT0001797.2	3741	5UTR	primary_peak_4576	1000	.	68.1934	1.14896e-07	2.64654e-05	884	h1SMcT0001797	12498	chr3_119206982_119207800	SpolcG0014943	chr3	119207164	119265158	12498	chr2_323222584_323223399	SlugcG0013369	chr2	323216174	323360047	12498	chr2_95977917_95978667	SnovcG0010074	chr2	95852894	95982962	12498	YES
chr1_h1	65958014	65958261	247	chr1_h1_65958014_65958261	0	putative_promoter	not_conserved	Promoter (<=1kb)	1	65943132	65957679	14548	2	h1SMcG0001798	h1SMcT0001798.1	-336	<1kb TSS	secondary_peak_4578	46	.	14.0962	0.770724	0.998883	154	h1SMcT0001798	12499
chr1_h1	66104581	66106590	2009	chr1_h1_66104581_66106590	21	putative_promoter	partially_conserved	Promoter (<=1kb)	1	66104894	66106592	1699	1	h1SMcG0001801	h1SMcT0001801.1	0	<1kb TSS	secondary_peak_4584	9	.	24.1111	0.950662	0.998883	805	h1SMcT0001801	12501							chr2_325134978_325135951	SlugcG0013398	chr2	325134331	325135942	12501	chr2_94668487_94669713	SnovcG0010050	chr2	94668663	94670344	12501
chr1_h1	66276278	66278752	2474	chr1_h1_66276278_66278752	2	putative_promoter	partially_conserved	Exon (h1SMcT0001803.1/h1SMcG0001803, exon 14 of 15)	1	66277858	66307940	30083	2	h1SMcG0001803	h1SMcT0001803.1	29188	Exon	primary_peak_4590	758	.	30.1	0.0148752	0.182934	1207	h1SMcT0001803	12503
chr1_h1	66307331	66308259	928	chr1_h1_66307331_66308259	30	putative_promoter	highly_conserved	Promoter (<=1kb)	1	66277858	66307940	30083	2	h1SMcG0001803	h1SMcT0001803.1	0	<1kb TSS	primary_peak_4594	823	.	36.032	0.0103955	0.143579	169	h1SMcT0001803	12503	chr3_118877626_118878744	SpolcG0014934	chr3	118878417	118925298	18129	chr2_322407360_322410133	SlugcG0013359	chr2	322409461	322498151	12503	chr2_96631588_96632694	SnovcG0010085	chr2	96541013	96632216	18129	NO
chr1_h1	66366700	66367317	617	chr1_h1_66366700_66367317	21	putative_promoter	partially_conserved	Promoter (<=1kb)	1	66337431	66366769	29339	2	h1SMcG0001804	h1SMcT0001804.1	0	<1kb TSS	primary_peak_4596	955	.	28.576	0.00498733	0.0863819	263	h1SMcT0001804	12504	chr3_118851154_118851358	SpolcG0014932	chr3	118847271	118851095	12505							chr2_96710346_96710692	SnovcG0010087	chr2	96691539	96710393	12504	NO
chr1_h1	66370297	66371430	1133	chr1_h1_66370297_66371430	30	putative_promoter	highly_conserved	Exon (h1SMcT0001805.1/h1SMcG0001805, exon 6 of 6)	1	66362564	66371489	8926	1	h1SMcG0001805	h1SMcT0001805.1	7734	Exon	primary_peak_4598	308	.	18.4408	0.180651	0.853084	832	h1SMcT0001805	12505	chr3_118847439_118848259	SpolcG0014932	chr3	118847271	118851095	12505	chr2_322281132_322281749	SlugcG0013356	chr2	322280963	322287800	12505	chr2_96716013_96716688;chr2_96716725_96717328
chr1_h1	66436615	66438297	1682	chr1_h1_66436615_66438297	30	putative_promoter	highly_conserved	Promoter (<=1kb)	1	66388496	66437645	49150	2	h1SMcG0001806	h1SMcT0001806.1	0	<1kb TSS	primary_peak_4607	333	.	20.0781	0.157547	0.793189	1104	h1SMcT0001806	12506	chr3_118794162_118794976	SpolcG0014931	chr3	118794575	118843435	12506	chr2_322168475_322169250	SlugcG0013355	chr2	322168657	322269633	12506	chr2_96879735_96881585	SnovcG0010089	chr2	96725487	96880836	12506	YES
chr1_h1	66469619	66470088	469	chr1_h1_66469619_66470088	21	putative_promoter	partially_conserved	Promoter (<=1kb)	1	66449996	66469928	19933	2	h1SMcG0001807	h1SMcT0001807.1	0	<1kb TSS	primary_peak_4612	1000	.	58.8344	0.000869082	0.024859	230	h1SMcT0001807	12508													chr2_97185137_97186359	SnovcG0010092	chr2	97185564	97299123	12508
chr1_h1	66491864	66492530	666	chr1_h1_66491864_66492530	21	putative_promoter	partially_conserved	Promoter (<=1kb)	1	66449996	66492007	42012	2	h1SMcG0001807	h1SMcT0001807.10	0	<1kb TSS	primary_peak_4617	526	.	29.0326	0.0539144	0.421972	317	h1SMcT0001807	12508													chr2_97090552_97091443	SnovcG0010092	chr2	97185564	97299123	12508
chr1_h1	66540399	66540776	377	chr1_h1_66540399_66540776	30	putative_promoter	highly_conserved	Distal Intergenic	1	66541073	66541838	766	2	h1SMcG0001811	h1SMcT0001811.1	1062	Distal intergenic	secondary_peak_4624	31	.	10.0287	0.839562	0.998883	267	h1SMcT0001811	12512	chr3_118555862_118556283	SpolcG0014926	chr3	118548218	118552846	12515	chr2_321475888_321476290	SlugcG0013348	chr2	321474554	321475611	12512	chr2_97488151_97488578	SnovcG0010095	chr2	97488821	97489638	12512	NO
chr1_h1	66541490	66542450	960	chr1_h1_66541490_66542450	30	putative_promoter	highly_conserved	Promoter (<=1kb)	1	66541073	66541838	766	2	h1SMcG0001811	h1SMcT0001811.1	0	<1kb TSS	primary_peak_4625	1000	.	85.7685	3.94578e-06	0.000428891	491	h1SMcT0001811	12512	chr3_118633224_118634548	SpolcG0014929	chr3	118633963	118634821	12512	chr2_321474162_321475048	SlugcG0013348	chr2	321474554	321475611	12512	chr2_97489414_97490224	SnovcG0010095	chr2	97488821	97489638	12512	YES
chr1_h1	66637616	66638530	914	chr1_h1_66637616_66638530	1	putative_promoter	partially_conserved	Exon (h1SMnT0002948.1/h1SMnG0002948, exon 3 of 3)	1	66631013	66638968	7956	2	h1SMcG0001812	h1SMcT0001812.1	438	Exon	secondary_peak_4629	183	.	38.1183	0.361405	0.998883	378	h1SMcT0001812	12513
chr1_h1	66657987	66658528	541	chr1_h1_66657987_66658528	21	putative_promoter	partially_conserved	Promoter (<=1kb)	1	66654826	66658383	3558	2	h1SMcG0001813	h1SMcT0001813.1	0	<1kb TSS	primary_peak_4632	300	.	24.6301	0.189449	0.873851	339	h1SMcT0001813	12514
chr1_h1	66752624	66755541	2917	chr1_h1_66752624_66755541	30	putative_promoter	highly_conserved	Promoter (<=1kb)	1	66753081	66755174	2094	1	h1SMcG0001816	h1SMcT0001816.1	0	<1kb TSS	primary_peak_4636	292	.	20.491	0.19713	0.892087	2353	h1SMcT0001816	12517	chr3_118529783_118532023;chr3_118532539_118533020						chr2_321120424_321122816	SlugcG0013342	chr2	321115847	321121122	12519	chr2_97768328_97769906	SnovcG0010100	chr2	97767496	97769526	12517	NO
chr1_h1	66776639	66777869	1230	chr1_h1_66776639_66777869	0	putative_promoter	not_conserved	Distal Intergenic	1	66755159	66757901	2743	2	h1SMcG0001817	h1SMcT0001817.1	-18739	Distal intergenic	primary_peak_4637	884	.	54.1618	0.00739308	0.113116	598	h1SMcT0001817	12519
chr1_h1	66852434	66854215	1781	chr1_h1_66852434_66854215	30	putative_promoter	highly_conserved	Promoter (<=1kb)	1	66845305	66853918	8614	2	h1SMcG0001820	h1SMcT0001820.1	0	<1kb TSS	primary_peak_4639	518	.	32.2285	0.0563734	0.434022	1551	h1SMcT0001820	12521
chr1_h1	66928313	66929077	764	chr1_h1_66928313_66929077	30	putative_promoter	highly_conserved	Exon (h1SMcT0001822.1/h1SMcG0001822, exon 2 of 3)	1	66928181	66929426	1246	2	h1SMcG0001822	h1SMcT0001822.1	349	Exon	primary_peak_4641	280	.	38.9528	0.211288	0.924655	228	h1SMcT0001822	12523	chr3_118488014_118488900	SpolcG0014920	chr3	118487342	118488568	12523							chr2_97911742_97912676	SnovcG0010104	chr2	97911810	97913047	12523
chr1_h1	66929098	66929779	681	chr1_h1_66929098_66929779	21	putative_promoter	partially_conserved	Promoter (<=1kb)	1	66928181	66929426	1246	2	h1SMcG0001822	h1SMcT0001822.1	0	<1kb TSS	primary_peak_4642	676	.	38.9528	0.0234543	0.247649	351	h1SMcT0001822	12523													chr2_97912848_97913267	SnovcG0010104	chr2	97911810	97913047	12523
chr1_h1	66957157	66957786	629	chr1_h1_66957157_66957786	0	putative_promoter	not_conserved	Distal Intergenic	1	66928181	66929426	1246	2	h1SMcG0001822	h1SMcT0001822.1	-27732	Distal intergenic	primary_peak_4643	254	.	24.4031	0.243665	0.993105	106	h1SMcT0001822	12523
chr1_h1	67005797	67007043	1246	chr1_h1_67005797_67007043	0	putative_promoter	not_conserved	Exon (h1SMcT0001823.1/h1SMcG0001823, exon 2 of 3)	1	67006664	67007277	614	2	h1SMcG0001823	h1SMcT0001823.1	234	Exon	secondary_peak_4644	8	.	46.9364	0.952633	0.998883	529	h1SMcT0001823	12524
chr1_h1	67007043	67007603	560	chr1_h1_67007043_67007603	1	putative_promoter	partially_conserved	Promoter (<=1kb)	1	67006664	67007277	614	2	h1SMcG0001823	h1SMcT0001823.1	0	<1kb TSS	secondary_peak_4645	17	.	46.9364	0.908177	0.998883	214	h1SMcT0001823	12524
chr1_h1	67056788	67058292	1504	chr1_h1_67056788_67058292	21	putative_promoter	partially_conserved	Promoter (<=1kb)	1	67056911	67058065	1155	1	h1SMcG0001825	h1SMcT0001825.1	0	<1kb TSS	primary_peak_4646	427	.	28.9793	0.0936374	0.591054	1258	h1SMcT0001825	12526	chr3_118471032_118472091	SpolcG0014918	chr3	118471716	118472900	12526							chr2_97939302_97940324	SnovcG0010106	chr2	97939053	97940263	12526
chr1_h1	67197326	67200422	3096	chr1_h1_67197326_67200422	30	putative_promoter	highly_conserved	Promoter (<=1kb)	1	67197687	67200257	2571	1	h1SMcG0001829	h1SMcT0001829.1	0	<1kb TSS	secondary_peak_4649	5	.	39.0709	0.971974	0.998883	472	h1SMcT0001829	12530	chr3_118431455_118431930	SpolcG0014915	chr3	118429021	118431518	12530	chr2_320645927_320646320	SlugcG0013333	chr2	320634989	320645824	12530	chr2_98047738_98048180	SnovcG0010109	chr2	98048321	98051491	12530	YES
chr1_h1	67347107	67348460	1353	chr1_h1_67347107_67348460	20	putative_promoter	partially_conserved	Promoter (<=1kb)	1	67347487	67364828	17342	1	h1SMcG0001832	h1SMcT0001832.1	0	<1kb TSS	primary_peak_4651	734	.	38.6354	0.017056	0.200209	1282	h1SMcT0001832	12532	chr3_118322020_118322909;chr3_118322909_118324779
chr1_h1	67416812	67418093	1281	chr1_h1_67416812_67418093	0	putative_promoter	not_conserved	Promoter (<=1kb)	1	67418048	67431381	13334	1	h1SMcG0001835	h1SMcT0001835.1	0	<1kb TSS	primary_peak_4654	346	.	22.1993	0.146304	0.761348	916	h1SMcT0001835	12535
chr1_h1	67459710	67462484	2774	chr1_h1_67459710_67462484	30	putative_promoter	highly_conserved	Promoter (<=1kb)	1	67459981	67461198	1218	1	h1SMcG0001836	h1SMcT0001836.1	0	<1kb TSS	primary_peak_4659	1000	.	40.9301	0.000380985	0.0135794	570	h1SMcT0001836	12536	chr3_118225485_118226277;chr3_118226750_118228135						chr2_320340715_320343359	SlugcG0013325	chr2	320340880	320341566	12538	chr2_98241602_98242695;chr2_98243416_98243790						NO
chr1_h1	67522334	67524806	2472	chr1_h1_67522334_67524806	10	putative_promoter	partially_conserved	Promoter (<=1kb)	1	67522779	67537055	14277	1	h1SMcG0001838	h1SMcT0001838.1	0	<1kb TSS	primary_peak_4661	952	.	40.5715	0.00508019	0.0874705	1354	h1SMcT0001838	12539	chr3_118120246_118122100	SpolcG0014904	chr3	118120922	118142451	12539
chr1_h1	67615320	67617156	1836	chr1_h1_67615320_67617156	21	putative_promoter	partially_conserved	Promoter (<=1kb)	1	67615537	67629216	13680	1	h1SMcG0001840	h1SMcT0001840.1	0	<1kb TSS	secondary_peak_4666	8	.	30.426	0.954817	0.998883	282	h1SMcT0001840	12540	chr3_118171420_118172240	SpolcG0014905	chr3	118147223	118171530	12540	chr2_320240028_320240746;chr2_320241322_320242089
chr1_h1	67733028	67733294	266	chr1_h1_67733028_67733294	21	putative_promoter	partially_conserved	Promoter (<=1kb)	1	67733132	67749680	16549	1	h1SMcG0001844	h1SMcT0001844.1	0	<1kb TSS	secondary_peak_4677	221	.	22.1683	0.29279	0.998883	87	h1SMcT0001844	12541	chr3_118116223_118116471	SpolcG0014903	chr3	118068014	118116488	12541	chr2_319941278_319942107	SlugcG0013317	chr2	319913328	319941412	12541
chr1_h1	67781652	67783461	1809	chr1_h1_67781652_67783461	0	putative_promoter	not_conserved	Promoter (<=1kb)	1	67782825	67810838	28014	1	h1SMcG0001844	h1SMcT0001844.10	0	<1kb TSS	primary_peak_4680	1000	.	55.0742	1.00769e-06	0.000146381	1064	h1SMcT0001844	12541
chr1_h1	67845435	67846822	1387	chr1_h1_67845435_67846822	0	putative_promoter	not_conserved	Promoter (<=1kb)	1	67822496	67846142	23647	2	h1SMcG0001846	h1SMcT0001846.2	0	<1kb TSS	primary_peak_4689	1000	.	84.5011	5.13395e-10	3.48473e-07	820	h1SMcT0001846	12542
chr1_h1	67929124	67930025	901	chr1_h1_67929124_67930025	30	putative_promoter	highly_conserved	Promoter (<=1kb)	1	67906062	67929228	23167	2	h1SMcG0001848	h1SMcT0001848.1	0	<1kb TSS	primary_peak_4692	1000	.	48.6015	0.00172449	0.0407368	320	h1SMcT0001848	12544	chr3_117815401_117816371	SpolcG0014897	chr3	117816297	117838907	12544	chr2_319408495_319409787	SlugcG0013307	chr2	319409417	319435801	12544	chr2_99235349_99236450	SnovcG0010126	chr2	99205984	99235461	12544	YES
chr1_h1	68000606	68001455	849	chr1_h1_68000606_68001455	30	putative_promoter	highly_conserved	Exon (h1SMcT0001852.1/h1SMcG0001852, exon 17 of 17)	1	68001190	68023447	22258	2	h1SMcG0001852	h1SMcT0001852.1	21992	Exon	primary_peak_4694	277	.	19.6767	0.21455	0.93252	448	h1SMcT0001852	12541	chr3_117780150_117781091	SpolcG0014895	chr3	117759165	117780228	12541							chr2_60699191_60699681	SnovcG0009497	chr2	60699212	60700152	263	NO
chr1_h1	68023212	68023542	330	chr1_h1_68023212_68023542	3	putative_promoter	partially_conserved	Promoter (<=1kb)	1	68001190	68023447	22258	2	h1SMcG0001852	h1SMcT0001852.1	0	<1kb TSS	secondary_peak_4696	42	.	12.3455	0.788757	0.998883	225	h1SMcT0001852	12541
chr1_h1	68071113	68071421	308	chr1_h1_68071113_68071421	11	putative_promoter	partially_conserved	Promoter (<=1kb)	1	68035699	68071294	35596	2	h1SMcG0001853	h1SMcT0001853.1	0	<1kb TSS	primary_peak_4701	378	.	26.2248	0.122909	0.690869	264	h1SMcT0001853	12546
chr1_h1	68190535	68191229	694	chr1_h1_68190535_68191229	12	putative_promoter	partially_conserved	Promoter (<=1kb)	1	68190795	68216330	25536	1	h1SMcG0001857	h1SMcT0001857.1	0	<1kb TSS	primary_peak_4711	866	.	42.2137	0.00819112	0.121438	320	h1SMcT0001857	12541
chr1_h1	68229514	68230429	915	chr1_h1_68229514_68230429	0	putative_promoter	not_conserved	Intron (h1SMcT0001857.2/h1SMcG0001857, intron 9 of 17)	1	68190795	68284238	93444	1	h1SMcG0001857	h1SMcT0001857.2	38720	Intron	primary_peak_4714	620	.	28.8376	0.0319777	0.303029	792	h1SMcT0001857	12541
chr1_h1	68313431	68313701	270	chr1_h1_68313431_68313701	1	putative_promoter	partially_conserved	Promoter (<=1kb)	1	68313489	68355638	42150	1	h1SMcG0001857	h1SMcT0001857.15	0	<1kb TSS	secondary_peak_4720	105	.	17.8438	0.558502	0.998883	67	h1SMcT0001857	12541
chr1_h1	68400689	68401091	402	chr1_h1_68400689_68401091	0	putative_promoter	not_conserved	Promoter (<=1kb)	1	68401044	68419628	18585	1	h1SMcG0001859	h1SMcT0001859.1	0	<1kb TSS	secondary_peak_4721	105	.	14.7351	0.558202	0.998883	92	h1SMcT0001859	12550
chr1_h1	68506858	68510406	3548	chr1_h1_68506858_68510406	30	putative_promoter	highly_conserved	5' UTR	1	68502170	68510565	8396	2	h1SMcG0001863	h1SMcT0001863.1	159	5UTR	primary_peak_4726	301	.	39.2732	0.187812	0.869926	2116	h1SMcT0001863	12552	chr3_111293596_111294430;chr3_111294446_111294921						chr2_318282156_318283740	SlugcG0013291	chr2	318281178	318294540	12552	chr2_100307294_100307832;chr2_100307935_100308475
chr1_h1	68510701	68511068	367	chr1_h1_68510701_68511068	3	putative_promoter	partially_conserved	Promoter (<=1kb)	1	68502170	68510768	8599	2	h1SMcG0001863	h1SMcT0001863.2	0	<1kb TSS	secondary_peak_4727	33	.	39.2732	0.829741	0.998883	233	h1SMcT0001863	12552
chr1_h1	68630775	68631209	434	chr1_h1_68630775_68631209	21	putative_promoter	partially_conserved	Promoter (<=1kb)	1	68630985	68640969	9985	1	h1SMcG0001865	h1SMcT0001865.1	0	<1kb TSS	primary_peak_4730	716	.	39.3035	0.0188056	0.214053	133	h1SMcT0001865	12553	chr3_111317868_111318115	SpolcG0014723	chr3	111318139	111329259	12553							chr2_450408069_450408567	SnovcG0015929	chr2	450407945	450417561	17483	NO
chr1_h1	68673898	68674718	820	chr1_h1_68673898_68674718	30	putative_promoter	highly_conserved	Intron (h1SMcT0001866.1/h1SMcG0001866, intron 2 of 12)	1	68673242	68698382	25141	1	h1SMcG0001866	h1SMcT0001866.1	657	Intron	primary_peak_4732	1000	.	41.3912	2.72091e-05	0.00188212	515	h1SMcT0001866	12554													chr2_100400825_100401318	SnovcG0010142	chr2	100398892	100434990	12554
chr1_h1	68731280	68733949	2669	chr1_h1_68731280_68733949	30	putative_promoter	highly_conserved	Promoter (<=1kb)	1	68732036	68734079	2044	1	h1SMcG0001867	h1SMcT0001867.1	0	<1kb TSS	secondary_peak_4742	189	.	22.0952	0.349508	0.998883	1272	h1SMcT0001867	12556	chr3_111389342_111390256	SpolcG0014725	chr3	111388328	111390417	12556	chr2_318151475_318152952	SlugcG0013289	chr2	318151254	318153297	12556	chr2_100444261_100444402;chr2_100445423_100445994
chr1_h1	68818647	68819553	906	chr1_h1_68818647_68819553	21	putative_promoter	partially_conserved	5' UTR	1	68818553	68819689	1137	2	h1SMcG0001869	h1SMcT0001869.1	136	5UTR	secondary_peak_4746	44	.	26.7129	0.781371	0.998883	586	h1SMcT0001869	12557							chr2_318047901_318048201	SlugcG0013288	chr2	318047026	318048113	12557	chr2_100503486_100504783	SnovcG0010144	chr2	100503457	100504616	12557
chr1_h1	68899347	68901767	2420	chr1_h1_68899347_68901767	20	putative_promoter	partially_conserved	Promoter (<=1kb)	1	68899780	68900909	1130	1	h1SMcG0001870	h1SMcT0001870.1	0	<1kb TSS	secondary_peak_4747	223	.	19.7557	0.288998	0.998883	1505	h1SMcT0001870	12558	chr3_111462951_111464998	SpolcG0014727	chr3	111463258	111464243	12558	chr2_115900633_115902069	SlugcG0010841	chr2	115901058	115903439	12558
chr1_h1	69149083	69149392	309	chr1_h1_69149083_69149392	12	putative_promoter	partially_conserved	Promoter (<=1kb)	1	69140161	69149194	9034	2	h1SMcG0001881	h1SMcT0001881.1	0	<1kb TSS	secondary_peak_4755	33	.	15.3689	0.829802	0.998883	136	h1SMcT0001881	12565	chr3_111584196_111584503	SpolcG0014729	chr3	111578815	111584194	12565
chr1_h1	69191846	69192935	1089	chr1_h1_69191846_69192935	20	putative_promoter	partially_conserved	Promoter (<=1kb)	1	69192491	69193560	1070	1	h1SMcG0001882	h1SMcT0001882.4	0	<1kb TSS	primary_peak_4756	1000	.	98.3244	1.24504e-10	1.12469e-07	460	h1SMcT0001882	12566	chr3_111624477_111625537	SpolcG0014730	chr3	111624112	111626162	12566							chr2_100831461_100832380	SnovcG0010147	chr2	100758718	100832936	12566
chr1_h1	69280215	69281651	1436	chr1_h1_69280215_69281651	30	putative_promoter	highly_conserved	Promoter (<=1kb)	1	69269876	69281026	11151	2	h1SMcG0001884	h1SMcT0001884.1	0	<1kb TSS	primary_peak_4758	602	.	38.8115	0.0353199	0.323065	754	h1SMcT0001884	12567	chr3_111641444_111642828	SpolcG0014731	chr3	111629588	111641872	12567	chr2_115499922_115501037;chr2_115501037_115501233						chr2_100901049_100902101	SnovcG0010150	chr2	100890487	100901518	12567
chr1_h1	69365793	69366462	669	chr1_h1_69365793_69366462	0	putative_promoter	not_conserved	Promoter (<=1kb)	1	69363656	69366426	2771	2	h1SMcG0001885	h1SMcT0001885.1	0	<1kb TSS	secondary_peak_4760	88	.	18.6833	0.613507	0.998883	366	h1SMcT0001885	12568
chr1_h1	69510225	69511470	1245	chr1_h1_69510225_69511470	30	putative_promoter	highly_conserved	Promoter (<=1kb)	1	69507590	69509622	2033	2	h1SMcG0001887	h1SMcT0001887.2	-604	<1kb TSS	primary_peak_4764	1000	.	52.6892	2.34139e-07	4.6266e-05	363	h1SMcT0001887	12571	chr3_111684386_111685576	SpolcG0014733	chr3	111681917	111683904	12571	chr2_115354330_115355835	SlugcG0010832	chr2	115356171	115358707	12571	chr2_100955769_100957119	SnovcG0010152	chr2	100952244	100954968	12571	YES
chr1_h1	69534674	69535664	990	chr1_h1_69534674_69535664	21	putative_promoter	partially_conserved	Promoter (<=1kb)	1	69534946	69536751	1806	1	h1SMcG0001889	h1SMcT0001889.1	0	<1kb TSS	secondary_peak_4766	21	.	18.0906	0.888278	0.998883	70	h1SMcT0001889	12573	chr3_111697785_111699226	SpolcG0014734	chr3	111696156	111698758	12572	chr2_115187605_115188824	SlugcG0010831	chr2	115187814	115234815	12572							NO
chr1_h1	69559575	69560121	546	chr1_h1_69559575_69560121	21	putative_promoter	partially_conserved	Promoter (<=1kb)	1	69538510	69559722	21213	2	h1SMcG0001890	h1SMcT0001890.1	0	<1kb TSS	primary_peak_4771	341	.	20.7468	0.150499	0.77369	242	h1SMcT0001890	12574	chr3_111710809_111711376	SpolcG0014736	chr3	111702604	111711018	12574							chr2_101066244_101066543;chr2_101066543_101066814
chr1_h1	69566634	69568433	1799	chr1_h1_69566634_69568433	30	putative_promoter	highly_conserved	Promoter (<=1kb)	1	69565812	69567969	2158	2	h1SMcG0001892	h1SMcT0001892.1	0	<1kb TSS	secondary_peak_4773	216	.	29.882	0.300971	0.998883	945	h1SMcT0001892	12576	chr3_111754523_111755155;chr3_111756330_111756814						chr2_114846698_114847190	SlugcG0010824	chr2	114821866	114846707	12577	chr2_101141878_101142487	SnovcG0010159	chr2	101142311	101160053	12577	NO
chr1_h1	69622018	69623317	1299	chr1_h1_69622018_69623317	3	putative_promoter	partially_conserved	Promoter (<=1kb)	1	69622681	69623465	785	1	h1SMcG0001894	h1SMcT0001894.1	0	<1kb TSS	secondary_peak_4774	65	.	33.3424	0.69528	0.998883	493	h1SMcT0001894	12578
chr1_h1	69730311	69731715	1404	chr1_h1_69730311_69731715	30	putative_promoter	highly_conserved	Promoter (<=1kb)	1	69730179	69731688	1510	2	h1SMcG0001896	h1SMcT0001896.1	0	<1kb TSS	secondary_peak_4778	7	.	22.3001	0.96111	0.998883	121	h1SMcT0001896	12580	chr3_111807167_111808538	SpolcG0014743	chr3	111806130	111807577	12580	chr2_114674694_114675707	SlugcG0010821	chr2	114673698	114675120	12580	chr2_101245912_101247323	SnovcG0010163	chr2	101246331	101250198	12580	YES
chr1_h1	69907460	69908829	1369	chr1_h1_69907460_69908829	21	putative_promoter	partially_conserved	Exon (h1SMcT0001898.1/h1SMcG0001898, exon 1 of 3)	1	69908270	69908864	595	2	h1SMcG0001898	h1SMcT0001898.1	35	Exon	primary_peak_4779	330	.	26.2551	0.15971	0.799057	508	h1SMcT0001898	12582	chr3_111853160_111854370	SpolcG0014744	chr3	111815779	111854628	12582	chr2_114536811_114538153	SlugcG0010820	chr2	114536717	114537375	12582
chr1_h1	69956606	69957695	1089	chr1_h1_69956606_69957695	0	putative_promoter	not_conserved	Promoter (<=1kb)	1	69956242	69957263	1022	2	h1SMnG0003101	h1SMnT0003101.1	0	<1kb TSS	primary_peak_4780	1000	.	68.8578	0.000190939	0.00818015	468	h1SMnT0003101
chr1_h1	70010136	70011347	1211	chr1_h1_70010136_70011347	2	putative_promoter	partially_conserved	Promoter (<=1kb)	1	70007073	70010562	3490	2	h1SMcG0001900	h1SMcT0001900.1	0	<1kb TSS	primary_peak_4781	345	.	25.3901	0.146813	0.762875	534	h1SMcT0001900	12584
chr1_h1	70069903	70072226	2323	chr1_h1_70069903_70072226	21	putative_promoter	partially_conserved	Exon (h1SMcT0001902.1/h1SMcG0001902, exon 3 of 5)	1	70069145	70071818	2674	1	h1SMcG0001902	h1SMcT0001902.1	759	Exon	primary_peak_4783	1000	.	64.2647	0.000112704	0.00550609	991	h1SMcT0001902	12585	chr3_112114554_112117139	SpolcG0014750	chr3	112115044	112117787	12585
chr1_h1	70381896	70384282	2386	chr1_h1_70381896_70384282	30	putative_promoter	highly_conserved	Promoter (<=1kb)	1	70382049	70383872	1824	1	h1SMcG0001911	h1SMcT0001911.1	0	<1kb TSS	primary_peak_4787	713	.	28.9686	0.0190891	0.216345	1175	h1SMcT0001911	12591	chr3_86676894_86680297	SpolcG0014095	chr3	86677630	86679476	12591	chr2_101914364_101917309	SlugcG0010669	chr2	101915440	101917356	12591	chr2_101971465_101973701	SnovcG0010177	chr2	101971873	101973743	12591	YES
chr1_h1	70562629	70563211	582	chr1_h1_70562629_70563211	21	putative_promoter	partially_conserved	5' UTR	1	70562615	70567603	4989	1	h1SMcG0001915	h1SMcT0001915.1	15	5UTR	secondary_peak_4788	194	.	19.1795	0.34023	0.998883	90	h1SMcT0001915	12593							chr2_101837507_101838263	SlugcG0010668	chr2	101837967	101847720	12593	chr2_101793371_101793993	SnovcG0010175	chr2	101787279	101793688	12593
chr1_h1	70566730	70568296	1566	chr1_h1_70566730_70568296	30	putative_promoter	highly_conserved	Exon (h1SMcT0001915.1/h1SMcG0001915, exon 4 of 4)	1	70562615	70567603	4989	1	h1SMcG0001915	h1SMcT0001915.1	4116	Exon	primary_peak_4789	1000	.	36.7686	5.52156e-06	0.000554251	572	h1SMcT0001915	12593	chr3_86704791_86706121	SpolcG0014098	chr3	86700516	86705606	12593	chr2_101846982_101848446	SlugcG0010668	chr2	101837967	101847720	12593	chr2_101786935_101788339	SnovcG0010175	chr2	101787279	101793688	12593	YES
chr1_h1	70633456	70636333	2877	chr1_h1_70633456_70636333	21	putative_promoter	partially_conserved	Promoter (<=1kb)	1	70633760	70634219	460	1	h1SMnG0003122	h1SMnT0003122.1	0	<1kb TSS	secondary_peak_4790	60	.	37.6423	0.71368	0.998883	482	h1SMnT0003122								chr2_101746807_101747131	SlugcG0010666	chr2	101734721	101746849	12594	chr2_101736130_101736581	SnovcG0010174	chr2	101743287	101751468	12594
chr1_h1	70772220	70773308	1088	chr1_h1_70772220_70773308	21	putative_promoter	partially_conserved	Exon (h1SMcT0001920.1/h1SMcG0001920, exon 3 of 8)	1	70771400	70773594	2195	2	h1SMcG0001920	h1SMcT0001920.1	286	Exon	secondary_peak_4793	239	.	32.7864	0.264606	0.998883	263	h1SMcT0001920	12597	chr3_111863952_111865263	SpolcG0014745	chr3	111863314	111865443	12597							chr2_101270693_101271786	SnovcG0010165	chr2	101271408	101381296	12597
chr1_h1	70842947	70844025	1078	chr1_h1_70842947_70844025	0	putative_promoter	not_conserved	Distal Intergenic	1	70856372	70874118	17747	1	h1SMcG0001922	h1SMcT0001922.1	-12347	Distal intergenic	primary_peak_4797	667	.	37.0298	0.0246983	0.256309	987	h1SMcT0001922	12599
chr1_h1	70861073	70861763	690	chr1_h1_70861073_70861763	0	putative_promoter	not_conserved	Intron (h1SMcT0001922.1/h1SMcG0001922, intron 5 of 9)	1	70856372	70874118	17747	1	h1SMcG0001922	h1SMcT0001922.1	4702	Intron	secondary_peak_4798	98	.	23.0257	0.578239	0.998883	295	h1SMcT0001922	12599
chr1_h1	70897250	70899501	2251	chr1_h1_70897250_70899501	30	putative_promoter	highly_conserved	Promoter (<=1kb)	1	70897589	70915249	17661	1	h1SMcG0001924	h1SMcT0001924.1	0	<1kb TSS	secondary_peak_4803	44	.	23.6651	0.782696	0.998883	955	h1SMcT0001924	23665	chr3_86638303_86639441	SpolcG0014094	chr3	86624983	86640019	17164	chr2_102035050_102036445	SlugcG0010670	chr2	102033930	102089622	17164	chr2_102056793_102058272	SnovcG0010178	chr2	102056431	102088598	17164	NO
chr1_h1	70913380	70915385	2005	chr1_h1_70913380_70915385	30	putative_promoter	highly_conserved	Promoter (<=1kb)	1	70914037	70915249	1213	1	h1SMnG0003146	h1SMnT0003146.1	0	<1kb TSS	primary_peak_4807	1000	.	33.5336	0.00202648	0.0456966	728	h1SMnT0003146		chr3_86623386_86625619	SpolcG0014093	chr3	86622452	86623715	12601	chr2_102089029_102091267	SlugcG0010670	chr2	102033930	102089622	17164	chr2_102087872_102088792	SnovcG0010178	chr2	102056431	102088598	17164
chr1_h1	71057214	71057453	239	chr1_h1_71057214_71057453	12	putative_promoter	partially_conserved	Promoter (<=1kb)	1	71057226	71061230	4005	1	h1SMcG0001927	h1SMcT0001927.1	0	<1kb TSS	secondary_peak_4809	69	.	15.7008	0.68014	0.998883	71	h1SMcT0001927	12602	chr3_86599364_86599719	SpolcG0014092	chr3	86595540	86599433	12602
chr1_h1	71103037	71103366	329	chr1_h1_71103037_71103366	0	putative_promoter	not_conserved	Intron (h1SMcT0001928.1/h1SMcG0001928, intron 6 of 10)	1	71094682	71112051	17370	2	h1SMcG0001928	h1SMcT0001928.1	8685	Intron	secondary_peak_4811	25	.	12.9713	0.8695	0.998883	299	h1SMcT0001928	12603
chr1_h1	71112003	71112331	328	chr1_h1_71112003_71112331	12	putative_promoter	partially_conserved	Promoter (<=1kb)	1	71094682	71112051	17370	2	h1SMcG0001928	h1SMcT0001928.1	0	<1kb TSS	secondary_peak_4814	72	.	17.9802	0.670409	0.998883	44	h1SMcT0001928	12603
chr1_h1	71217952	71218645	693	chr1_h1_71217952_71218645	21	putative_promoter	partially_conserved	Promoter (<=1kb)	1	71217980	71226460	8481	1	h1SMcG0001931	h1SMcT0001931.1	0	<1kb TSS	secondary_peak_4818	5	.	16.392	0.969473	0.998883	91	h1SMcT0001931	12605							chr2_102465506_102466751	SlugcG0010679	chr2	102465544	102492629	12605	chr2_102278107_102279686;chr2_102279848_102280129
chr1_h1	71224377	71226342	1965	chr1_h1_71224377_71226342	30	putative_promoter	highly_conserved	Exon (h1SMcT0001931.1/h1SMcG0001931, exon 7 of 8)	1	71217980	71226460	8481	1	h1SMcG0001931	h1SMcT0001931.1	6398	Exon	primary_peak_4820	1000	.	29.3841	0.000506297	0.0167034	86	h1SMcT0001931	12605	chr3_86496288_86497223	SpolcG0014088	chr3	86495046	86506406	12605	chr2_102486052_102486326	SlugcG0010679	chr2	102465544	102492629	12605	chr2_102293956_102294110	SnovcG0010184	chr2	102279184	102299770	12605	YES
chr1_h1	71227074	71227408	334	chr1_h1_71227074_71227408	12	putative_promoter	partially_conserved	Distal Intergenic	1	71218202	71226507	8306	1	h1SMcG0001931	h1SMcT0001931.9	8873	Distal intergenic	secondary_peak_4821	113	.	12.1461	0.533915	0.998883	139	h1SMcT0001931	12605	chr3_86494364_86494668	SpolcG0014088	chr3	86495046	86506406	12605
chr1_h1	71253372	71253866	494	chr1_h1_71253372_71253866	30	putative_promoter	highly_conserved	Promoter (<=1kb)	1	71252305	71253807	1503	2	h1SMcG0001932	h1SMcT0001932.1	0	<1kb TSS	primary_peak_4824	633	.	32.7823	0.0298767	0.290076	395	h1SMcT0001932	12606	chr3_86478588_86479006	SpolcG0014087	chr3	86478653	86480090	12606	chr2_102745211_102745453	SlugcG0010680	chr2	102743800	102745269	12606	chr2_102338480_102339394	SnovcG0010185	chr2	102337275	102338736	12606	YES
chr1_h1	71400818	71401692	874	chr1_h1_71400818_71401692	0	putative_promoter	not_conserved	Promoter (<=1kb)	1	71351443	71400662	49220	2	h1SMcG0001935	h1SMcT0001935.1	-157	<1kb TSS	secondary_peak_4828	129	.	20.3352	0.488901	0.998883	462	h1SMcT0001935	12546
chr1_h1	71424925	71426267	1342	chr1_h1_71424925_71426267	30	putative_promoter	highly_conserved	Promoter (<=1kb)	1	71425659	71428957	3299	1	h1SMcG0001936	h1SMcT0001936.2	0	<1kb TSS	primary_peak_4829	1000	.	81.9873	1.6282e-11	2.20597e-08	607	h1SMcT0001936	12607	chr3_86403491_86404685	SpolcG0014085	chr3	86389750	86411455	12607							chr2_102524104_102525599	SnovcG0010187	chr2	102524665	102533101	12607
chr1_h1	71435165	71436841	1676	chr1_h1_71435165_71436841	12	putative_promoter	partially_conserved	Promoter (<=1kb)	1	71435275	71436527	1253	2	h1SMcG0001937	h1SMcT0001937.1	0	<1kb TSS	secondary_peak_4830	189	.	40.7308	0.349663	0.998883	432	h1SMcT0001937	12609	chr3_86386356_86386803;chr3_86387194_86387671
chr1_h1	71640049	71640902	853	chr1_h1_71640049_71640902	21	putative_promoter	partially_conserved	Promoter (<=1kb)	1	71640372	71653495	13124	1	h1SMcG0001939	h1SMcT0001939.1	0	<1kb TSS	secondary_peak_4840	105	.	33.8094	0.555653	0.998883	322	h1SMcT0001939	12610	chr3_86189677_86190444	SpolcG0014078	chr3	86190774	86201632	12610
chr1_h1	71660500	71661167	667	chr1_h1_71660500_71661167	3	putative_promoter	partially_conserved	Intron (h1SMcT0001940.1/h1SMcG0001940, intron 1 of 9)	1	71658774	71699320	40547	1	h1SMcG0001940	h1SMcT0001940.1	1727	Intron	primary_peak_4844	1000	.	48.2244	4.58308e-05	0.00279098	358	h1SMcT0001940	12611
chr1_h1	71706568	71708222	1654	chr1_h1_71706568_71708222	21	putative_promoter	partially_conserved	Promoter (<=1kb)	1	71706860	71710240	3381	1	h1SMcG0001941	h1SMcT0001941.1	0	<1kb TSS	secondary_peak_4847	6	.	28.4634	0.962991	0.998883	321	h1SMcT0001941	12612							chr2_181406799_181407078	SlugcG0011569	chr2	181356462	181412887	190	chr2_102985676_102986606	SnovcG0010194	chr2	102985614	102996995	12612	NO
chr1_h1	71745193	71745549	356	chr1_h1_71745193_71745549	0	putative_promoter	not_conserved	Distal Intergenic	1	71706860	71710240	3381	1	h1SMcG0001941	h1SMcT0001941.2	38334	Distal intergenic	secondary_peak_4850	19	.	16.6628	0.897084	0.998883	93	h1SMcT0001941	12612
chr1_h1	71790505	71791095	590	chr1_h1_71790505_71791095	30	putative_promoter	highly_conserved	Exon (h1SMcT0001944.1/h1SMcG0001944, exon 2 of 2)	1	71790285	71791200	916	1	h1SMcG0001944	h1SMcT0001944.1	221	Exon	secondary_peak_4855	144	.	15.2524	0.449436	0.998883	301	h1SMcT0001944	12615	chr3_86048269_86049515	SpolcG0014074	chr3	86048466	86049354	12615	chr2_103740148_103740979	SlugcG0010690	chr2	103740108	103740948	12615	chr2_103001968_103002807	SnovcG0010196	chr2	103001651	103002396	12615	YES
chr1_h1	71792263	71793810	1547	chr1_h1_71792263_71793810	30	putative_promoter	highly_conserved	Promoter (<=1kb)	1	71792633	71793566	934	2	h1SMcG0001945	h1SMcT0001945.1	0	<1kb TSS	primary_peak_4856	356	.	18.3373	0.138591	0.739101	1219	h1SMcT0001945	12616	chr3_86036004_86038102	SpolcG0014073	chr3	86036336	86037052	12616	chr2_103822590_103824858	SlugcG0010692	chr2	103823478	103825607	18291	chr2_103034189_103035438;chr2_103035448_103036336						NO
chr1_h1	71809846	71811057	1211	chr1_h1_71809846_71811057	12	putative_promoter	partially_conserved	Promoter (<=1kb)	1	71809940	71820275	10336	1	h1SMcG0001946	h1SMcT0001946.1	0	<1kb TSS	primary_peak_4857	793	.	48.724	0.0122741	0.160758	184	h1SMcT0001946	12617
chr1_h1	71846801	71847655	854	chr1_h1_71846801_71847655	21	putative_promoter	partially_conserved	Exon (h1SMcT0001947.1/h1SMcG0001947, exon 3 of 7)	1	71834314	71848111	13798	2	h1SMcG0001947	h1SMcT0001947.1	456	Exon	secondary_peak_4859	26	.	53.8484	0.864894	0.998883	248	h1SMcT0001947	12617													chr2_103056820_103057279	SnovcG0010199	chr2	103054102	103058052	12617
chr1_h1	71847778	71848391	613	chr1_h1_71847778_71848391	11	putative_promoter	partially_conserved	Promoter (<=1kb)	1	71834314	71848111	13798	2	h1SMcG0001947	h1SMcT0001947.1	0	<1kb TSS	primary_peak_4860	761	.	53.8484	0.0146914	0.181406	396	h1SMcT0001947	12617							chr2_103931099_103931626	SlugcG0010696	chr2	103924155	103931295	12617
chr1_h1	71854009	71854812	803	chr1_h1_71854009_71854812	0	putative_promoter	not_conserved	Exon (h1SMcT0001948.1/h1SMcG0001948, exon 6 of 7)	1	71853526	71856789	3264	2	h1SMcG0001948	h1SMcT0001948.1	1977	Exon	primary_peak_4861	1000	.	42.4444	1.9785e-05	0.00147789	563	h1SMcT0001948	12619
chr1_h1	71856346	71856832	486	chr1_h1_71856346_71856832	21	putative_promoter	partially_conserved	Promoter (<=1kb)	1	71853526	71856789	3264	2	h1SMcG0001948	h1SMcT0001948.1	0	<1kb TSS	primary_peak_4862	1000	.	29.309	0.000949682	0.026551	270	h1SMcT0001948	12619							chr2_103955181_103955843	SlugcG0010697	chr2	103950926	103955485	12619
chr1_h1	71876866	71877664	798	chr1_h1_71876866_71877664	0	putative_promoter	not_conserved	Exon (h1SMcT0001949.1/h1SMcG0001949, exon 5 of 7)	1	71875534	71879330	3797	2	h1SMcG0001949	h1SMcT0001949.1	1666	Exon	secondary_peak_4864	4	.	12.3291	0.972965	0.998883	321	h1SMcT0001949	12620
chr1_h1	71878365	71879328	963	chr1_h1_71878365_71879328	21	putative_promoter	partially_conserved	5' UTR	1	71875534	71879330	3797	2	h1SMcG0001949	h1SMcT0001949.1	2	5UTR	primary_peak_4865	519	.	51.2447	0.0561408	0.432822	502	h1SMcT0001949	12620													chr2_103139257_103139713	SnovcG0010202	chr2	103128852	103139449	12620
chr1_h1	71929090	71930752	1662	chr1_h1_71929090_71930752	0	putative_promoter	not_conserved	Promoter (<=1kb)	1	71930069	71964562	34494	1	h1SMcG0001951	h1SMcT0001951.1	0	<1kb TSS	secondary_peak_4866	42	.	30.1659	0.791672	0.998883	672	h1SMcT0001951	12622
chr1_h1	71930824	71931700	876	chr1_h1_71930824_71931700	30	putative_promoter	highly_conserved	Intron (h1SMcT0001951.1/h1SMcG0001951, intron 2 of 7)	1	71930069	71964562	34494	1	h1SMcG0001951	h1SMcT0001951.1	756	Intron	primary_peak_4867	333	.	30.1659	0.157716	0.793663	386	h1SMcT0001951	12622	chr3_85972385_85972775	SpolcG0014068	chr3	85944828	85973194	12622
chr1_h1	71997463	71998565	1102	chr1_h1_71997463_71998565	30	putative_promoter	highly_conserved	5' UTR	1	71987682	71999090	11409	2	h1SMcG0001953	h1SMcT0001953.1	525	5UTR	primary_peak_4875	1000	.	59.9527	1.13705e-07	2.6275e-05	642	h1SMcT0001953	12623	chr3_85906005_85907162	SpolcG0014065	chr3	85905995	85920684	12623	chr2_303522102_303522847	SlugcG0013101	chr2	303494136	303523446	12623	chr2_103381949_103382629	SnovcG0010207	chr2	103360345	103383399	12623	YES
chr1_h1	72021566	72022995	1429	chr1_h1_72021566_72022995	10	putative_promoter	partially_conserved	Promoter (<=1kb)	1	72021842	72029683	7842	1	h1SMcG0001955	h1SMcT0001955.1	0	<1kb TSS	primary_peak_4877	863	.	32.5831	0.00834322	0.122983	1213	h1SMcT0001955	12625	chr3_85885754_85886897;chr3_85886897_85887578
chr1_h1	72157077	72158676	1599	chr1_h1_72157077_72158676	30	putative_promoter	highly_conserved	Promoter (<=1kb)	1	72157663	72164089	6427	1	h1SMcG0001958	h1SMcT0001958.1	0	<1kb TSS	primary_peak_4882	1000	.	35.9058	0.0015115	0.0371565	1267	h1SMcT0001958	12629	chr3_85732246_85732573;chr3_85732573_85732979						chr2_303805595_303806448	SlugcG0013104	chr2	303798900	303805979	12628	chr2_103557324_103558519	SnovcG0010211	chr2	103557069	103570865	12629	NO
chr1_h1	72185636	72186530	894	chr1_h1_72185636_72186530	21	putative_promoter	partially_conserved	Promoter (<=1kb)	1	72186184	72199639	13456	1	h1SMcG0001961	h1SMcT0001961.1	0	<1kb TSS	primary_peak_4884	1000	.	50.3481	0.000536777	0.0174365	440	h1SMcT0001961	12630							chr2_303837094_303837441	SlugcG0013106	chr2	303824796	303853166	12630	chr2_103578415_103578633	SnovcG0010212	chr2	103578661	103588463	12630
chr1_h1	72208710	72208984	274	chr1_h1_72208710_72208984	21	putative_promoter	partially_conserved	Promoter (<=1kb)	1	72205299	72208714	3416	2	h1SMcG0001962	h1SMcT0001962.1	0	<1kb TSS	secondary_peak_4887	58	.	10.9787	0.722403	0.998883	122	h1SMcT0001962	12631							chr2_303868140_303869214	SlugcG0013107	chr2	303860803	303868216	12631	chr2_103609705_103610141	SnovcG0010213	chr2	103595651	103609809	12631
chr1_h1	72209700	72211282	1582	chr1_h1_72209700_72211282	30	putative_promoter	highly_conserved	Promoter (<=1kb)	1	72209874	72211097	1224	1	h1SMcG0001963	h1SMcT0001963.2	0	<1kb TSS	primary_peak_4888	1000	.	59.6521	2.43803e-07	4.77521e-05	1031	h1SMcT0001963	12632	chr3_85706099_85708123	SpolcG0014057	chr3	85706427	85708694	12632	chr2_303881390_303882500	SlugcG0013108	chr2	303868378	303882065	12632	chr2_103620227_103622184	SnovcG0010214	chr2	103609994	103621423	12632	YES
chr1_h1	72245320	72246532	1212	chr1_h1_72245320_72246532	30	putative_promoter	highly_conserved	Promoter (<=1kb)	1	72244940	72245575	636	2	h1SMcG0001966	h1SMcT0001966.1	0	<1kb TSS	primary_peak_4889	433	.	22.0506	0.0903326	0.579077	611	h1SMcT0001966	12633	chr3_85687057_85687845	SpolcG0014055	chr3	85677045	85687433	12635	chr2_303985804_303987231	SlugcG0013109	chr2	303985532	303986201	12633	chr2_103679595_103680779	SnovcG0010216	chr2	103680494	103694876	12635	NO
chr1_h1	72254785	72256629	1844	chr1_h1_72254785_72256629	30	putative_promoter	highly_conserved	Promoter (<=1kb)	1	72251887	72256348	4462	2	h1SMcG0001968	h1SMcT0001968.1	0	<1kb TSS	secondary_peak_4894	43	.	17.5045	0.783558	0.998883	390	h1SMcT0001968	12636	chr3_85674689_85676774	SpolcG0014054	chr3	85675019	85676471	12636							chr2_103695615_103696623	SnovcG0010217	chr2	103695428	103696844	12636
chr1_h1	72360345	72362310	1965	chr1_h1_72360345_72362310	30	putative_promoter	highly_conserved	Promoter (<=1kb)	1	72360451	72361868	1418	1	h1SMcG0001972	h1SMcT0001972.1	0	<1kb TSS	primary_peak_4897	1000	.	50.2822	0.00278611	0.0573919	1403	h1SMcT0001972	12637	chr3_85649236_85650685	SpolcG0014053	chr3	85649866	85651190	12637	chr2_304166632_304167106;chr2_304167810_304169923						chr2_103789734_103790266	SnovcG0010219	chr2	103788517	103790139	12637
chr1_h1	72368946	72371213	2267	chr1_h1_72368946_72371213	1	putative_promoter	partially_conserved	Promoter (<=1kb)	1	72369786	72370508	723	1	h1SMcG0001973	h1SMcT0001973.1	0	<1kb TSS	primary_peak_4898	302	.	25.653	0.187187	0.868779	785	h1SMcT0001973	12638
chr1_h1	72486402	72488493	2091	chr1_h1_72486402_72488493	30	putative_promoter	highly_conserved	5' UTR	1	72486402	72494635	8234	1	h1SMcG0001975	h1SMcT0001975.1	1	5UTR	primary_peak_4901	343	.	21.5035	0.14853	0.767743	552	h1SMcT0001975	12640	chr3_85342461_85343482	SpolcG0014050	chr3	85335538	85343603	12640	chr2_304489674_304491652	SlugcG0013116	chr2	304490101	304513589	12640	chr2_103948270_103949396	SnovcG0010222	chr2	103948020	103962076	12640	YES
chr1_h1	72617594	72618533	939	chr1_h1_72617594_72618533	21	putative_promoter	partially_conserved	5' UTR	1	72617577	72626521	8945	1	h1SMcG0001979	h1SMcT0001979.1	18	5UTR	secondary_peak_4910	15	.	24.4087	0.915391	0.998883	66	h1SMcT0001979	12645	chr3_82808845_82810047	SpolcG0014046	chr3	82779066	82809591	12645							chr2_104312654_104313151;chr2_104313199_104313371
chr1_h1	72650895	72652403	1508	chr1_h1_72650895_72652403	21	putative_promoter	partially_conserved	Promoter (<=1kb)	1	72651654	72652168	515	2	h1SMcG0001980	h1SMcT0001980.1	0	<1kb TSS	secondary_peak_4915	120	.	29.1919	0.512198	0.998883	594	h1SMcT0001980	12646	chr3_82753955_82756080	SpolcG0014044	chr3	82754676	82755259	12646	chr2_304993296_304994907	SlugcG0013121	chr2	304993168	304994015	17250							NO
chr1_h1	72742872	72745246	2374	chr1_h1_72742872_72745246	30	putative_promoter	highly_conserved	Promoter (<=1kb)	1	72743821	72744445	625	2	h1SMcG0001982	h1SMcT0001982.1	0	<1kb TSS	primary_peak_4916	722	.	29.5333	0.0182161	0.209363	974	h1SMcT0001982	12648	chr3_82729842_82730886;chr3_82730943_82731887						chr2_305244046_305246413	SlugcG0013124	chr2	305244702	305245333	12648	chr2_104454122_104455802	SnovcG0010233	chr2	104454435	104455331	12648
chr1_h1	72795945	72797251	1306	chr1_h1_72795945_72797251	3	putative_promoter	partially_conserved	Exon (h1SMcT0001983.1/h1SMcG0001983, exon 1 of 13)	1	72777003	72797412	20410	2	h1SMcG0001983	h1SMcT0001983.1	161	Exon	secondary_peak_4922	8	.	34.0229	0.954878	0.998883	479	h1SMcT0001983	12649
chr1_h1	72797486	72798276	790	chr1_h1_72797486_72798276	12	putative_promoter	partially_conserved	Promoter (<=1kb)	1	72777003	72797412	20410	2	h1SMcG0001983	h1SMcT0001983.1	-75	<1kb TSS	primary_peak_4923	372	.	34.0229	0.126667	0.702683	271	h1SMcT0001983	12649	chr3_82682772_82683695	SpolcG0014041	chr3	82684084	82726226	12649
chr1_h1	72880832	72881217	385	chr1_h1_72880832_72881217	21	putative_promoter	partially_conserved	Promoter (<=1kb)	1	72880848	72882281	1434	1	h1SMcG0001988	h1SMcT0001988.1	0	<1kb TSS	secondary_peak_4928	226	.	23.3567	0.28557	0.998883	61	h1SMcT0001988	12655	chr3_82636363_82636641	SpolcG0014038	chr3	82635006	82636411	12655							chr2_104727854_104728128	SnovcG0010237	chr2	104727891	104729134	12655
chr1_h1	72894573	72895297	724	chr1_h1_72894573_72895297	1	putative_promoter	partially_conserved	Promoter (<=1kb)	1	72895387	72937272	41886	1	h1SMcG0001989	h1SMcT0001989.1	-90	<1kb TSS	secondary_peak_4930	60	.	17.1087	0.716224	0.998883	266	h1SMcT0001989	12656
chr1_h1	72999574	73000657	1083	chr1_h1_72999574_73000657	0	putative_promoter	not_conserved	Promoter (<=1kb)	1	72990702	73000031	9330	2	h1SMcG0001991	h1SMcT0001991.1	0	<1kb TSS	primary_peak_4948	280	.	24.2755	0.211279	0.924655	323	h1SMcT0001991	12657
chr1_h1	73032606	73034302	1696	chr1_h1_73032606_73034302	30	putative_promoter	highly_conserved	Promoter (<=1kb)	1	73017402	73033577	16176	2	h1SMcG0001993	h1SMcT0001993.1	0	<1kb TSS	secondary_peak_4958	36	.	29.5687	0.816703	0.998883	834	h1SMcT0001993	12659	chr3_82474290_82474810	SpolcG0014035	chr3	82474544	82510784	12659	chr2_208654768_208655466	SlugcG0011897	chr2	208655259	208692508	12659	chr2_104977841_104978212	SnovcG0010241	chr2	104943761	104977877	12659	YES
chr1_h1	73078382	73078781	399	chr1_h1_73078382_73078781	0	putative_promoter	not_conserved	Exon (h1SMcT0001994.1/h1SMcG0001994, exon 2 of 9)	1	73044810	73079376	34567	2	h1SMcG0001994	h1SMcT0001994.1	595	Exon	secondary_peak_4967	9	.	15.357	0.948208	0.998883	49	h1SMcT0001994	12660
chr1_h1	73087612	73089147	1535	chr1_h1_73087612_73089147	0	putative_promoter	not_conserved	Promoter (<=1kb)	1	73088647	73124901	36255	1	h1SMcG0001995	h1SMcT0001995.1	0	<1kb TSS	secondary_peak_4968	34	.	52.7082	0.827992	0.998883	559	h1SMcT0001995	12661
chr1_h1	73162103	73163539	1436	chr1_h1_73162103_73163539	3	putative_promoter	partially_conserved	Promoter (<=1kb)	1	73142207	73162788	20582	2	h1SMcG0001997	h1SMcT0001997.1	0	<1kb TSS	secondary_peak_4983	230	.	19.3789	0.279268	0.998883	860	h1SMcT0001997	12663
chr1_h1	73174540	73176941	2401	chr1_h1_73174540_73176941	30	putative_promoter	highly_conserved	Promoter (<=1kb)	1	73175633	73176596	964	2	h1SMcG0001999	h1SMcT0001999.1	0	<1kb TSS	primary_peak_4985	530	.	26.2195	0.052862	0.416644	2032	h1SMcT0001999	12664	chr3_82286872_82288034;chr3_82288548_82289635						chr2_208310440_208312361	SlugcG0011891	chr2	208310421	208311332	12664	chr2_105323267_105325167	SnovcG0010246	chr2	105323554	105324506	12664
chr1_h1	73232787	73233290	503	chr1_h1_73232787_73233290	30	putative_promoter	highly_conserved	Promoter (<=1kb)	1	73233089	73253368	20280	1	h1SMcG0002001	h1SMcT0002001.1	0	<1kb TSS	secondary_peak_4988	172	.	18.0242	0.384908	0.998883	325	h1SMcT0002001	12666	chr3_82239754_82240234	SpolcG0014027	chr3	82223127	82239945	12666	chr2_208180436_208181383	SlugcG0011889	chr2	208130525	208181380	12666	chr2_105428054_105428620	SnovcG0010248	chr2	105428430	105490867	12666	YES
chr1_h1	73280386	73280960	574	chr1_h1_73280386_73280960	30	putative_promoter	highly_conserved	Promoter (<=1kb)	1	73280785	73323545	42761	1	h1SMcG0002003	h1SMcT0002003.1	0	<1kb TSS	primary_peak_4993	1000	.	75.5119	5.12952e-06	0.000523031	407	h1SMcT0002003	12667	chr3_82217427_82218016	SpolcG0014026	chr3	82154062	82217590	12667	chr2_417648240_417648761	SlugcG0014626	chr2	417648709	417758344	12667	chr2_121349777_121350238	SnovcG0010460	chr2	121350104	121479440	12667	YES
chr1_h1	73360244	73361073	829	chr1_h1_73360244_73361073	12	putative_promoter	partially_conserved	Promoter (<=1kb)	1	73360003	73361029	1027	2	h1SMcG0002004	h1SMcT0002004.1	0	<1kb TSS	secondary_peak_4996	159	.	21.5445	0.412008	0.998883	570	h1SMcT0002004	12668							chr2_417797328_417798462	SlugcG0014627	chr2	417797746	417798908	12668
chr1_h1	73446041	73447033	992	chr1_h1_73446041_73447033	30	putative_promoter	highly_conserved	Exon (h1SMcT0002005.1/h1SMcG0002005, exon 5 of 19)	1	73435181	73452330	17150	2	h1SMcG0002005	h1SMcT0002005.1	5297	Exon	primary_peak_4998	1000	.	60.8005	1.797e-13	5.6207e-10	492	h1SMcT0002005	12669	chr3_82111039_82112267	SpolcG0014025	chr3	82103216	82121307	12669	chr2_417907853_417908693	SlugcG0014628	chr2	417886015	417918684	12669	chr2_121559401_121560918	SnovcG0010462	chr2	121549770	121573115	12669	YES
chr1_h1	73451236	73452143	907	chr1_h1_73451236_73452143	30	putative_promoter	highly_conserved	5' UTR	1	73435181	73452330	17150	2	h1SMcG0002005	h1SMcT0002005.1	187	5UTR	primary_peak_4999	1000	.	56.6514	4.1063e-12	6.7938e-09	334	h1SMcT0002005	12669	chr3_82103329_82105270	SpolcG0014025	chr3	82103216	82121307	12669	chr2_417916622_417918598	SlugcG0014628	chr2	417886015	417918684	12669	chr2_121571724_121573017	SnovcG0010462	chr2	121549770	121573115	12669	YES
chr1_h1	73502232	73503265	1033	chr1_h1_73502232_73503265	21	putative_promoter	partially_conserved	Promoter (<=1kb)	1	73502281	73516178	13898	1	h1SMcG0002006	h1SMcT0002006.2	0	<1kb TSS	secondary_peak_5000	48	.	22.3583	0.763849	0.998883	369	h1SMcT0002006	12670
chr1_h1	73523310	73524124	814	chr1_h1_73523310_73524124	30	putative_promoter	highly_conserved	5' UTR	1	73517094	73524402	7309	2	h1SMcG0002007	h1SMcT0002007.1	278	5UTR	secondary_peak_5004	37	.	28.8433	0.814442	0.998883	293	h1SMcT0002007	12671	chr3_82083877_82085759	SpolcG0014024	chr3	82077351	82086004	12671	chr2_417996525_417996948;chr2_417997084_417997674						chr2_121681433_121681785	SnovcG0010463	chr2	121680881	121693782	12671
chr1_h1	73553242	73553580	338	chr1_h1_73553242_73553580	12	putative_promoter	partially_conserved	Promoter (<=1kb)	1	73547099	73553356	6258	2	h1SMcG0002009	h1SMcT0002009.1	0	<1kb TSS	secondary_peak_5006	95	.	16.0046	0.587852	0.998883	58	h1SMcT0002009	12673							chr2_418126637_418127260;chr2_418127277_418127729
chr1_h1	73596353	73596640	287	chr1_h1_73596353_73596640	0	putative_promoter	not_conserved	Promoter (<=1kb)	1	73566813	73596390	29578	2	h1SMcG0002010	h1SMcT0002010.2	0	<1kb TSS	secondary_peak_5009	43	.	16.7874	0.786623	0.998883	196	h1SMcT0002010	12674
chr1_h1	73737295	73737954	659	chr1_h1_73737295_73737954	21	putative_promoter	partially_conserved	Promoter (<=1kb)	1	73727801	73737419	9619	2	h1SMcG0002011	h1SMcT0002011.2	0	<1kb TSS	secondary_peak_5012	43	.	68.0141	0.787544	0.998883	265	h1SMcT0002011	12675	chr3_81669194_81669471	SpolcG0014020	chr3	81669286	81685446	12675
chr1_h1	73737995	73738610	615	chr1_h1_73737995_73738610	30	putative_promoter	highly_conserved	Promoter (<=1kb)	1	73738307	73742068	3762	1	h1SMcG0002012	h1SMcT0002012.1	0	<1kb TSS	primary_peak_5013	1000	.	68.0141	0.000127312	0.00605476	244	h1SMcT0002012	12676	chr3_81668371_81668816	SpolcG0014019	chr3	81659005	81668852	12676	chr2_418453622_418454149	SlugcG0014636	chr2	418453952	418469085	12676
chr1_h1	73769219	73771225	2006	chr1_h1_73769219_73771225	30	putative_promoter	highly_conserved	Exon (h1SMcT0002014.1/h1SMcG0002014, exon 3 of 6)	1	73767442	73770081	2640	1	h1SMcG0002014	h1SMcT0002014.1	1778	Exon	primary_peak_5014	579	.	42.4138	0.0402972	0.351754	730	h1SMcT0002014	12677	chr3_81645082_81646135	SpolcG0014017	chr3	81643227	81645920	12677							chr2_122399525_122400981	SnovcG0010475	chr2	122400059	122403310	12677
chr1_h1	73811216	73812538	1322	chr1_h1_73811216_73812538	30	putative_promoter	highly_conserved	Exon (h1SMcT0002016.1/h1SMcG0002016, exon 2 of 21)	1	73810836	73837219	26384	1	h1SMcG0002016	h1SMcT0002016.1	381	Exon	primary_peak_5015	418	.	19.3589	0.0980339	0.606903	623	h1SMcT0002016	12679	chr3_81609522_81611184	SpolcG0014016	chr3	81566822	81611229	12679	chr2_419046615_419048739	SlugcG0014645	chr2	419047105	419117750	12679	chr2_122507448_122508816	SnovcG0010478	chr2	122507027	122576282	12679	YES
chr1_h1	73849926	73851416	1490	chr1_h1_73849926_73851416	30	putative_promoter	highly_conserved	Exon (h1SMcT0002017.1/h1SMcG0002017, exon 1 of 2)	1	73850158	73851566	1409	2	h1SMcG0002017	h1SMcT0002017.1	150	Exon	primary_peak_5021	460	.	23.0503	0.0778368	0.52995	667	h1SMcT0002017	12681	chr3_81546421_81547447	SpolcG0014015	chr3	81546537	81547926	12681	chr2_419178431_419179944	SlugcG0014646	chr2	419178086	419179481	12681	chr2_122608974_122610732	SnovcG0010479	chr2	122608738	122610162	12681	YES
chr1_h1	73873764	73875257	1493	chr1_h1_73873764_73875257	21	putative_promoter	partially_conserved	Promoter (<=1kb)	1	73873946	73878716	4771	1	h1SMcG0002018	h1SMcT0002018.1	0	<1kb TSS	primary_peak_5022	384	.	21.9906	0.118787	0.677533	753	h1SMcT0002018	12682	chr3_81541814_81542747	SpolcG0014014	chr3	81539606	81543516	12682	chr2_419234334_419236062	SlugcG0014647	chr2	419234825	419254046	12682
chr1_h1	73928582	73929097	515	chr1_h1_73928582_73929097	30	putative_promoter	highly_conserved	Exon (h1SMcT0002021.1/h1SMcG0002021, exon 1 of 2)	1	73928394	73929169	776	2	h1SMcG0002021	h1SMcT0002021.1	72	Exon	secondary_peak_5030	6	.	17.7373	0.965005	0.998883	145	h1SMcT0002021	12684	chr3_81507018_81508010	SpolcG0014012	chr3	81506619	81507313	12684	chr2_419382099_419383054;chr2_419383054_419383696						chr2_122762740_122762973	SnovcG0010483	chr2	122762446	122763293	12684
chr1_h1	73968932	73969339	407	chr1_h1_73968932_73969339	0	putative_promoter	not_conserved	Distal Intergenic	1	73976634	73978019	1386	2	h1SMcG0002023	h1SMcT0002023.1	8680	Distal intergenic	secondary_peak_5032	102	.	19.3804	0.565007	0.998883	135	h1SMcT0002023	12686
chr1_h1	74000901	74002812	1911	chr1_h1_74000901_74002812	30	putative_promoter	highly_conserved	Promoter (<=1kb)	1	74001280	74001909	630	1	h1SMcG0002024	h1SMcT0002024.1	0	<1kb TSS	primary_peak_5034	1000	.	45.0732	0.000712282	0.0214284	819	h1SMcT0002024	12687	chr3_81480501_81481245	SpolcG0014009	chr3	81480568	81481236	12687	chr2_419558276_419559099	SlugcG0014654	chr2	419558163	419558814	12687	chr2_122889589_122890179	SnovcG0010486	chr2	122889519	122890158	12687	YES
chr1_h1	74076650	74076888	238	chr1_h1_74076650_74076888	3	putative_promoter	partially_conserved	Intron (h1SMcT0002026.1/h1SMcG0002026, intron 3 of 5)	1	74072148	74078444	6297	2	h1SMcG0002026	h1SMcT0002026.1	1556	Intron	primary_peak_5035	677	.	14.5053	0.0232949	0.246685	92	h1SMcT0002026	12688
chr1_h1	74078167	74079370	1203	chr1_h1_74078167_74079370	30	putative_promoter	highly_conserved	Promoter (<=1kb)	1	74072148	74078444	6297	2	h1SMcG0002026	h1SMcT0002026.1	0	<1kb TSS	primary_peak_5036	1000	.	51.5002	4.91883e-09	2.16461e-06	405	h1SMcT0002026	12688	chr3_81425025_81426243	SpolcG0014006	chr3	81423632	81425198	12690	chr2_419600037_419601296	SlugcG0014655	chr2	419568982	419600449	12688	chr2_123029548_123030738	SnovcG0010488	chr2	122986084	123030476	12688	NO
chr1_h1	74102146	74104713	2567	chr1_h1_74102146_74104713	30	putative_promoter	highly_conserved	Promoter (<=1kb)	1	74103619	74104529	911	2	h1SMcG0002028	h1SMcT0002028.1	0	<1kb TSS	primary_peak_5039	932	.	36.5431	0.00566524	0.0943855	1903	h1SMcT0002028	12691							chr2_419677975_419680325	SlugcG0014657	chr2	419678310	419679326	12691	chr2_123315254_123316583	SnovcG0010493	chr2	123315035	123316044	12691
chr1_h1	74185784	74187962	2178	chr1_h1_74185784_74187962	0	putative_promoter	not_conserved	Promoter (<=1kb)	1	74186217	74186883	667	1	h1SMnG0003276	h1SMnT0003276.1	0	<1kb TSS	secondary_peak_5041	136	.	27.0038	0.470273	0.998883	1410	h1SMnT0003276
chr1_h1	74203857	74205910	2053	chr1_h1_74203857_74205910	30	putative_promoter	highly_conserved	5' UTR	1	74204187	74205931	1745	2	h1SMcG0002030	h1SMcT0002030.1	21	5UTR	primary_peak_5042	1000	.	56.805	1.95518e-05	0.00146397	562	h1SMcT0002030	12693	chr3_81322608_81324448	SpolcG0014003	chr3	81322458	81324232	12693
chr1_h1	74323305	74325074	1769	chr1_h1_74323305_74325074	30	putative_promoter	highly_conserved	Promoter (<=1kb)	1	74323628	74324508	881	1	h1SMnG0003285	h1SMnT0003285.1	0	<1kb TSS	primary_peak_5045	844	.	30.4613	0.00927055	0.132287	673	h1SMnT0003285		chr3_81276730_81278410	SpolcG0014002	chr3	81250853	81257060	12697							chr2_123482413_123482851;chr2_123482851_123483254
chr1_h1	74346018	74346917	899	chr1_h1_74346018_74346917	30	putative_promoter	highly_conserved	Exon (h1SMcT0002034.1/h1SMcG0002034, exon 1 of 5)	1	74342529	74347016	4488	2	h1SMcG0002034	h1SMcT0002034.1	99	Exon	secondary_peak_5049	62	.	14.5496	0.707014	0.998883	526	h1SMcT0002034	12697	chr3_81250850_81251648	SpolcG0014002	chr3	81250853	81257060	12697	chr2_420245135_420246694	SlugcG0014662	chr2	420235629	420246672	12697	chr2_123486156_123486857	SnovcG0010499	chr2	123484245	123487441	12697	YES
chr1_h1	74477409	74477748	339	chr1_h1_74477409_74477748	12	putative_promoter	partially_conserved	Exon (h1SMcT0002037.1/h1SMcG0002037, exon 3 of 3)	1	74477300	74478958	1659	2	h1SMcG0002037	h1SMcT0002037.1	1210	Exon	secondary_peak_5052	20	.	9.52369	0.894968	0.998883	124	h1SMcT0002037	12700							chr2_420609154_420611307	SlugcG0014664	chr2	420609617	420618525	12700
chr1_h1	74478949	74480251	1302	chr1_h1_74478949_74480251	30	putative_promoter	highly_conserved	Promoter (<=1kb)	1	74477300	74478958	1659	2	h1SMcG0002037	h1SMcT0002037.1	0	<1kb TSS	primary_peak_5053	1000	.	21.9185	0.00205274	0.0461045	259	h1SMcT0002037	12700	chr3_81226925_81228073;chr3_81228107_81228694												chr2_123626206_123626751;chr2_123627064_123627919
chr1_h1	74481209	74481803	594	chr1_h1_74481209_74481803	21	putative_promoter	partially_conserved	Intron (h1SMcT0002038.1/h1SMcG0002038, intron 2 of 2)	1	74479198	74484398	5201	1	h1SMcG0002038	h1SMcT0002038.1	2012	Intron	primary_peak_5054	1000	.	35.1718	9.15049e-06	0.000811174	249	h1SMcT0002038	12701	chr3_81226180_81226925	SpolcG0013998	chr3	81223955	81228430	12701	chr2_420623305_420623665	SlugcG0014665	chr2	420618744	420628926	12701
chr1_h1	74511183	74511954	771	chr1_h1_74511183_74511954	30	putative_promoter	highly_conserved	Promoter (<=1kb)	1	74511751	74515501	3751	1	h1SMcG0002039	h1SMcT0002039.1	0	<1kb TSS	primary_peak_5055	1000	.	91.6654	5.52336e-09	2.39693e-06	501	h1SMcT0002039	12702	chr3_81170321_81170975	SpolcG0013997	chr3	81165807	81170433	12702	chr2_420637843_420638504	SlugcG0014666	chr2	420638275	420641792	12702	chr2_123659211_123659884	SnovcG0010503	chr2	123659680	123663676	12702	YES
chr1_h1	74530512	74531904	1392	chr1_h1_74530512_74531904	0	putative_promoter	not_conserved	Promoter (<=1kb)	1	74531907	74536510	4604	1	h1SMcG0002041	h1SMcT0002041.1	-3	<1kb TSS	secondary_peak_5056	753	.	41.0844	0.998883	0.998883	120	h1SMcT0002041	12704
chr1_h1	74532043	74532731	688	chr1_h1_74532043_74532731	21	putative_promoter	partially_conserved	5' UTR	1	74531907	74536510	4604	1	h1SMcG0002041	h1SMcT0002041.1	137	5UTR	primary_peak_5057	299	.	41.0844	0.189498	0.873929	344	h1SMcT0002041	12704
chr1_h1	74532742	74533522	780	chr1_h1_74532742_74533522	30	putative_promoter	highly_conserved	Exon (h1SMcT0002041.1/h1SMcG0002041, exon 3 of 5)	1	74531907	74536510	4604	1	h1SMcG0002041	h1SMcT0002041.1	836	Exon	primary_peak_5058	1000	.	41.0844	0.0035762	0.0683791	629	h1SMcT0002041	12704													chr2_123723609_123724377	SnovcG0010506	chr2	123722304	123731411	12704
chr1_h1	74543388	74544001	613	chr1_h1_74543388_74544001	30	putative_promoter	highly_conserved	Promoter (<=1kb)	1	74543644	74545765	2122	1	h1SMcG0002042	h1SMcT0002042.1	0	<1kb TSS	secondary_peak_5060	238	.	25.3557	0.265919	0.998883	163	h1SMcT0002042	12705	chr3_81118396_81119545	SpolcG0013993	chr3	81116005	81119167	12705	chr2_420809558_420810012;chr2_420810034_420810509						chr2_123807561_123808006	SnovcG0010507	chr2	123807841	123811489	12705
chr1_h1	74631445	74633039	1594	chr1_h1_74631445_74633039	0	putative_promoter	not_conserved	Promoter (<=1kb)	1	74632579	74639984	7406	1	h1SMcG0002044	h1SMcT0002044.1	0	<1kb TSS	secondary_peak_5063	60	.	33.3253	0.716084	0.998883	601	h1SMcT0002044	12707
chr1_h1	74726191	74728103	1912	chr1_h1_74726191_74728103	30	putative_promoter	highly_conserved	Promoter (<=1kb)	1	74726475	74728004	1530	1	h1SMcG0002047	h1SMcT0002047.1	0	<1kb TSS	primary_peak_5069	1000	.	38.5002	0.000492703	0.0163703	1326	h1SMcT0002047	12709	chr3_81076733_81078616	SpolcG0013990	chr3	81077086	81078611	12709
chr1_h1	74728664	74729176	512	chr1_h1_74728664_74729176	30	putative_promoter	highly_conserved	Distal Intergenic	1	74726475	74728004	1530	1	h1SMcG0002047	h1SMcT0002047.1	2190	Distal intergenic	primary_peak_5070	1000	.	31.2233	0.00260375	0.0546884	279	h1SMcT0002047	12709	chr3_81066623_81067086	SpolcG0013989	chr3	81064903	81067697	12745	chr2_420935394_420935818	SlugcG0014675	chr2	420939991	420964980	12710	chr2_123907681_123908100	SnovcG0010510	chr2	123902650	123904144	12709	NO
chr1_h1	74860742	74861972	1230	chr1_h1_74860742_74861972	12	putative_promoter	partially_conserved	5' UTR	1	74857765	74862876	5112	2	h1SMcG0002051	h1SMcT0002051.1	904	5UTR	primary_peak_5074	1000	.	39.8386	3.00574e-05	0.00202342	907	h1SMcT0002051	12712	chr3_80994307_80994889	SpolcG0013985	chr3	80993186	81000308	12712
chr1_h1	74899617	74900029	412	chr1_h1_74899617_74900029	3	putative_promoter	partially_conserved	Promoter (<=1kb)	1	74897987	74899697	1711	2	h1SMcG0002053	h1SMcT0002053.1	0	<1kb TSS	secondary_peak_5076	38	.	13.9655	0.809481	0.998883	150	h1SMcT0002053	12714
chr1_h1	74935050	74936167	1117	chr1_h1_74935050_74936167	30	putative_promoter	highly_conserved	Promoter (<=1kb)	1	74931320	74936095	4776	2	h1SMcG0002055	h1SMcT0002055.1	0	<1kb TSS	primary_peak_5079	1000	.	71.9959	4.57883e-09	2.04905e-06	424	h1SMcT0002055	12716	chr3_80875298_80876464	SpolcG0013982	chr3	80875374	80881440	12716	chr2_421147603_421149009	SlugcG0014680	chr2	421140001	421148538	12716	chr2_124186200_124187518	SnovcG0010516	chr2	124178994	124187265	12716	YES
chr1_h1	74972226	74972401	175	chr1_h1_74972226_74972401	3	putative_promoter	partially_conserved	Exon (h1SMcT0002056.1/h1SMcG0002056, exon 1 of 6)	1	74966352	74972503	6152	2	h1SMcG0002056	h1SMcT0002056.1	102	Exon	secondary_peak_5083	11	.	11.4051	0.935969	0.998883	106	h1SMcT0002056	12717
chr1_h1	74977833	74979152	1319	chr1_h1_74977833_74979152	10	putative_promoter	partially_conserved	Promoter (<=1kb)	1	74975099	74978969	3871	2	h1SMcG0002057	h1SMcT0002057.1	0	<1kb TSS	primary_peak_5084	312	.	26.2196	0.176291	0.842468	429	h1SMcT0002057	12717
chr1_h1	75004229	75005322	1093	chr1_h1_75004229_75005322	21	putative_promoter	partially_conserved	Promoter (<=1kb)	1	75000635	75004872	4238	2	h1SMcG0002058	h1SMcT0002058.1	0	<1kb TSS	primary_peak_5085	407	.	27.1652	0.104455	0.629251	214	h1SMcT0002058	12716	chr3_80757797_80758522	SpolcG0013975	chr3	80757853	80760517	12716							chr2_124385080_124385296	SnovcG0010519	chr2	124338220	124385162	12716
chr1_h1	75033705	75034197	492	chr1_h1_75033705_75034197	30	putative_promoter	highly_conserved	Distal Intergenic	1	75035412	75043364	7953	2	h1SMcG0002059	h1SMcT0002059.1	9167	Distal intergenic	primary_peak_5090	354	.	16.2758	0.140383	0.744117	117	h1SMcT0002059	12719	chr3_80731305_80731477	SpolcG0013974	chr3	80723896	80727804	12719	chr2_421387627_421387950	SlugcG0014686	chr2	421389662	421396820	12719	chr2_124395401_124395659	SnovcG0010519	chr2	124338220	124385162	12716	NO
chr1_h1	75034643	75035762	1119	chr1_h1_75034643_75035762	30	putative_promoter	highly_conserved	Exon (h1SMcT0002059.1/h1SMcG0002059, exon 6 of 6)	1	75035412	75043364	7953	2	h1SMcG0002059	h1SMcT0002059.1	7602	Exon	primary_peak_5091	1000	.	30.8596	0.00067989	0.0207256	650	h1SMcT0002059	12719	chr3_80727574_80728130	SpolcG0013974	chr3	80723896	80727804	12719	chr2_421389303_421390246	SlugcG0014686	chr2	421389662	421396820	12719	chr2_124419093_124420146	SnovcG0010520	chr2	124419519	124429616	12719	YES
chr1_h1	75041545	75042235	690	chr1_h1_75041545_75042235	30	putative_promoter	highly_conserved	Intron (h1SMcT0002059.1/h1SMcG0002059, intron 4 of 5)	1	75035412	75043364	7953	2	h1SMcG0002059	h1SMcT0002059.1	1129	Intron	primary_peak_5092	886	.	34.496	0.00732066	0.112375	472	h1SMcT0002059	12719	chr3_80725208_80725511	SpolcG0013974	chr3	80723896	80727804	12719	chr2_421394822_421395532	SlugcG0014686	chr2	421389662	421396820	12719	chr2_124426667_124427409	SnovcG0010520	chr2	124419519	124429616	12719	YES
chr1_h1	75042931	75043399	468	chr1_h1_75042931_75043399	30	putative_promoter	highly_conserved	Promoter (<=1kb)	1	75035412	75043364	7953	2	h1SMcG0002059	h1SMcT0002059.1	0	<1kb TSS	primary_peak_5093	252	.	20.7592	0.246772	0.998883	233	h1SMcT0002059	12719	chr3_80723937_80724157	SpolcG0013974	chr3	80723896	80727804	12719	chr2_421396245_421397112	SlugcG0014686	chr2	421389662	421396820	12719	chr2_124429191_124429389	SnovcG0010520	chr2	124419519	124429616	12719	YES
chr1_h1	75102432	75102681	249	chr1_h1_75102432_75102681	3	putative_promoter	partially_conserved	Intron (h1SMcT0002061.1/h1SMcG0002061, intron 1 of 7)	1	75090039	75132955	42917	1	h1SMcG0002061	h1SMcT0002061.1	12394	Intron	primary_peak_5094	488	.	18.8741	0.0667844	0.482636	138	h1SMcT0002061	12720
chr1_h1	75103842	75104704	862	chr1_h1_75103842_75104704	30	putative_promoter	highly_conserved	Promoter (<=1kb)	1	75104484	75132955	28472	1	h1SMcG0002061	h1SMcT0002061.7	0	<1kb TSS	primary_peak_5095	1000	.	46.4013	1.59631e-05	0.00124821	360	h1SMcT0002061	12720	chr3_80700028_80700759	SpolcG0013973	chr3	80679618	80707427	12720	chr2_421469425_421470984	SlugcG0014687	chr2	421459828	421519758	12720	chr2_124484500_124485326	SnovcG0010521	chr2	124485115	124516199	12720	YES
chr1_h1	75138312	75138701	389	chr1_h1_75138312_75138701	12	putative_promoter	partially_conserved	Promoter (<=1kb)	1	75138630	75142717	4088	1	h1SMcG0002062	h1SMcT0002062.1	0	<1kb TSS	secondary_peak_5100	49	.	12.3195	0.759235	0.998883	310	h1SMcT0002062	12721													chr2_124535418_124535784	SnovcG0010522	chr2	124535799	124541561	12721
chr1_h1	75142161	75143151	990	chr1_h1_75142161_75143151	20	putative_promoter	partially_conserved	Exon (h1SMcT0002062.1/h1SMcG0002062, exon 3 of 3)	1	75138630	75142717	4088	1	h1SMcG0002062	h1SMcT0002062.1	3532	Exon	primary_peak_5101	1000	.	38.4176	0.000320132	0.0119549	591	h1SMcT0002062	12721							chr2_421548128_421549671	SlugcG0014688	chr2	421535428	421549266	12721
chr1_h1	75193159	75195352	2193	chr1_h1_75193159_75195352	30	putative_promoter	highly_conserved	Promoter (<=1kb)	1	75194406	75195117	712	2	h1SMcG0002063	h1SMcT0002063.1	0	<1kb TSS	primary_peak_5104	921	.	35.1483	0.00603509	0.0985231	1310	h1SMcT0002063	12722	chr3_80580050_80581358	SpolcG0013971	chr3	80580032	80580820	12722	chr2_421688788_421690375	SlugcG0014689	chr2	421721810	421745972	12724	chr2_124577844_124579334	SnovcG0010523	chr2	124578044	124578767	12722	NO
chr1_h1	75214482	75215896	1414	chr1_h1_75214482_75215896	30	putative_promoter	highly_conserved	Promoter (<=1kb)	1	75214758	75228353	13596	1	h1SMcG0002065	h1SMcT0002065.14	0	<1kb TSS	primary_peak_5105	1000	.	36.5895	7.51845e-06	0.000697208	243	h1SMcT0002065	12724	chr3_80572014_80573316	SpolcG0013970	chr3	80557714	80573982	12724	chr2_421722430_421723827	SlugcG0014689	chr2	421721810	421745972	12724	chr2_124632293_124632701;chr2_124633297_124633621
chr1_h1	75322126	75323119	993	chr1_h1_75322126_75323119	2	putative_promoter	partially_conserved	Promoter (<=1kb)	1	75322454	75323907	1454	1	h1SMcG0002066	h1SMcT0002066.1	0	<1kb TSS	secondary_peak_5110	9	.	57.907	0.946545	0.998883	252	h1SMcT0002066	12725
chr1_h1	75477773	75479167	1394	chr1_h1_75477773_75479167	30	putative_promoter	highly_conserved	Promoter (<=1kb)	1	75464101	75478607	14507	2	h1SMcG0002071	h1SMcT0002071.1	0	<1kb TSS	secondary_peak_5117	378	.	35.9602	0.998883	0.998883	753	h1SMcT0002071	12728	chr3_80480278_80481437	SpolcG0013966	chr3	80480342	80509615	12728	chr2_421955160_421955674	SlugcG0014696	chr2	421915927	421955875	12728	chr2_124750810_124751307	SnovcG0010528	chr2	124721623	124751620	12728	YES
chr1_h1	75538731	75540198	1467	chr1_h1_75538731_75540198	30	putative_promoter	highly_conserved	5' UTR	1	75538525	75539372	848	1	h1SMcG0002073	h1SMcT0002073.1	207	5UTR	primary_peak_5119	385	.	29.9561	0.117908	0.674691	648	h1SMcT0002073	12730	chr3_80448431_80449668	SpolcG0013963	chr3	80448822	80449594	12730	chr2_422180683_422181390;chr2_422181390_422181921						chr2_124795203_124796146	SnovcG0010530	chr2	124795035	124795881	12730
chr1_h1	75599839	75600067	228	chr1_h1_75599839_75600067	12	putative_promoter	partially_conserved	Promoter (<=1kb)	1	75598991	75599887	897	2	h1SMcG0002074	h1SMcT0002074.1	0	<1kb TSS	primary_peak_5123	517	.	24.9012	0.0568223	0.436111	97	h1SMcT0002074	12731													chr2_124875626_124876143	SnovcG0010531	chr2	124875052	124876090	12731
chr1_h1	75725301	75726319	1018	chr1_h1_75725301_75726319	30	putative_promoter	highly_conserved	Promoter (<=1kb)	1	75700817	75725861	25045	2	h1SMcG0002077	h1SMcT0002077.2	0	<1kb TSS	primary_peak_5127	1000	.	70.0349	3.95267e-06	0.000429504	629	h1SMcT0002077	12734	chr3_80399037_80400072	SpolcG0013961	chr3	80399454	80412191	12734	chr2_422305448_422306266	SlugcG0014701	chr2	422266639	422305849	12734	chr2_124913277_124914409	SnovcG0010532	chr2	124901027	124913853	12734	YES
chr1_h1	75738661	75740239	1578	chr1_h1_75738661_75740239	30	putative_promoter	highly_conserved	Promoter (<=1kb)	1	75738762	75740012	1251	1	h1SMcG0002078	h1SMcT0002078.1	0	<1kb TSS	primary_peak_5131	584	.	22.8737	0.0391773	0.345327	238	h1SMcT0002078	12735	chr3_80387794_80389570	SpolcG0013960	chr3	80388049	80389427	12735	chr2_422308738_422309793	SlugcG0014702	chr2	422308715	422310155	12735	chr2_124966563_124967585	SnovcG0010533	chr2	124966573	124967957	12735	YES
chr1_h1	75785092	75785965	873	chr1_h1_75785092_75785965	30	putative_promoter	highly_conserved	Distal Intergenic	1	75801864	75809095	7232	2	h1SMcG0002079	h1SMcT0002079.1	23130	Distal intergenic	primary_peak_5138	1000	.	91.0506	4.01558e-10	2.84339e-07	484	h1SMcT0002079	12736	chr3_80359757_80360991	SpolcG0013959	chr3	80356878	80361073	18126	chr2_422354456_422355535	SlugcG0014702	chr2	422308715	422310155	12735	chr2_125013395_125014243	SnovcG0010533	chr2	124966573	124967957	12735	NO
chr1_h1	75865701	75867281	1580	chr1_h1_75865701_75867281	30	putative_promoter	highly_conserved	Exon (h1SMcT0002080.1/h1SMcG0002080, exon 1 of 3)	1	75865562	75866582	1021	1	h1SMcG0002080	h1SMcT0002080.1	140	Exon	primary_peak_5141	936	.	47.6327	0.00554728	0.0930038	705	h1SMcT0002080	12737	chr3_80324682_80326046	SpolcG0013957	chr3	80325299	80326252	12737	chr2_422500823_422502243	SlugcG0014704	chr2	422500360	422501652	12737	chr2_125211269_125212242	SnovcG0010535	chr2	125210682	125211752	12737	YES
chr1_h1	75891504	75891808	304	chr1_h1_75891504_75891808	0	putative_promoter	not_conserved	Promoter (<=1kb)	1	75892159	75905007	12849	1	h1SMcG0002081	h1SMcT0002081.1	-351	<1kb TSS	secondary_peak_5142	61	.	17.0358	0.711015	0.998883	129	h1SMcT0002081	12738
chr1_h1	75943689	75945130	1441	chr1_h1_75943689_75945130	0	putative_promoter	not_conserved	Promoter (<=1kb)	1	75943701	75944278	578	1	h1SMcG0002084	h1SMcT0002084.1	0	<1kb TSS	secondary_peak_5147	207	.	23.0117	0.317081	0.998883	1115	h1SMcT0002084	12741
chr1_h1	76015623	76016991	1368	chr1_h1_76015623_76016991	0	putative_promoter	not_conserved	Exon (h1SMcT0002085.1/h1SMcG0002085, exon 6 of 7)	1	76016445	76018038	1594	2	h1SMcG0002085	h1SMcT0002085.1	1047	Exon	primary_peak_5148	518	.	52.3461	0.0564738	0.434472	587	h1SMcT0002085	12742
chr1_h1	76017456	76018166	710	chr1_h1_76017456_76018166	12	putative_promoter	partially_conserved	Promoter (<=1kb)	1	76016445	76018038	1594	2	h1SMcG0002085	h1SMcT0002085.1	0	<1kb TSS	primary_peak_5149	325	.	52.3461	0.164937	0.813088	355	h1SMcT0002085	12742													chr2_125402626_125402839	SnovcG0010540	chr2	125401159	125402726	12742
chr1_h1	76037427	76038588	1161	chr1_h1_76037427_76038588	21	putative_promoter	partially_conserved	Promoter (<=1kb)	1	76037618	76059059	21442	1	h1SMcG0002086	h1SMcT0002086.1	0	<1kb TSS	secondary_peak_5150	50	.	44.5742	0.75469	0.998883	406	h1SMcT0002086	12743
chr1_h1	76038596	76039338	742	chr1_h1_76038596_76039338	21	putative_promoter	partially_conserved	Exon (h1SMcT0002086.1/h1SMcG0002086, exon 3 of 9)	1	76037618	76059059	21442	1	h1SMcG0002086	h1SMcT0002086.1	979	Exon	secondary_peak_5151	28	.	44.5742	0.855124	0.998883	244	h1SMcT0002086	12743
chr1_h1	76096814	76097783	969	chr1_h1_76096814_76097783	30	putative_promoter	highly_conserved	Promoter (<=1kb)	1	76094013	76097225	3213	2	h1SMcG0002088	h1SMcT0002088.1	0	<1kb TSS	primary_peak_5154	1000	.	59.6795	0.000436107	0.0149883	491	h1SMcT0002088	12746							chr2_422940860_422941572	SlugcG0014711	chr2	422924203	422941206	12746	chr2_125477289_125478165	SnovcG0010543	chr2	125454115	125477579	12746
chr1_h1	76196352	76196897	545	chr1_h1_76196352_76196897	3	putative_promoter	partially_conserved	Promoter (<=1kb)	1	76180241	76196890	16650	2	h1SMcG0002090	h1SMcT0002090.1	0	<1kb TSS	secondary_peak_5158	4	.	7.26954	0.97417	0.998883	287	h1SMcT0002090	12747
chr1_h1	76236272	76238117	1845	chr1_h1_76236272_76238117	2	putative_promoter	partially_conserved	Promoter (<=1kb)	1	76237196	76238006	811	2	h1SMcG0002091	h1SMcT0002091.1	0	<1kb TSS	primary_peak_5163	427	.	27.0171	0.0934778	0.590511	654	h1SMcT0002091	12748
chr1_h1	76338246	76339616	1370	chr1_h1_76338246_76339616	21	putative_promoter	partially_conserved	Promoter (<=1kb)	1	76332631	76339146	6516	2	h1SMcG0002093	h1SMcT0002093.1	0	<1kb TSS	primary_peak_5166	417	.	23.3601	0.0986337	0.608913	956	h1SMcT0002093	12750													chr2_125921743_125922837	SnovcG0010547	chr2	125916855	125922506	12750
chr1_h1	76350952	76351507	555	chr1_h1_76350952_76351507	21	putative_promoter	partially_conserved	Promoter (<=1kb)	1	76345066	76351000	5935	2	h1SMcG0002094	h1SMcT0002094.1	0	<1kb TSS	primary_peak_5169	1000	.	54.1538	4.33843e-05	0.00267465	223	h1SMcT0002094	12751	chr3_80070766_80071292	SpolcG0013947	chr3	80071163	80079261	12751							chr2_125999713_126000422	SnovcG0010548	chr2	125994902	125999807	12751
chr1_h1	76368975	76370100	1125	chr1_h1_76368975_76370100	3	putative_promoter	partially_conserved	Promoter (<=1kb)	1	76369147	76385458	16312	1	h1SMcG0002095	h1SMcT0002095.1	0	<1kb TSS	secondary_peak_5170	7	.	28.2075	0.95965	0.998883	396	h1SMcT0002095	12752
chr1_h1	76419597	76421132	1535	chr1_h1_76419597_76421132	1	putative_promoter	partially_conserved	Exon (h1SMcT0002097.1/h1SMcG0002097, exon 2 of 11)	1	76419300	76438587	19288	1	h1SMcG0002097	h1SMcT0002097.1	298	Exon	primary_peak_5177	1000	.	52.0953	3.95452e-05	0.00248469	1017	h1SMcT0002097	12754
chr1_h1	76476043	76477142	1099	chr1_h1_76476043_76477142	21	putative_promoter	partially_conserved	Promoter (<=1kb)	1	76459488	76476224	16737	2	h1SMcG0002099	h1SMcT0002099.1	0	<1kb TSS	primary_peak_5184	343	.	25.8939	0.14883	0.768712	297	h1SMcT0002099	12755
chr1_h1	76621134	76622990	1856	chr1_h1_76621134_76622990	30	putative_promoter	highly_conserved	Promoter (<=1kb)	1	76616276	76621603	5328	2	h1SMcG0002103	h1SMcT0002103.1	0	<1kb TSS	primary_peak_5191	768	.	33.3553	0.0141176	0.176538	597	h1SMcT0002103	12758							chr2_423642350_423644104	SlugcG0014725	chr2	423643053	423658227	12758	chr2_126285056_126285913	SnovcG0010553	chr2	126285243	126290457	12758
chr1_h1	76647577	76648823	1246	chr1_h1_76647577_76648823	21	putative_promoter	partially_conserved	Promoter (<=1kb)	1	76647898	76651714	3817	1	h1SMcG0002105	h1SMcT0002105.1	0	<1kb TSS	secondary_peak_5193	123	.	18.5432	0.504387	0.998883	493	h1SMcT0002105	12759	chr3_79860292_79860848;chr3_79861145_79861392						chr2_423757435_423759059	SlugcG0014728	chr2	423758712	423766604	12759
chr1_h1	76773189	76775229	2040	chr1_h1_76773189_76775229	30	putative_promoter	highly_conserved	Promoter (<=1kb)	1	76773951	76783499	9549	1	h1SMcG0002107	h1SMcT0002107.1	0	<1kb TSS	primary_peak_5195	488	.	35.6068	0.0664845	0.481419	854	h1SMcT0002107	12743	chr3_79807963_79808862	SpolcG0013938	chr3	79802186	79808434	12743
chr1_h1	76782249	76783007	758	chr1_h1_76782249_76783007	30	putative_promoter	highly_conserved	Intron (h1SMcT0002107.1/h1SMcG0002107, intron 9 of 9)	1	76773951	76783499	9549	1	h1SMcG0002107	h1SMcT0002107.1	8299	Intron	primary_peak_5196	1000	.	27.8741	0.000218982	0.00903935	268	h1SMcT0002107	12743	chr3_79801238_79803238	SpolcG0013938	chr3	79802186	79808434	12743
chr1_h1	76783684	76784939	1255	chr1_h1_76783684_76784939	30	putative_promoter	highly_conserved	Downstream (<=300bp)	1	76773951	76783499	9549	1	h1SMcG0002107	h1SMcT0002107.3	9734	Downstream <=300bp	primary_peak_5197	1000	.	34.089	2.61236e-05	0.00182834	81	h1SMcT0002107	12743							chr2_423840956_423842652	SlugcG0014729	chr2	423817643	423841252	12743	chr2_126651579_126652547	SnovcG0010557	chr2	126638667	126651136	12743
chr1_h1	76829963	76831738	1775	chr1_h1_76829963_76831738	30	putative_promoter	highly_conserved	Promoter (<=1kb)	1	76797092	76831104	34013	2	h1SMcG0002108	h1SMcT0002108.1	0	<1kb TSS	primary_peak_5208	452	.	19.3409	0.081195	0.543708	341	h1SMcT0002108	12760	chr3_79750288_79751500	SpolcG0013936	chr3	79750573	79783021	12760	chr2_424029986_424032066	SlugcG0014730	chr2	423979998	424030981	12760	chr2_126729420_126730264;chr2_126730322_126730870
chr1_h1	76859071	76859656	585	chr1_h1_76859071_76859656	21	putative_promoter	partially_conserved	Promoter (<=1kb)	1	76853044	76859332	6289	2	h1SMcG0002110	h1SMcT0002110.1	0	<1kb TSS	secondary_peak_5211	159	.	21.6178	0.412647	0.998883	186	h1SMcT0002110	12762							chr2_424080667_424081743	SlugcG0014732	chr2	424061929	424080720	12762	chr2_126774605_126774900	SnovcG0010559	chr2	126745307	126774626	12762
chr1_h1	76901165	76903338	2173	chr1_h1_76901165_76903338	30	putative_promoter	highly_conserved	Promoter (<=1kb)	1	76901897	76903177	1281	1	h1SMcG0002114	h1SMcT0002114.1	0	<1kb TSS	secondary_peak_5213	229	.	42.7749	0.280774	0.998883	748	h1SMcT0002114	12765	chr3_79670605_79672769	SpolcG0013930	chr3	79670424	79671728	12765	chr2_424166378_424167007	SlugcG0014735	chr2	424167283	424168106	12765	chr2_126945908_126946423	SnovcG0010562	chr2	126944791	126946568	17821	NO
chr1_h1	76950167	76951702	1535	chr1_h1_76950167_76951702	30	putative_promoter	highly_conserved	Exon (h1SMcT0002116.1/h1SMcG0002116, exon 2 of 3)	1	76949703	76950869	1167	1	h1SMcG0002116	h1SMcT0002116.1	465	Exon	primary_peak_5214	335	.	38.9415	0.155327	0.787488	728	h1SMcT0002116	12766	chr3_79642578_79643719;chr3_79643719_79644517						chr2_424307378_424307753	SlugcG0014736	chr2	424306622	424307751	12766	chr2_127114224_127115378	SnovcG0010565	chr2	127115062	127116466	12766
chr1_h1	76998505	77000381	1876	chr1_h1_76998505_77000381	0	putative_promoter	not_conserved	Exon (h1SMcT0002117.1/h1SMcG0002117, exon 3 of 3)	1	76999179	77001119	1941	2	h1SMcG0002117	h1SMcT0002117.1	738	Exon	primary_peak_5218	494	.	48.6839	0.0643643	0.471459	574	h1SMcT0002117	12767
chr1_h1	77110732	77112619	1887	chr1_h1_77110732_77112619	12	putative_promoter	partially_conserved	Exon (h1SMcT0002120.1/h1SMcG0002120, exon 1 of 6)	1	77110496	77119565	9070	1	h1SMcG0002120	h1SMcT0002120.1	237	Exon	primary_peak_5222	1000	.	91.8621	9.46118e-07	0.000139798	898	h1SMcT0002120	12770	chr3_79619725_79620367	SpolcG0013926	chr3	79618264	79621391	12770
chr1_h1	77143656	77145399	1743	chr1_h1_77143656_77145399	30	putative_promoter	highly_conserved	Distal Intergenic	1	77110496	77119565	9070	1	h1SMcG0002120	h1SMcT0002120.2	33161	Distal intergenic	primary_peak_5223	469	.	32.2432	0.0741105	0.514344	978	h1SMcT0002120	12770
chr1_h1	77224506	77225051	545	chr1_h1_77224506_77225051	21	putative_promoter	partially_conserved	Exon (h1SMcT0002123.1/h1SMcG0002123, exon 2 of 12)	1	77202916	77225855	22940	2	h1SMcG0002123	h1SMcT0002123.1	804	Exon	secondary_peak_5234	130	.	13.8646	0.483845	0.998883	170	h1SMcT0002123	12771
chr1_h1	77315034	77316092	1058	chr1_h1_77315034_77316092	0	putative_promoter	not_conserved	Intron (h1SMcT0002125.1/h1SMcG0002125, intron 1 of 2)	1	77305159	77316470	11312	2	h1SMcG0002125	h1SMcT0002125.1	378	Intron	secondary_peak_5242	22	.	32.4967	0.882947	0.998883	311	h1SMcT0002125	23695
chr1_h1	77335791	77336752	961	chr1_h1_77335791_77336752	30	putative_promoter	highly_conserved	Promoter (<=1kb)	1	77336510	77341374	4865	1	h1SMcG0002126	h1SMcT0002126.1	0	<1kb TSS	primary_peak_5243	1000	.	64.1985	1.80115e-05	0.00137071	602	h1SMcT0002126	12772	chr3_79515779_79516708	SpolcG0013923	chr3	79511785	79516154	12772	chr2_424730158_424731367	SlugcG0014745	chr2	424729871	424730323	19078	chr2_127330695_127331449	SnovcG0010570	chr2	127331282	127337692	12772	NO
chr1_h1	77391237	77393397	2160	chr1_h1_77391237_77393397	30	putative_promoter	highly_conserved	Promoter (<=1kb)	1	77391937	77392976	1040	2	h1SMcG0002127	h1SMcT0002127.1	0	<1kb TSS	primary_peak_5244	772	.	34.2711	0.0138136	0.173817	1687	h1SMcT0002127	12773	chr3_79458103_79459914	SpolcG0013921	chr3	79458376	79459316	12773	chr2_424803632_424805266	SlugcG0014747	chr2	424804054	424804975	12773	chr2_127487123_127488830	SnovcG0010571	chr2	127487909	127488874	12773	YES
chr1_h1	77457558	77458248	690	chr1_h1_77457558_77458248	0	putative_promoter	not_conserved	Promoter (<=1kb)	1	77457883	77472244	14362	1	h1SMcG0002129	h1SMcT0002129.1	0	<1kb TSS	secondary_peak_5247	202	.	20.3455	0.325404	0.998883	282	h1SMcT0002129	12775
chr1_h1	77535851	77537743	1892	chr1_h1_77535851_77537743	30	putative_promoter	highly_conserved	5' UTR	1	77530548	77535884	5337	1	h1SMcG0002130	h1SMcT0002130.4	5304	5UTR	secondary_peak_5251	149	.	18.6566	0.437451	0.998883	306	h1SMcT0002130	12775	chr3_79395169_79395866;chr3_79395905_79396566						chr2_425160389_425161556	SlugcG0014754	chr2	425160361	425161995	12776							NO
chr1_h1	77623931	77626654	2723	chr1_h1_77623931_77626654	1	putative_promoter	partially_conserved	Intron (h1SMcT0002134.1/h1SMcG0002134, intron 3 of 8)	1	77613212	77633095	19884	2	h1SMcG0002134	h1SMcT0002134.1	6441	Intron	secondary_peak_5257	5	.	43.7173	0.967951	0.998883	729	h1SMcT0002134	12779
chr1_h1	77632538	77634162	1624	chr1_h1_77632538_77634162	21	putative_promoter	partially_conserved	Promoter (<=1kb)	1	77613212	77633095	19884	2	h1SMcG0002134	h1SMcT0002134.1	0	<1kb TSS	primary_peak_5258	1000	.	54.1732	1.59666e-05	0.00124821	592	h1SMcT0002134	12779	chr3_79309575_79310955	SpolcG0013913	chr3	79310079	79349671	12779							chr2_128106369_128107236	SnovcG0010582	chr2	128067918	128107245	12779
chr1_h1	77674716	77675256	540	chr1_h1_77674716_77675256	2	putative_promoter	partially_conserved	Promoter (<=1kb)	1	77671755	77674906	3152	2	h1SMcG0002136	h1SMcT0002136.1	0	<1kb TSS	secondary_peak_5262	174	.	21.3588	0.378981	0.998883	292	h1SMcT0002136	12780
chr1_h1	77740946	77742585	1639	chr1_h1_77740946_77742585	30	putative_promoter	highly_conserved	Promoter (<=1kb)	1	77741146	77763733	22588	1	h1SMcG0002139	h1SMcT0002139.1	0	<1kb TSS	primary_peak_5268	1000	.	42.9058	1.24955e-06	0.000174093	511	h1SMcT0002139	12783	chr3_79288290_79289921	SpolcG0013911	chr3	79269822	79288745	12783	chr2_425741251_425742873	SlugcG0014760	chr2	425741625	425797957	12783	chr2_128127512_128129118	SnovcG0010584	chr2	128128585	128160430	12783	YES
chr1_h1	77754521	77755004	483	chr1_h1_77754521_77755004	3	putative_promoter	partially_conserved	Intron (h1SMcT0002139.1/h1SMcG0002139, intron 3 of 8)	1	77741146	77763733	22588	1	h1SMcG0002139	h1SMcT0002139.1	13376	Intron	secondary_peak_5270	60	.	8.43893	0.716269	0.998883	254	h1SMcT0002139	12783
chr1_h1	77755721	77756140	419	chr1_h1_77755721_77756140	30	putative_promoter	highly_conserved	Intron (h1SMcT0002139.1/h1SMcG0002139, intron 3 of 8)	1	77741146	77763733	22588	1	h1SMcG0002139	h1SMcT0002139.1	14576	Intron	primary_peak_5271	692	.	20.7481	0.0215354	0.234266	179	h1SMcT0002139	12783	chr3_79277556_79277905	SpolcG0013911	chr3	79269822	79288745	12783	chr2_425782053_425782494	SlugcG0014760	chr2	425741625	425797957	12783	chr2_128149133_128149822	SnovcG0010584	chr2	128128585	128160430	12783	YES
chr1_h1	77790248	77791829	1581	chr1_h1_77790248_77791829	3	putative_promoter	partially_conserved	Promoter (<=1kb)	1	77790663	77815913	25251	1	h1SMcG0002141	h1SMcT0002141.1	0	<1kb TSS	primary_peak_5275	323	.	26.2124	0.166517	0.817218	342	h1SMcT0002141	12785
chr1_h1	77893938	77894784	846	chr1_h1_77893938_77894784	30	putative_promoter	highly_conserved	Promoter (<=1kb)	1	77894534	77902868	8335	1	h1SMcG0002143	h1SMcT0002143.1	0	<1kb TSS	primary_peak_5283	1000	.	67.8095	2.803e-13	8.01998e-10	508	h1SMcT0002143	12786	chr3_79212320_79213253	SpolcG0013909	chr3	79203417	79212632	12786	chr2_425907955_425908637	SlugcG0014764	chr2	425908361	425921469	12786	chr2_128327645_128328333	SnovcG0010586	chr2	128328039	128336011	12786	YES
chr1_h1	77895297	77895607	310	chr1_h1_77895297_77895607	30	putative_promoter	highly_conserved	Intron (h1SMcT0002143.1/h1SMcG0002143, intron 1 of 6)	1	77894534	77902868	8335	1	h1SMcG0002143	h1SMcT0002143.1	764	Intron	primary_peak_5284	1000	.	20.6238	0.000121318	0.00583255	131	h1SMcT0002143	12786	chr3_79211285_79211768	SpolcG0013909	chr3	79203417	79212632	12786	chr2_425909254_425910047	SlugcG0014764	chr2	425908361	425921469	12786	chr2_128329086_128329323	SnovcG0010586	chr2	128328039	128336011	12786	YES
chr1_h1	78122351	78123477	1126	chr1_h1_78122351_78123477	0	putative_promoter	not_conserved	Promoter (<=1kb)	1	78122862	78176237	53376	1	h1SMcG0002149	h1SMcT0002149.1	0	<1kb TSS	secondary_peak_5288	3	.	34.961	0.978143	0.998883	285	h1SMcT0002149	12790
chr1_h1	78184410	78185861	1451	chr1_h1_78184410_78185861	30	putative_promoter	highly_conserved	Exon (h1SMcT0002150.1/h1SMcG0002150, exon 1 of 1)	1	78184710	78186558	1849	2	h1SMcG0002150	h1SMcT0002150.1	697	Exon	secondary_peak_5296	187	.	39.6783	0.352889	0.998883	152	h1SMcT0002150	12791							chr2_426400811_426402780	SlugcG0014769	chr2	426401018	426402356	12791
chr1_h1	78215654	78215845	191	chr1_h1_78215654_78215845	0	putative_promoter	not_conserved	Promoter (<=1kb)	1	78215988	78217940	1953	1	h1SMcG0002151	h1SMcT0002151.1	-143	<1kb TSS	secondary_peak_5298	58	.	11.4276	0.723275	0.998883	104	h1SMcT0002151	12792
chr1_h1	78260268	78261367	1099	chr1_h1_78260268_78261367	30	putative_promoter	highly_conserved	Promoter (<=1kb)	1	78260571	78264980	4410	1	h1SMcG0002152	h1SMcT0002152.1	0	<1kb TSS	secondary_peak_5305	116	.	25.5172	0.525334	0.998883	363	h1SMcT0002152	12793	chr3_78834423_78835286	SpolcG0013901	chr3	78831146	78834903	12793	chr2_426537357_426538079	SlugcG0014772	chr2	426537309	426541969	12793	chr2_129163328_129164668	SnovcG0010595	chr2	129163265	129170334	12793	YES
chr1_h1	78285885	78287662	1777	chr1_h1_78285885_78287662	30	putative_promoter	highly_conserved	Promoter (<=1kb)	1	78286653	78287261	609	1	h1SMcG0002153	h1SMcT0002153.1	0	<1kb TSS	primary_peak_5307	775	.	40.1879	0.0135584	0.171729	975	h1SMcT0002153	12794	chr3_78830192_78830609	SpolcG0013900	chr3	78829987	78830695	12794	chr2_426542402_426543144	SlugcG0014773	chr2	426542427	426543389	12794	chr2_129223904_129225185	SnovcG0010596	chr2	129223891	129224491	12794	YES
chr1_h1	78350601	78352669	2068	chr1_h1_78350601_78352669	20	putative_promoter	partially_conserved	Promoter (<=1kb)	1	78351041	78352357	1317	1	h1SMcG0002154	h1SMcT0002154.1	0	<1kb TSS	primary_peak_5308	1000	.	52.9987	0.000343125	0.0125657	1843	h1SMcT0002154	12795	chr3_78675014_78677187	SpolcG0013898	chr3	78676012	78677307	12795
chr1_h1	78488770	78489227	457	chr1_h1_78488770_78489227	30	putative_promoter	highly_conserved	Promoter (<=1kb)	1	78488934	78518326	29393	1	h1SMcG0002160	h1SMcT0002160.1	0	<1kb TSS	secondary_peak_5315	153	.	21.3178	0.42658	0.998883	261	h1SMcT0002160	12801	chr3_71609853_71610487	SpolcG0013682	chr3	71610354	71625004	12801	chr2_217776639_217777347	SlugcG0012005	chr2	217696341	217776830	12801	chr2_155616701_155617515	SnovcG0010991	chr2	155617353	155642519	12801	YES
chr1_h1	78516847	78517315	468	chr1_h1_78516847_78517315	1	putative_promoter	partially_conserved	Intron (h1SMcT0002160.1/h1SMcG0002160, intron 17 of 17)	1	78488934	78518326	29393	1	h1SMcG0002160	h1SMcT0002160.1	27914	Intron	primary_peak_5318	817	.	37.1192	0.0107424	0.146819	123	h1SMcT0002160	12801
chr1_h1	78526740	78528138	1398	chr1_h1_78526740_78528138	21	putative_promoter	partially_conserved	Exon (h1SMcT0002161.1/h1SMcG0002161, exon 2 of 8)	1	78526516	78529732	3217	1	h1SMcG0002161	h1SMcT0002161.1	225	Exon	secondary_peak_5321	205	.	14.5328	0.319152	0.998883	794	h1SMcT0002161	12802							chr2_217689322_217689928	SlugcG0012004	chr2	217678083	217689977	12802	chr2_155673832_155674245	SnovcG0010992	chr2	155673243	155692836	12802
chr1_h1	78563296	78564936	1640	chr1_h1_78563296_78564936	0	putative_promoter	not_conserved	Promoter (<=1kb)	1	78530815	78564655	33841	2	h1SMcG0002162	h1SMcT0002162.2	0	<1kb TSS	primary_peak_5328	647	.	23.3659	0.0276013	0.27567	442	h1SMcT0002162	12803
chr1_h1	78621517	78621866	349	chr1_h1_78621517_78621866	0	putative_promoter	not_conserved	Distal Intergenic	1	78675342	78730365	55024	1	h1SMcG0002164	h1SMcT0002164.1	-53476	Distal intergenic	secondary_peak_5330	239	.	23.6355	0.264445	0.998883	142	h1SMcT0002164	12804
chr1_h1	78769389	78770452	1063	chr1_h1_78769389_78770452	30	putative_promoter	highly_conserved	Distal Intergenic	1	78675342	78730365	55024	1	h1SMcG0002164	h1SMcT0002164.1	94048	Distal intergenic	secondary_peak_5335	122	.	29.5833	0.507048	0.998883	555	h1SMcT0002164	12804
chr1_h1	78770452	78771362	910	chr1_h1_78770452_78771362	11	putative_promoter	partially_conserved	Distal Intergenic	1	78675342	78730365	55024	1	h1SMcG0002164	h1SMcT0002164.1	95111	Distal intergenic	secondary_peak_5336	150	.	29.5833	0.434699	0.998883	310	h1SMcT0002164	12804	chr3_134590434_134591075	SpolcG0015332	chr3	134586429	134618154	624													NO
chr1_h1	78967566	78968099	533	chr1_h1_78967566_78968099	3	putative_promoter	partially_conserved	Promoter (<=1kb)	1	78967895	78975536	7642	1	h1SMcG0002171	h1SMcT0002171.1	0	<1kb TSS	secondary_peak_5350	11	.	8.71033	0.940655	0.998883	322	h1SMcT0002171	12807
chr1_h1	78994083	78994879	796	chr1_h1_78994083_78994879	30	putative_promoter	highly_conserved	Promoter (<=1kb)	1	78994380	79014412	20033	1	h1SMcG0002172	h1SMcT0002172.1	0	<1kb TSS	primary_peak_5353	1000	.	67.562	0.000198187	0.00840138	326	h1SMcT0002172	12808	chr3_71834827_71835277	SpolcG0013688	chr3	71835186	71846454	12808	chr2_217215828_217216068	SlugcG0011999	chr2	217113408	217216136	12808	chr2_156005906_156006246	SnovcG0010996	chr2	156005923	156049214	12808	YES
chr1_h1	79138146	79139000	854	chr1_h1_79138146_79139000	12	putative_promoter	partially_conserved	Promoter (<=1kb)	1	79138617	79139695	1079	1	h1SMnG0003518	h1SMnT0003518.1	0	<1kb TSS	primary_peak_5355	767	.	36.5742	0.0141684	0.176941	440	h1SMnT0003518								chr2_216892912_216893785	SlugcG0011996	chr2	216884781	216885876	18567
chr1_h1	79171940	79172537	597	chr1_h1_79171940_79172537	21	putative_promoter	partially_conserved	5' UTR	1	79165622	79172958	7337	2	h1SMcG0002175	h1SMcT0002175.4	421	5UTR	secondary_peak_5359	1	.	23.5013	0.991668	0.998883	171	h1SMcT0002175	12811													chr2_156173178_156173349	SnovcG0011000	chr2	156161523	156173801	27497	NO
chr1_h1	79172537	79173393	856	chr1_h1_79172537_79173393	12	putative_promoter	partially_conserved	Promoter (<=1kb)	1	79165622	79172958	7337	2	h1SMcG0002175	h1SMcT0002175.4	0	<1kb TSS	secondary_peak_5360	6	.	23.5013	0.965251	0.998883	345	h1SMcT0002175	12811
chr1_h1	79243616	79244373	757	chr1_h1_79243616_79244373	21	putative_promoter	partially_conserved	Exon (h1SMnT0003529.1/h1SMnG0003529, exon 2 of 3)	1	79243324	79244529	1206	2	h1SMnG0003529	h1SMnT0003529.1	156	Exon	primary_peak_5364	398	.	20.3325	0.109982	0.648335	207	h1SMnT0003529								chr2_216475072_216476213	SlugcG0011993	chr2	216438230	216444876	12813	chr2_156277507_156277811	SnovcG0011001	chr2	156364785	156374265	12813
chr1_h1	79278499	79279231	732	chr1_h1_79278499_79279231	0	putative_promoter	not_conserved	Promoter (<=1kb)	1	79274486	79278573	4088	2	h1SMcG0002178	h1SMcT0002178.1	0	<1kb TSS	secondary_peak_5372	126	.	15.4271	0.494945	0.998883	392	h1SMcT0002178	12813
chr1_h1	79308492	79309671	1179	chr1_h1_79308492_79309671	0	putative_promoter	not_conserved	Promoter (<=1kb)	1	79309410	79310423	1014	1	h1SMcG0002179	h1SMcT0002179.1	0	<1kb TSS	primary_peak_5373	1000	.	61.2729	0.000660333	0.0202876	916	h1SMcT0002179	12814
chr1_h1	79395726	79396702	976	chr1_h1_79395726_79396702	30	putative_promoter	highly_conserved	Promoter (<=1kb)	1	79396202	79397876	1675	1	h1SMcG0002182	h1SMcT0002182.1	0	<1kb TSS	primary_peak_5376	1000	.	96.1328	1.18159e-10	1.08723e-07	439	h1SMcT0002182	12816
chr1_h1	79483812	79486042	2230	chr1_h1_79483812_79486042	2	putative_promoter	partially_conserved	Promoter (<=1kb)	1	79455171	79484634	29464	2	h1SMcG0002183	h1SMcT0002183.1	0	<1kb TSS	secondary_peak_5387	127	.	31.6744	0.494323	0.998883	1052	h1SMcT0002183	12817
chr1_h1	79539392	79540995	1603	chr1_h1_79539392_79540995	0	putative_promoter	not_conserved	Exon (h1SMcT0002185.1/h1SMcG0002185, exon 2 of 4)	1	79540363	79541172	810	2	h1SMcG0002185	h1SMcT0002185.1	177	Exon	secondary_peak_5388	36	.	32.6185	0.815006	0.998883	730	h1SMcT0002185	12818
chr1_h1	79546774	79547110	336	chr1_h1_79546774_79547110	30	putative_promoter	highly_conserved	Promoter (<=1kb)	1	79547033	79560191	13159	1	h1SMcG0002186	h1SMcT0002186.1	0	<1kb TSS	secondary_peak_5389	54	.	15.8168	0.738531	0.998883	253	h1SMcT0002186	12819	chr3_72176368_72178002	SpolcG0013696	chr3	72176722	72186473	12819	chr2_215677079_215678025	SlugcG0011989	chr2	215646847	215677235	12819	chr2_156675771_156676002	SnovcG0011005	chr2	156675880	156698214	12819	YES
chr1_h1	79569817	79570219	402	chr1_h1_79569817_79570219	12	putative_promoter	partially_conserved	Promoter (<=1kb)	1	79570119	79653083	82965	1	h1SMcG0002187	h1SMcT0002187.1	0	<1kb TSS	primary_peak_5393	696	.	38.2586	0.0210111	0.230567	252	h1SMcT0002187	12821	chr3_72194117_72194344	SpolcG0013697	chr3	72194394	72287554	12821
chr1_h1	79672824	79673664	840	chr1_h1_79672824_79673664	30	putative_promoter	highly_conserved	Promoter (<=1kb)	1	79673265	79675110	1846	1	h1SMcG0002188	h1SMcT0002188.1	0	<1kb TSS	primary_peak_5403	440	.	34.1096	0.0871368	0.567037	535	h1SMcT0002188	12822	chr3_72294942_72297305	SpolcG0013698	chr3	72295769	72297549	12822	chr2_215386967_215387961	SlugcG0011987	chr2	215381314	215387785	12822	chr2_156946513_156946913	SnovcG0011007	chr2	156946142	156948264	12822	YES
chr1_h1	79674620	79674999	379	chr1_h1_79674620_79674999	30	putative_promoter	highly_conserved	Exon (h1SMcT0002188.1/h1SMcG0002188, exon 3 of 4)	1	79673265	79675110	1846	1	h1SMcG0002188	h1SMcT0002188.1	1356	Exon	primary_peak_5404	583	.	30.671	0.0392509	0.345725	174	h1SMcT0002188	12822	chr3_72294942_72297305;chr3_72297305_72298108						chr2_215381184_215382277	SlugcG0011987	chr2	215381314	215387785	12822	chr2_156947464_156948608	SnovcG0011007	chr2	156946142	156948264	12822
chr1_h1	79746557	79746927	370	chr1_h1_79746557_79746927	0	putative_promoter	not_conserved	Promoter (<=1kb)	1	79746042	79746889	848	2	h1SMnG0003555	h1SMnT0003555.1	0	<1kb TSS	primary_peak_5407	327	.	26.7164	0.162314	0.806341	160	h1SMnT0003555
chr1_h1	79804899	79805405	506	chr1_h1_79804899_79805405	0	putative_promoter	not_conserved	Promoter (<=1kb)	1	79805222	79807835	2614	1	h1SMcG0002191	h1SMcT0002191.1	0	<1kb TSS	secondary_peak_5409	51	.	16.895	0.751873	0.998883	177	h1SMcT0002191	12824
chr1_h1	79946701	79947020	319	chr1_h1_79946701_79947020	0	putative_promoter	not_conserved	Promoter (<=1kb)	1	79947020	79996054	49035	1	h1SMcG0002194	h1SMcT0002194.1	0	<1kb TSS	secondary_peak_5411	4	.	8.73361	0.973116	0.998883	212	h1SMcT0002194	12826
chr1_h1	80022266	80024888	2622	chr1_h1_80022266_80024888	21	putative_promoter	partially_conserved	Promoter (<=1kb)	1	80022378	80024310	1933	1	h1SMcG0002196	h1SMcT0002196.1	0	<1kb TSS	primary_peak_5412	341	.	31.0027	0.150637	0.774089	1496	h1SMcT0002196	12828							chr2_214762947_214763994	SlugcG0011980	chr2	214705179	214763305	12830	chr2_157412712_157413199	SnovcG0011015	chr2	157408477	157413276	12828	NO
chr1_h1	80032576	80033365	789	chr1_h1_80032576_80033365	30	putative_promoter	highly_conserved	Promoter (<=1kb)	1	80032958	80054672	21715	1	h1SMcG0002197	h1SMcT0002197.1	0	<1kb TSS	primary_peak_5414	370	.	48.953	0.127959	0.706509	386	h1SMcT0002197	12830	chr3_72513619_72514328	SpolcG0013704	chr3	72513987	72561731	12830	chr2_214762043_214762947;chr2_214762947_214763994						chr2_157414831_157415007	SnovcG0011016	chr2	157414995	157444307	12830
chr1_h1	80133416	80135434	2018	chr1_h1_80133416_80135434	21	putative_promoter	partially_conserved	Promoter (<=1kb)	1	80133763	80149548	15786	1	h1SMcG0002198	h1SMcT0002198.1	0	<1kb TSS	primary_peak_5417	526	.	31.4149	0.0538576	0.421729	285	h1SMcT0002198	12831							chr2_214682517_214683414	SlugcG0011979	chr2	214665581	214683634	12831	chr2_157478589_157478983;chr2_157479719_157480233
chr1_h1	80173301	80174478	1177	chr1_h1_80173301_80174478	30	putative_promoter	highly_conserved	Promoter (<=1kb)	1	80163965	80173668	9704	2	h1SMcG0002200	h1SMcT0002200.1	0	<1kb TSS	primary_peak_5420	493	.	31.0541	0.0647069	0.473047	399	h1SMcT0002200	12832	chr3_72587951_72588230	SpolcG0013706	chr3	72576704	72588227	12832	chr2_214634670_214635310	SlugcG0011978	chr2	214635047	214656337	12832	chr2_157554304_157555218	SnovcG0011018	chr2	157536078	157554751	12832	YES
chr1_h1	80207578	80209319	1741	chr1_h1_80207578_80209319	21	putative_promoter	partially_conserved	Promoter (<=1kb)	1	80207994	80208599	606	1	h1SMcG0002201	h1SMcT0002201.1	0	<1kb TSS	primary_peak_5421	1000	.	61.352	0.000598795	0.0188998	495	h1SMcT0002201	12833							chr2_118881242_118881951	SlugcG0010871	chr2	118881431	118881936	18320	chr2_157572297_157572914	SnovcG0011019	chr2	157572268	157572832	12833	NO
chr1_h1	80434559	80435640	1081	chr1_h1_80434559_80435640	1	putative_promoter	partially_conserved	Intron (h1SMcT0002207.1/h1SMcG0002207, intron 3 of 7)	1	80401348	80436804	35457	2	h1SMcG0002207	h1SMcT0002207.1	1164	Intron	secondary_peak_5431	30	.	24.9746	0.842746	0.998883	54	h1SMcT0002207	12835
chr1_h1	80435853	80436857	1004	chr1_h1_80435853_80436857	30	putative_promoter	highly_conserved	Promoter (<=1kb)	1	80401348	80436804	35457	2	h1SMcG0002207	h1SMcT0002207.1	0	<1kb TSS	secondary_peak_5432	130	.	24.9746	0.486136	0.998883	434	h1SMcT0002207	12835							chr2_119028806_119029884	SlugcG0010872	chr2	118969168	119029664	18321	chr2_157686210_157687517	SnovcG0011020	chr2	157641721	157687152	12835	NO
chr1_h1	80468517	80469190	673	chr1_h1_80468517_80469190	30	putative_promoter	highly_conserved	Promoter (<=1kb)	1	80468828	80492070	23243	1	h1SMcG0002209	h1SMcT0002209.1	0	<1kb TSS	primary_peak_5433	1000	.	48.0374	0.000846694	0.0243563	307	h1SMcT0002209	12836	chr3_72706975_72707920	SpolcG0013709	chr3	72707229	72737592	12836	chr2_119081547_119082919	SlugcG0010873	chr2	119038411	119168776	18322	chr2_157727441_157728155	SnovcG0011021	chr2	157727834	157775349	12836	NO
chr1_h1	80560683	80562063	1380	chr1_h1_80560683_80562063	30	putative_promoter	highly_conserved	Promoter (<=1kb)	1	80537950	80561602	23653	2	h1SMcG0002210	h1SMcT0002210.1	0	<1kb TSS	primary_peak_5437	1000	.	48.8894	0.00045143	0.0153844	896	h1SMcT0002210	12837	chr3_72757213_72757668	SpolcG0013710	chr3	72740158	72757430	12837							chr2_157866583_157867695	SnovcG0011023	chr2	157807425	157866844	12837
chr1_h1	80565598	80565810	212	chr1_h1_80565598_80565810	21	putative_promoter	partially_conserved	Promoter (<=1kb)	1	80565744	80585840	20097	1	h1SMcG0002211	h1SMcT0002211.1	0	<1kb TSS	secondary_peak_5438	14	.	8.6157	0.924435	0.998883	133	h1SMcT0002211	12838	chr3_72761723_72762072	SpolcG0013711	chr3	72762017	72793073	12838							chr2_157885464_157886068	SnovcG0011024	chr2	157886004	157971922	12838
chr1_h1	80566758	80566926	168	chr1_h1_80566758_80566926	0	putative_promoter	not_conserved	Intron (h1SMcT0002211.1/h1SMcG0002211, intron 1 of 10)	1	80565744	80585840	20097	1	h1SMcG0002211	h1SMcT0002211.1	1015	Intron	secondary_peak_5439	3	.	6.23289	0.980572	0.998883	15	h1SMcT0002211	12838
chr1_h1	80607582	80608777	1195	chr1_h1_80607582_80608777	21	putative_promoter	partially_conserved	Promoter (<=1kb)	1	80590387	80608292	17906	2	h1SMcG0002212	h1SMcT0002212.1	0	<1kb TSS	primary_peak_5447	674	.	24.7977	0.0237826	0.249935	459	h1SMcT0002212	12839
chr1_h1	80703876	80705240	1364	chr1_h1_80703876_80705240	21	putative_promoter	partially_conserved	Promoter (<=1kb)	1	80683868	80704528	20661	2	h1SMcG0002213	h1SMcT0002213.1	0	<1kb TSS	secondary_peak_5451	120	.	22.7353	0.512397	0.998883	571	h1SMcT0002213	12839
chr1_h1	80780043	80781123	1080	chr1_h1_80780043_80781123	0	putative_promoter	not_conserved	Distal Intergenic	1	80773311	80776698	3388	2	h1SMnG0003586	h1SMnT0003586.1	-3346	Distal intergenic	primary_peak_5456	1000	.	50.2684	0.0011402	0.0303206	233	h1SMnT0003586
chr1_h1	80799016	80801311	2295	chr1_h1_80799016_80801311	30	putative_promoter	highly_conserved	Promoter (<=1kb)	1	80799416	80801651	2236	1	h1SMnG0003591	h1SMnT0003591.1	0	<1kb TSS	primary_peak_5457	273	.	31.3195	0.220058	0.945006	660	h1SMnT0003591		chr3_72833387_72834504	SpolcG0013713	chr3	72840415	72841792	12840	chr2_41524015_41525371	SlugcG0009720	chr2	41526872	41531641	12840	chr2_158122474_158123541	SnovcG0011028	chr2	158070415	158072139	18044
chr1_h1	80818421	80820823	2402	chr1_h1_80818421_80820823	30	putative_promoter	highly_conserved	Promoter (<=1kb)	1	80819088	80820295	1208	2	h1SMcG0002214	h1SMcT0002214.1	0	<1kb TSS	primary_peak_5460	1000	.	59.5319	1.04006e-07	2.44981e-05	1832	h1SMcT0002214	12840	chr3_72840706_72842282	SpolcG0013713	chr3	72840415	72841792	12840	chr2_41530796_41532126	SlugcG0009720	chr2	41526872	41531641	12840	chr2_158258278_158260158	SnovcG0011029	chr2	158258224	158259680	12840	YES
chr1_h1	80875499	80877199	1700	chr1_h1_80875499_80877199	30	putative_promoter	highly_conserved	Promoter (<=1kb)	1	80876021	80876819	799	1	h1SMcG0002216	h1SMcT0002216.1	0	<1kb TSS	secondary_peak_5467	406	.	55.8907	0.998883	0.998883	560	h1SMcT0002216	12841							chr2_41721912_41723564	SlugcG0009722	chr2	41722216	41722874	12841	chr2_158379073_158380539	SnovcG0011031	chr2	158379586	158380359	12841
chr1_h1	80927513	80928244	731	chr1_h1_80927513_80928244	10	putative_promoter	partially_conserved	Promoter (<=1kb)	1	80927895	80928829	935	1	h1SMcG0002218	h1SMcT0002218.1	0	<1kb TSS	secondary_peak_5469	155	.	21.3389	0.421539	0.998883	310	h1SMcT0002218	12843	chr3_72906458_72907099	SpolcG0013716	chr3	72906474	72907343	12843
chr1_h1	80958720	80960187	1467	chr1_h1_80958720_80960187	30	putative_promoter	highly_conserved	Promoter (<=1kb)	1	80959508	80960316	809	1	h1SMnG0003605	h1SMnT0003605.1	0	<1kb TSS	primary_peak_5471	1000	.	61.4037	1.04983e-06	0.000151554	672	h1SMnT0003605		chr3_72918092_72919188	SpolcG0013717	chr3	72913348	72926113	12844	chr2_41748352_41749549	SlugcG0009724	chr2	41742524	41790189	12844	chr2_158510842_158511508	SnovcG0011034	chr2	158506221	158541684	12844
chr1_h1	80990532	80991463	931	chr1_h1_80990532_80991463	12	putative_promoter	partially_conserved	Promoter (<=1kb)	1	80990858	81005104	14247	1	h1SMcG0002220	h1SMcT0002220.1	0	<1kb TSS	secondary_peak_5477	154	.	20.7558	0.423465	0.998883	638	h1SMcT0002220	12845							chr2_41795173_41796234	SlugcG0009725	chr2	41796081	41822410	12845
chr1_h1	81041531	81042172	641	chr1_h1_81041531_81042172	30	putative_promoter	highly_conserved	Promoter (<=1kb)	1	81023575	81041722	18148	2	h1SMcG0002221	h1SMcT0002221.4	0	<1kb TSS	primary_peak_5485	1000	.	31.5677	0.00212187	0.0472226	316	h1SMcT0002221	12846	chr3_72969616_72969960	SpolcG0013720	chr3	72969831	72992264	12847	chr2_41856425_41857415	SlugcG0009726	chr2	41826920	41856653	12846	chr2_158630637_158631332	SnovcG0011037	chr2	158631111	158669443	12847	NO
chr1_h1	81066056	81066464	408	chr1_h1_81066056_81066464	3	putative_promoter	partially_conserved	Exon (h1SMcT0002222.1/h1SMcG0002222, exon 2 of 13)	1	81041997	81066817	24821	2	h1SMcG0002222	h1SMcT0002222.1	353	Exon	secondary_peak_5487	5	.	18.0652	0.971744	0.998883	31	h1SMcT0002222	12847
chr1_h1	81078732	81079792	1060	chr1_h1_81078732_81079792	30	putative_promoter	highly_conserved	Exon (h1SMcT0002224.1/h1SMcG0002224, exon 3 of 8)	1	81078280	81081780	3501	1	h1SMcG0002224	h1SMcT0002224.1	453	Exon	primary_peak_5488	1000	.	79.8197	3.49179e-09	1.64983e-06	613	h1SMcT0002224	12849	chr3_73002013_73002827	SpolcG0013721	chr3	73001397	73004724	12849	chr2_41914427_41915875	SlugcG0009728	chr2	41913834	41931124	12849	chr2_158717560_158718448	SnovcG0011038	chr2	158716949	158721067	12849	YES
chr1_h1	81081207	81081443	236	chr1_h1_81081207_81081443	30	putative_promoter	highly_conserved	Exon (h1SMcT0002224.1/h1SMcG0002224, exon 7 of 8)	1	81078280	81081780	3501	1	h1SMcG0002224	h1SMcT0002224.1	2928	Exon	primary_peak_5489	566	.	17.3952	0.0433382	0.368076	100	h1SMcT0002224	12849	chr3_73004023_73004553	SpolcG0013721	chr3	73001397	73004724	12849	chr2_41930274_41930931	SlugcG0009728	chr2	41913834	41931124	12849	chr2_158720495_158720750	SnovcG0011038	chr2	158716949	158721067	12849	YES
chr1_h1	81130576	81132744	2168	chr1_h1_81130576_81132744	12	putative_promoter	partially_conserved	Promoter (<=1kb)	1	81131926	81132400	475	2	h1SMnG0003610	h1SMnT0003610.1	0	<1kb TSS	primary_peak_5491	946	.	28.2904	0.00526522	0.0896858	1380	h1SMnT0003610														chr2_158831326_158831817	SnovcG0011039	chr2	158813417	158819685	27502
chr1_h1	81969646	81970090	444	chr1_h1_81969646_81970090	30	putative_promoter	highly_conserved	Promoter (<=1kb)	1	81963340	81969899	6560	2	h1SMcG0002232	h1SMcT0002232.1	0	<1kb TSS	primary_peak_5492	918	.	36.9378	0.00613653	0.0996827	238	h1SMcT0002232	12853	chr3_73082979_73083779	SpolcG0013722	chr3	73077088	73083443	12853	chr2_42120905_42121679	SlugcG0009730	chr2	42104861	42121268	12853	chr2_159143824_159144636	SnovcG0011047	chr2	159144196	159176956	12853	YES
chr1_h1	81984667	81985766	1099	chr1_h1_81984667_81985766	12	putative_promoter	partially_conserved	Promoter (<=1kb)	1	81984918	82007108	22191	1	h1SMcG0002233	h1SMcT0002233.1	0	<1kb TSS	secondary_peak_5495	222	.	32.2158	0.2919	0.998883	298	h1SMcT0002233	12854	chr3_73087542_73088047	SpolcG0013723	chr3	73087857	73110443	12854
chr1_h1	82008651	82009608	957	chr1_h1_82008651_82009608	0	putative_promoter	not_conserved	Promoter (<=1kb)	1	82007109	82009138	2030	2	h1SMcG0002234	h1SMcT0002234.1	0	<1kb TSS	primary_peak_5502	576	.	30.2536	0.0408489	0.354808	666	h1SMcT0002234	12855
chr1_h1	82025607	82026762	1155	chr1_h1_82025607_82026762	30	putative_promoter	highly_conserved	Promoter (<=1kb)	1	82024185	82026656	2472	2	h1SMcG0002236	h1SMcT0002236.1	0	<1kb TSS	primary_peak_5503	1000	.	82.4728	1.12844e-07	2.61151e-05	669	h1SMcT0002236	12856	chr3_73118278_73119356	SpolcG0013725	chr3	73116908	73118911	12856	chr2_42251714_42252280	SlugcG0009733	chr2	42250050	42252202	12856	chr2_159024341_159024917	SnovcG0011042	chr2	159024741	159026697	12856	YES
chr1_h1	82044324	82045170	846	chr1_h1_82044324_82045170	21	putative_promoter	partially_conserved	Promoter (<=1kb)	1	82044833	82064582	19750	1	h1SMcG0002239	h1SMcT0002239.1	0	<1kb TSS	primary_peak_5506	366	.	21.9549	0.13124	0.716285	515	h1SMcT0002239	12858	chr3_73125539_73125863	SpolcG0013726	chr3	73125824	73144449	12858							chr2_159010977_159011543	SnovcG0011041	chr2	158959586	159011324	12858
chr1_h1	82098211	82099102	891	chr1_h1_82098211_82099102	0	putative_promoter	not_conserved	Distal Intergenic	1	82064603	82077718	13116	2	h1SMcG0002240	h1SMcT0002240.1	-20494	Distal intergenic	primary_peak_5514	1000	.	84.3288	1.80623e-05	0.00137396	299	h1SMcT0002240	12859
chr1_h1	82120808	82122205	1397	chr1_h1_82120808_82122205	21	putative_promoter	partially_conserved	Exon (h1SMnT0003628.1/h1SMnG0003628, exon 1 of 4)	1	82120725	82128510	7786	1	h1SMcG0002241	h1SMcT0002241.1	84	Exon	secondary_peak_5515	71	.	21.1027	0.672395	0.998883	355	h1SMcT0002241	12860	chr3_73169688_73170386	SpolcG0013729	chr3	73169629	73192990	12860							chr2_159469680_159470057	SnovcG0011049	chr2	159469697	159479496	12860
chr1_h1	82191354	82191562	208	chr1_h1_82191354_82191562	3	putative_promoter	partially_conserved	Promoter (<=1kb)	1	82191546	82192203	658	1	h1SMcG0002243	h1SMcT0002243.1	0	<1kb TSS	secondary_peak_5518	163	.	21.8471	0.404217	0.998883	85	h1SMcT0002243	12862
chr1_h1	82285877	82286506	629	chr1_h1_82285877_82286506	0	putative_promoter	not_conserved	Distal Intergenic	1	82293908	82295351	1444	2	h1SMcG0002249	h1SMcT0002249.1	8845	Distal intergenic	primary_peak_5521	923	.	47.2714	0.00598307	0.0979061	252	h1SMcT0002249	12868
chr1_h1	82293141	82294997	1856	chr1_h1_82293141_82294997	10	putative_promoter	partially_conserved	5' UTR	1	82293908	82295351	1444	2	h1SMcG0002249	h1SMcT0002249.1	354	5UTR	secondary_peak_5522	56	.	71.2532	0.732589	0.998883	551	h1SMcT0002249	12868	chr3_73376486_73377988	SpolcG0013735	chr3	73376929	73378332	12868
chr1_h1	82295135	82295633	498	chr1_h1_82295135_82295633	3	putative_promoter	partially_conserved	Promoter (<=1kb)	1	82293908	82295351	1444	2	h1SMcG0002249	h1SMcT0002249.1	0	<1kb TSS	primary_peak_5523	267	.	71.2532	0.227052	0.959675	196	h1SMcT0002249	12868
chr1_h1	82306903	82307893	990	chr1_h1_82306903_82307893	30	putative_promoter	highly_conserved	Promoter (<=1kb)	1	82307141	82330572	23432	1	h1SMcG0002250	h1SMcT0002250.1	0	<1kb TSS	primary_peak_5524	606	.	22.8073	0.0346144	0.318826	273	h1SMcT0002250	12869	chr3_73403996_73405185	SpolcG0013737	chr3	73404097	73434069	12869	chr2_42606655_42607185	SlugcG0009743	chr2	42606569	42645142	12869	chr2_159893872_159894502;chr2_159894574_159894822
chr1_h1	82370230	82371825	1595	chr1_h1_82370230_82371825	1	putative_promoter	partially_conserved	Promoter (<=1kb)	1	82370660	82371137	478	1	h1SMnG0003648	h1SMnT0003648.1	0	<1kb TSS	secondary_peak_5529	77	.	28.8613	0.651934	0.998883	411	h1SMnT0003648
chr1_h1	82386654	82388318	1664	chr1_h1_82386654_82388318	20	putative_promoter	partially_conserved	Distal Intergenic	1	82395485	82409431	13947	1	h1SMnG0003652	h1SMnT0003652.1	-7167	Distal intergenic	primary_peak_5531	354	.	27.4124	0.140398	0.744162	995	h1SMnT0003652								chr2_42693668_42694427	SlugcG0009744	chr2	42694423	42721590	12870
chr1_h1	82414593	82414962	369	chr1_h1_82414593_82414962	2	putative_promoter	partially_conserved	Distal Intergenic	1	82395485	82409431	13947	1	h1SMnG0003652	h1SMnT0003652.1	19109	Distal intergenic	secondary_peak_5537	30	.	25.7844	0.842683	0.998883	156	h1SMnT0003652
chr1_h1	82450311	82452317	2006	chr1_h1_82450311_82452317	30	putative_promoter	highly_conserved	Exon (h1SMcT0002252.1/h1SMcG0002252, exon 2 of 3)	1	82449605	82453396	3792	1	h1SMcG0002252	h1SMcT0002252.1	707	Exon	primary_peak_5538	1000	.	33.1542	0.000988034	0.0273213	1119	h1SMcT0002252	12871	chr3_73486615_73487858	SpolcG0013739	chr3	73485353	73491432	12871	chr2_42798505_42800373	SlugcG0009747	chr2	42797528	42807863	12871	chr2_159998299_159998568;chr2_159999613_159999961
chr1_h1	82456315	82457244	929	chr1_h1_82456315_82457244	30	putative_promoter	highly_conserved	Promoter (<=1kb)	1	82456369	82565500	109132	1	h1SMcG0002253	h1SMcT0002253.1	0	<1kb TSS	primary_peak_5540	609	.	20.9237	0.0341212	0.31582	522	h1SMcT0002253	12872	chr3_73492414_73492865	SpolcG0013740	chr3	73491994	73602904	12872	chr2_42815462_42816290	SlugcG0009748	chr2	42815305	43007274	12872	chr2_160005585_160006152	SnovcG0011060	chr2	160005300	160285798	12872	YES
chr1_h1	82641844	82642675	831	chr1_h1_82641844_82642675	30	putative_promoter	highly_conserved	Promoter (<=1kb)	1	82595825	82642127	46303	2	h1SMcG0002255	h1SMcT0002255.1	0	<1kb TSS	primary_peak_5551	1000	.	78.676	3.20944e-08	9.59577e-06	386	h1SMcT0002255	12874	chr3_73695603_73696133	SpolcG0013742	chr3	73632810	73695759	12874	chr2_43186927_43187446	SlugcG0009750	chr2	43100961	43187010	12874	chr2_160439040_160439485	SnovcG0011062	chr2	160377678	160439112	12874	YES
chr1_h1	82646183	82646834	651	chr1_h1_82646183_82646834	20	putative_promoter	partially_conserved	Promoter (<=1kb)	1	82595825	82646180	50356	2	h1SMcG0002255	h1SMcT0002255.2	-4	<1kb TSS	secondary_peak_5552	95	.	12.836	0.590146	0.998883	458	h1SMcT0002255	12874							chr1_129477701_129478230	SlugcG0001644	chr1	129434697	129497363	16401	chr1_420366803_420367251	SnovcG0005554	chr1	420362320	420384190	10752	NO
chr1_h1	82710266	82711454	1188	chr1_h1_82710266_82711454	1	putative_promoter	partially_conserved	Distal Intergenic	1	82663160	82707989	44830	1	h1SMcG0002256	h1SMcT0002256.3	47107	Distal intergenic	secondary_peak_5556	134	.	16.6294	0.474523	0.998883	562	h1SMcT0002256	12875
chr1_h1	82819128	82820891	1763	chr1_h1_82819128_82820891	30	putative_promoter	highly_conserved	Promoter (<=1kb)	1	82776135	82819181	43047	2	h1SMcG0002259	h1SMcT0002259.1	0	<1kb TSS	primary_peak_5578	751	.	28.2616	0.0154982	0.188041	660	h1SMcT0002259	12879	chr3_73879229_73881073	SpolcG0013745	chr3	73824258	73879255	12879	chr2_43522184_43523741	SlugcG0009753	chr2	43428611	43522235	12879	chr2_160757482_160759395	SnovcG0011066	chr2	160757776	160759429	12880	NO
chr1_h1	82820891	82822451	1560	chr1_h1_82820891_82822451	0	putative_promoter	not_conserved	Promoter (<=1kb)	1	82819956	82821511	1556	2	h1SMcG0002260	h1SMcT0002260.1	0	<1kb TSS	primary_peak_5579	855	.	28.2616	0.00868459	0.126503	1088	h1SMcT0002260	12880
chr1_h1	82954818	82956493	1675	chr1_h1_82954818_82956493	0	putative_promoter	not_conserved	Promoter (<=1kb)	1	82941195	82956306	15112	2	h1SMcG0002264	h1SMcT0002264.1	0	<1kb TSS	primary_peak_5584	519	.	26.2831	0.0561282	0.43282	1179	h1SMcT0002264	12883
chr1_h1	83032164	83033046	882	chr1_h1_83032164_83033046	30	putative_promoter	highly_conserved	Promoter (<=1kb)	1	83032704	83035578	2875	1	h1SMcG0002267	h1SMcT0002267.1	0	<1kb TSS	primary_peak_5593	1000	.	95.1725	4.45775e-11	4.91684e-08	454	h1SMcT0002267	12887	chr3_74028488_74029179	SpolcG0013753	chr3	74028863	74031040	12887	chr2_43758882_43759735	SlugcG0009760	chr2	43759345	43762390	12887	chr2_161064693_161065332	SnovcG0011075	chr2	161062177	161065250	12887	YES
chr1_h1	83035611	83035880	269	chr1_h1_83035611_83035880	10	putative_promoter	partially_conserved	Downstream (<=300bp)	1	83032704	83035578	2875	1	h1SMcG0002267	h1SMcT0002267.2	2908	Downstream <=300bp	secondary_peak_5594	65	.	10.9063	0.693862	0.998883	130	h1SMcT0002267	12887	chr3_74031030_74031951	SpolcG0013753	chr3	74028863	74031040	12887
chr1_h1	83068990	83069272	282	chr1_h1_83068990_83069272	30	putative_promoter	highly_conserved	Exon (h1SMnT0003678.1/h1SMnG0003678, exon 5 of 5)	1	83069268	83072179	2912	2	h1SMnG0003678	h1SMnT0003678.1	2907	Exon	primary_peak_5595	902	.	31.8416	0.00669589	0.105638	127	h1SMnT0003678														chr2_161109405_161109649	SnovcG0011076	chr2	161109669	161130730	12888
chr1_h1	83087881	83089000	1119	chr1_h1_83087881_83089000	30	putative_promoter	highly_conserved	Exon (h1SMcT0002269.1/h1SMcG0002269, exon 7 of 8)	1	83069294	83089024	19731	1	h1SMcG0002269	h1SMcT0002269.1	18588	Exon	primary_peak_5598	1000	.	42.786	1.35944e-05	0.00110311	810	h1SMcT0002269	12888													chr2_161128380_161129818;chr2_161129818_161131012
chr1_h1	83122503	83122909	406	chr1_h1_83122503_83122909	21	putative_promoter	partially_conserved	Exon (h1SMcT0002271.1/h1SMcG0002271, exon 1 of 1)	1	83122797	83124798	2002	2	h1SMcG0002271	h1SMcT0002271.1	1889	Exon	primary_peak_5599	626	.	31.8317	0.0310354	0.297219	203	h1SMcT0002271	12890	chr3_74181673_74181980	SpolcG0013760	chr3	74181975	74183895	12889							chr2_161203894_161204169	SnovcG0011079	chr2	161203988	161205932	12889	NO
chr1_h1	83213420	83214161	741	chr1_h1_83213420_83214161	0	putative_promoter	not_conserved	Promoter (<=1kb)	1	83214124	83226627	12504	1	h1SMcG0002273	h1SMcT0002273.1	0	<1kb TSS	secondary_peak_5608	138	.	20.5644	0.464932	0.998883	350	h1SMcT0002273	12892
chr1_h1	83226791	83227986	1195	chr1_h1_83226791_83227986	21	putative_promoter	partially_conserved	Promoter (<=1kb)	1	83227401	83270270	42870	1	h1SMcG0002274	h1SMcT0002274.1	0	<1kb TSS	secondary_peak_5610	65	.	20.4615	0.693771	0.998883	732	h1SMcT0002274	12893							chr2_44404248_44405233	SlugcG0009772	chr2	44405261	44524451	12893	chr2_161403354_161403691	SnovcG0011081	chr2	161403706	161509335	12893
chr1_h1	83281447	83282718	1271	chr1_h1_83281447_83282718	30	putative_promoter	highly_conserved	Promoter (<=1kb)	1	83281929	83305549	23621	1	h1SMcG0002275	h1SMcT0002275.1	0	<1kb TSS	primary_peak_5618	346	.	18.2128	0.146615	0.762329	723	h1SMcT0002275	12894	chr3_74423134_74423578	SpolcG0013764	chr3	74423072	74451643	12894	chr2_44641960_44642903;chr2_44642914_44643874						chr2_161552540_161553400	SnovcG0011082	chr2	161552550	161581101	12894
chr1_h1	83300676	83301660	984	chr1_h1_83300676_83301660	12	putative_promoter	partially_conserved	Exon (h1SMcT0002275.1/h1SMcG0002275, exon 3 of 5)	1	83281929	83305549	23621	1	h1SMcG0002275	h1SMcT0002275.1	18748	Exon	primary_peak_5623	730	.	23.0317	0.0173885	0.202907	690	h1SMcT0002275	12894							chr2_44674835_44675748	SlugcG0009773	chr2	44642944	44686686	12894
chr1_h1	83635764	83636460	696	chr1_h1_83635764_83636460	21	putative_promoter	partially_conserved	Exon (h1SMcT0002285.1/h1SMcG0002285, exon 1 of 18)	1	83635603	83640599	4997	1	h1SMcG0002285	h1SMcT0002285.1	162	Exon	secondary_peak_5635	7	.	12.3345	0.960026	0.998883	570	h1SMcT0002285	12903							chr2_45039572_45039875	SlugcG0009780	chr2	45039526	45047002	12903	chr2_161800267_161801149	SnovcG0011088	chr2	161800577	161811130	12903
chr1_h1	83667943	83668408	465	chr1_h1_83667943_83668408	21	putative_promoter	partially_conserved	Exon (h1SMcT0002286.1/h1SMcG0002286, exon 1 of 5)	1	83663453	83668556	5104	2	h1SMcG0002286	h1SMcT0002286.1	148	Exon	secondary_peak_5644	38	.	13.7218	0.809404	0.998883	175	h1SMcT0002286	12904	chr3_77026856_77028060	SpolcG0013843	chr3	77027400	77034114	12904	chr2_45057452_45059555	SlugcG0009781	chr2	45051185	45059411	12904
chr1_h1	83797732	83798445	713	chr1_h1_83797732_83798445	1	putative_promoter	partially_conserved	Promoter (<=1kb)	1	83767899	83797788	29890	2	h1SMcG0002294	h1SMcT0002294.1	0	<1kb TSS	primary_peak_5650	374	.	28.5003	0.125648	0.699271	102	h1SMcT0002294	12907
chr1_h1	83844158	83844961	803	chr1_h1_83844158_83844961	30	putative_promoter	highly_conserved	Promoter (<=1kb)	1	83844393	83862823	18431	1	h1SMcG0002295	h1SMcT0002295.1	0	<1kb TSS	secondary_peak_5651	67	.	27.0761	0.689264	0.998883	296	h1SMcT0002295	12908
chr1_h1	83929848	83930544	696	chr1_h1_83929848_83930544	0	putative_promoter	not_conserved	Intron (h1SMcT0002297.1/h1SMcG0002297, intron 3 of 4)	1	83896631	83931424	34794	2	h1SMcG0002297	h1SMcT0002297.1	880	Intron	secondary_peak_5659	96	.	17.5507	0.584529	0.998883	177	h1SMcT0002297	12911
chr1_h1	83931003	83931644	641	chr1_h1_83931003_83931644	30	putative_promoter	highly_conserved	Promoter (<=1kb)	1	83896631	83931424	34794	2	h1SMcG0002297	h1SMcT0002297.1	0	<1kb TSS	primary_peak_5660	321	.	25.359	0.167778	0.820336	330	h1SMcT0002297	12911	chr3_76761345_76761910	SpolcG0013837	chr3	76761563	76767333	12911	chr2_45416191_45416549	SlugcG0009788	chr2	45404046	45416589	12911	chr2_162153205_162153555	SnovcG0011096	chr2	162073245	162153627	12911	YES
chr1_h1	83987224	83988142	918	chr1_h1_83987224_83988142	20	putative_promoter	partially_conserved	Promoter (<=1kb)	1	83987368	83988350	983	1	h1SMcG0002298	h1SMcT0002298.1	0	<1kb TSS	primary_peak_5661	404	.	28.7708	0.106374	0.635943	416	h1SMcT0002298	12912	chr3_76755165_76755567	SpolcG0013836	chr3	76754813	76755957	12912	chr2_45485419_45487032	SlugcG0009789	chr2	45485086	45486134	12912
chr1_h1	84082875	84084997	2122	chr1_h1_84082875_84084997	21	putative_promoter	partially_conserved	Promoter (<=1kb)	1	84043955	84084764	40810	2	h1SMcG0002299	h1SMcT0002299.1	0	<1kb TSS	primary_peak_5665	520	.	32.8993	0.055833	0.431405	501	h1SMcT0002299	12913	chr3_76750822_76751032	SpolcG0013834	chr3	76733202	76752533	12913	chr2_45494650_45496191	SlugcG0009790	chr2	45487050	45528796	12913
chr1_h1	84115930	84116215	285	chr1_h1_84115930_84116215	3	putative_promoter	partially_conserved	5' UTR	1	84115860	84117918	2059	1	h1SMcG0002300	h1SMcT0002300.1	71	5UTR	secondary_peak_5669	36	.	14.2878	0.814608	0.998883	68	h1SMcT0002300	12914
chr1_h1	84164182	84165529	1347	chr1_h1_84164182_84165529	0	putative_promoter	not_conserved	Exon (h1SMcT0002307.1/h1SMcG0002307, exon 2 of 7)	1	84163854	84173000	9147	1	h1SMcG0002307	h1SMcT0002307.1	329	Exon	primary_peak_5675	1000	.	63.0173	1.26513e-05	0.00104481	595	h1SMcT0002307	12917
chr1_h1	84182548	84183194	646	chr1_h1_84182548_84183194	12	putative_promoter	partially_conserved	Promoter (<=1kb)	1	84176428	84183037	6610	2	h1SMcG0002308	h1SMcT0002308.2	0	<1kb TSS	secondary_peak_5679	130	.	49.687	0.483666	0.998883	196	h1SMcT0002308	12918													chr2_162308394_162309191	SnovcG0011102	chr2	162297549	162309074	12918
chr1_h1	84314937	84315500	563	chr1_h1_84314937_84315500	3	putative_promoter	partially_conserved	5' UTR	1	84259342	84316663	57322	2	h1SMcG0002309	h1SMcT0002309.1	1163	5UTR	secondary_peak_5687	167	.	20.6785	0.395283	0.998883	264	h1SMcT0002309	12919
chr1_h1	84380602	84381005	403	chr1_h1_84380602_84381005	30	putative_promoter	highly_conserved	Promoter (<=1kb)	1	84380603	84381296	694	1	h1SMcG0002311	h1SMcT0002311.1	0	<1kb TSS	primary_peak_5689	461	.	31.3769	0.0773048	0.527475	78	h1SMcT0002311	12920	chr3_76569257_76569478	SpolcG0013829	chr3	76568820	76569422	12920	chr2_45939299_45939572	SlugcG0009796	chr2	45939376	45940617	12920	chr2_162674400_162674989	SnovcG0011108	chr2	162674575	162675562	12920	YES
chr1_h1	84391057	84393821	2764	chr1_h1_84391057_84393821	0	putative_promoter	not_conserved	Distal Intergenic	1	84380603	84381296	694	1	h1SMcG0002311	h1SMcT0002311.1	10455	Distal intergenic	secondary_peak_5690	241	.	18.3857	0.262205	0.998883	1604	h1SMcT0002311	12920
chr1_h1	84445135	84445800	665	chr1_h1_84445135_84445800	0	putative_promoter	not_conserved	Promoter (<=1kb)	1	84445808	84490832	45025	1	h1SMcG0002314	h1SMcT0002314.1	-8	<1kb TSS	primary_peak_5695	591	.	17.6254	0.0376195	0.336655	390	h1SMcT0002314	12922
chr1_h1	84446356	84447073	717	chr1_h1_84446356_84447073	12	putative_promoter	partially_conserved	Exon (h1SMcT0002314.1/h1SMcG0002314, exon 3 of 20)	1	84445808	84490832	45025	1	h1SMcG0002314	h1SMcT0002314.1	549	Exon	primary_peak_5696	1000	.	96.7678	9.60652e-11	9.23439e-08	465	h1SMcT0002314	12922
chr1_h1	84575786	84576968	1182	chr1_h1_84575786_84576968	21	putative_promoter	partially_conserved	Promoter (<=1kb)	1	84563677	84576495	12819	2	h1SMcG0002315	h1SMcT0002315.1	0	<1kb TSS	primary_peak_5709	1000	.	52.5022	0.000388418	0.0137787	794	h1SMcT0002315	12923							chr2_46236525_46236941	SlugcG0009802	chr2	46198084	46236650	12923	chr2_163015209_163015844	SnovcG0011113	chr2	162989392	163015618	12923
chr1_h1	84689038	84689816	778	chr1_h1_84689038_84689816	0	putative_promoter	not_conserved	Exon (h1SMcT0002318.1/h1SMcG0002318, exon 1 of 5)	1	84669043	84690119	21077	2	h1SMcG0002318	h1SMcT0002318.1	303	Exon	secondary_peak_5713	2	.	34.1789	0.985462	0.998883	180	h1SMcT0002318	12924
chr1_h1	84690069	84691636	1567	chr1_h1_84690069_84691636	0	putative_promoter	not_conserved	Promoter (<=1kb)	1	84669043	84690119	21077	2	h1SMcG0002318	h1SMcT0002318.1	0	<1kb TSS	secondary_peak_5714	47	.	34.1789	0.769642	0.998883	473	h1SMcT0002318	12924
chr1_h1	84702314	84702818	504	chr1_h1_84702314_84702818	2	putative_promoter	partially_conserved	Promoter (<=1kb)	1	84702782	84720696	17915	1	h1SMcG0002319	h1SMcT0002319.1	0	<1kb TSS	secondary_peak_5715	61	.	18.4883	0.710985	0.998883	481	h1SMcT0002319	12926
chr1_h1	84857781	84858512	731	chr1_h1_84857781_84858512	21	putative_promoter	partially_conserved	Promoter (<=1kb)	1	84856399	84858308	1910	2	h1SMcG0002323	h1SMcT0002323.1	0	<1kb TSS	primary_peak_5719	731	.	40.8698	0.0173262	0.202393	481	h1SMcT0002323	12930							chr2_46602721_46603577	SlugcG0009809	chr2	46601527	46603341	12930	chr2_163511720_163512378	SnovcG0011123	chr2	163510380	163515988	12930
chr1_h1	84898644	84900325	1681	chr1_h1_84898644_84900325	30	putative_promoter	highly_conserved	Promoter (<=1kb)	1	84898350	84899989	1640	2	h1SMcG0002325	h1SMcT0002325.1	0	<1kb TSS	primary_peak_5720	1000	.	56.2497	0.000142547	0.00659013	448	h1SMcT0002325	12930	chr1_16198413_16198859	SpolcG0000501	chr1	16163516	16165242	4590	chr2_46672327_46672876;chr2_46673436_46674237						chr2_163534395_163534754;chr2_163535327_163535829						NO
chr1_h1	84932616	84932924	308	chr1_h1_84932616_84932924	3	putative_promoter	partially_conserved	Intron (h1SMcT0002326.1/h1SMcG0002326, intron 3 of 25)	1	84904456	84935127	30672	2	h1SMcG0002326	h1SMcT0002326.1	2203	Intron	primary_peak_5728	1000	.	28.9985	8.12862e-05	0.00429894	91	h1SMcT0002326	12932
chr1_h1	84933372	84934911	1539	chr1_h1_84933372_84934911	30	putative_promoter	highly_conserved	Exon (h1SMcT0002326.1/h1SMcG0002326, exon 2 of 26)	1	84904456	84935127	30672	2	h1SMcG0002326	h1SMcT0002326.1	216	Exon	primary_peak_5729	1000	.	59.4243	2.04169e-06	0.00025624	829	h1SMcT0002326	12932	chr3_76059848_76061083	SpolcG0013818	chr3	76059417	76092623	12932
chr1_h1	84994774	84995792	1018	chr1_h1_84994774_84995792	1	putative_promoter	partially_conserved	Exon (h1SMcT0002328.1/h1SMcG0002328, exon 2 of 4)	1	84995096	84996498	1403	2	h1SMcG0002328	h1SMcT0002328.1	706	Exon	secondary_peak_5735	82	.	50.7949	0.631302	0.998883	294	h1SMcT0002328	12934
chr1_h1	84995975	84996951	976	chr1_h1_84995975_84996951	11	putative_promoter	partially_conserved	Promoter (<=1kb)	1	84995096	84996498	1403	2	h1SMcG0002328	h1SMcT0002328.1	0	<1kb TSS	primary_peak_5736	742	.	50.7949	0.0162582	0.194242	554	h1SMcT0002328	12934
chr1_h1	85049124	85051197	2073	chr1_h1_85049124_85051197	30	putative_promoter	highly_conserved	Promoter (<=1kb)	1	85050876	85051177	302	2	h1SMnG0003743	h1SMnT0003743.1	0	<1kb TSS	primary_peak_5738	624	.	32.4805	0.0314072	0.299627	1437	h1SMnT0003743		chr3_76028671_76031300	SpolcG0013816	chr3	76029062	76030349	18012	chr2_46799400_46800806	SlugcG0009814	chr2	46799238	46800516	18012	chr2_163712604_163713514	SnovcG0011126	chr2	163639063	163646195	27518
chr1_h1	85051802	85052025	223	chr1_h1_85051802_85052025	0	putative_promoter	not_conserved	Promoter (<=1kb)	1	85050876	85051177	302	2	h1SMnG0003743	h1SMnT0003743.1	-626	<1kb TSS	secondary_peak_5739	35	.	14.9486	0.820864	0.998883	98	h1SMnT0003743
chr1_h1	85099074	85101106	2032	chr1_h1_85099074_85101106	30	putative_promoter	highly_conserved	Promoter (<=1kb)	1	85099185	85100352	1168	2	h1SMnG0003745	h1SMnT0003745.1	0	<1kb TSS	primary_peak_5740	1000	.	35.2911	0.000217852	0.00900648	1285	h1SMnT0003745		chr3_75986568_75988396	SpolcG0013815	chr3	75986093	75988999	12935	chr2_46868947_46870289	SlugcG0009816	chr2	46868760	46871842	12935	chr2_163791772_163793120	SnovcG0011127	chr2	163790942	163793826	12935
chr1_h1	85101992	85102436	444	chr1_h1_85101992_85102436	12	putative_promoter	partially_conserved	Promoter (<=1kb)	1	85099185	85101996	2812	2	h1SMcG0002331	h1SMcT0002331.5	0	<1kb TSS	secondary_peak_5741	218	.	14.8571	0.298298	0.998883	99	h1SMcT0002331	12935							chr2_46870897_46871809	SlugcG0009816	chr2	46868760	46871842	12935
chr1_h1	85173717	85174374	657	chr1_h1_85173717_85174374	21	putative_promoter	partially_conserved	Promoter (<=1kb)	1	85153845	85174039	20195	2	h1SMcG0002334	h1SMcT0002334.1	0	<1kb TSS	primary_peak_5746	540	.	40.1183	0.049813	0.401204	308	h1SMcT0002334	12935							chr2_46974721_46975019	SlugcG0009818	chr2	46978386	46984492	12938	chr2_163881836_163882169	SnovcG0011129	chr2	163857334	163908195	12935	NO
chr1_h1	85203882	85205900	2018	chr1_h1_85203882_85205900	21	putative_promoter	partially_conserved	Promoter (<=1kb)	1	85196364	85205439	9076	2	h1SMcG0002335	h1SMcT0002335.1	0	<1kb TSS	primary_peak_5751	374	.	27.9485	0.125422	0.698591	559	h1SMcT0002335	12938													chr2_163900327_163901948	SnovcG0011129	chr2	163857334	163908195	12935	NO
chr1_h1	85246212	85246994	782	chr1_h1_85246212_85246994	30	putative_promoter	highly_conserved	Promoter (<=1kb)	1	85236381	85246620	10240	2	h1SMcG0002336	h1SMcT0002336.2	0	<1kb TSS	primary_peak_5756	1000	.	47.4315	0.000330109	0.0122111	471	h1SMcT0002336	12939	chr3_75930318_75931076	SpolcG0013812	chr3	75921861	75941923	12939	chr2_47016571_47017834	SlugcG0009819	chr2	46995636	47036668	12939	chr2_163961788_163962605	SnovcG0011131	chr2	163949373	163972881	12939	YES
chr1_h1	85324047	85324526	479	chr1_h1_85324047_85324526	30	putative_promoter	highly_conserved	Promoter (<=1kb)	1	85324409	85326092	1684	1	h1SMcG0002338	h1SMcT0002338.1	0	<1kb TSS	primary_peak_5761	783	.	27.149	0.012966	0.166499	276	h1SMcT0002338	12930	chr3_75871769_75872369	SpolcG0013811	chr3	75870263	75871960	12930	chr2_46673436_46674237	SlugcG0009812	chr2	46671798	46673659	12930	chr2_163535327_163535829	SnovcG0011124	chr2	163533793	163535501	12930	YES
chr1_h1	85342765	85343827	1062	chr1_h1_85342765_85343827	30	putative_promoter	highly_conserved	Promoter (<=1kb)	1	85263362	85342980	79619	2	h1SMcG0002337	h1SMcT0002337.1	0	<1kb TSS	primary_peak_5764	1000	.	59.5814	0.000151043	0.00687277	269	h1SMcT0002337	12941	chr3_75832544_75833078	SpolcG0013810	chr3	75832923	75917545	12941	chr2_47167110_47168109	SlugcG0009820	chr2	47071145	47167234	12941	chr2_164197184_164197739	SnovcG0011133	chr2	164166038	164166940	27513	NO
chr1_h1	85372642	85374742	2100	chr1_h1_85372642_85374742	0	putative_promoter	not_conserved	Promoter (<=1kb)	1	85372810	85373725	916	1	h1SMcG0002340	h1SMcT0002340.1	0	<1kb TSS	primary_peak_5766	404	.	28.8621	0.105938	0.634549	1461	h1SMcT0002340	12943
chr1_h1	85384086	85384595	509	chr1_h1_85384086_85384595	12	putative_promoter	partially_conserved	Promoter (<=1kb)	1	85384139	85400040	15902	1	h1SMcG0002341	h1SMcT0002341.1	0	<1kb TSS	secondary_peak_5767	26	.	14.8543	0.86171	0.998883	208	h1SMcT0002341	12944							chr2_47278520_47279165	SlugcG0009823	chr2	47279153	47305711	12944
chr1_h1	85454839	85457276	2437	chr1_h1_85454839_85457276	21	putative_promoter	partially_conserved	Promoter (<=1kb)	1	85455855	85456795	941	2	h1SMcG0002343	h1SMcT0002343.1	0	<1kb TSS	primary_peak_5769	414	.	25.9393	0.100414	0.615292	1380	h1SMcT0002343	12946							chr2_47352891_47354382	SlugcG0009825	chr2	47352601	47353598	12946	chr2_164649374_164650809	SnovcG0011139	chr2	164649975	164650848	12946
chr1_h1	85467008	85467374	366	chr1_h1_85467008_85467374	12	putative_promoter	partially_conserved	Promoter (<=1kb)	1	85467373	85490979	23607	1	h1SMcG0002344	h1SMcT0002344.1	0	<1kb TSS	secondary_peak_5770	184	.	21.0594	0.358573	0.998883	265	h1SMcT0002344	12947							chr2_210946955_210947205	SlugcG0011923	chr2	210947209	211013831	12947
chr1_h1	85494919	85495437	518	chr1_h1_85494919_85495437	30	putative_promoter	highly_conserved	Distal Intergenic	1	85467374	85490979	23606	1	h1SMcG0002344	h1SMcT0002344.3	27546	Distal intergenic	primary_peak_5774	1000	.	45.9927	0.002663	0.0555441	218	h1SMcT0002344	12947	chr3_75715429_75715828	SpolcG0013802	chr3	75652387	75703955	12948	chr2_211035481_211035928	SlugcG0011924	chr2	211035655	211036174	18547	chr2_164736008_164736219	SnovcG0011141	chr2	164781054	164818346	12948	NO
chr1_h1	85843935	85845181	1246	chr1_h1_85843935_85845181	30	putative_promoter	highly_conserved	Promoter (<=1kb)	1	85844248	85870539	26292	1	h1SMcG0002353	h1SMcT0002353.1	0	<1kb TSS	primary_peak_5786	291	.	58.0884	0.19892	0.896297	345	h1SMcT0002353	12952	chr3_75519771_75520428	SpolcG0013799	chr3	75485329	75519997	12952	chr2_211758485_211759737	SlugcG0011936	chr2	211757994	211819516	12952	chr2_165364650_165365272	SnovcG0011147	chr2	165300406	165364796	12952	YES
chr1_h1	86067079	86068122	1043	chr1_h1_86067079_86068122	3	putative_promoter	partially_conserved	Exon (h1SMcT0002360.1/h1SMcG0002360, exon 1 of 2)	1	86067531	86068287	757	2	h1SMcG0002360	h1SMcT0002360.1	165	Exon	secondary_peak_5796	35	.	22.1435	0.821636	0.998883	400	h1SMcT0002360	12960
chr1_h1	86085916	86087686	1770	chr1_h1_86085916_86087686	1	putative_promoter	partially_conserved	Promoter (<=1kb)	1	86086970	86098836	11867	1	h1SMcG0002361	h1SMcT0002361.1	0	<1kb TSS	primary_peak_5798	317	.	20.2871	0.172301	0.832097	644	h1SMcT0002361	12961
chr1_h1	86146350	86147215	865	chr1_h1_86146350_86147215	30	putative_promoter	highly_conserved	Promoter (<=1kb)	1	86117262	86146877	29616	2	h1SMcG0002362	h1SMcT0002362.1	0	<1kb TSS	primary_peak_5808	506	.	27.3561	0.0603553	0.452835	367	h1SMcT0002362	12962	chr3_74575329_74576340	SpolcG0013771	chr3	74554431	74576122	12962	chr2_212336124_212336744	SlugcG0011945	chr2	212274073	212336558	12962	chr2_165709409_165709793	SnovcG0011155	chr2	165672357	165709763	12962	YES
chr1_h1	86317920	86319770	1850	chr1_h1_86317920_86319770	30	putative_promoter	highly_conserved	Promoter (<=1kb)	1	86318347	86319097	751	1	h1SMcG0002366	h1SMcT0002366.1	0	<1kb TSS	primary_peak_5811	477	.	30.9605	0.0707409	0.499532	405	h1SMcT0002366	12966	chr3_74674466_74676323	SpolcG0013775	chr3	74675271	74676011	12966	chr2_212574935_212576847	SlugcG0011949	chr2	212576037	212576805	12966	chr2_165893715_165894139;chr2_165894139_165894466
chr1_h1	86330805	86331359	554	chr1_h1_86330805_86331359	0	putative_promoter	not_conserved	Distal Intergenic	1	86331506	86332367	862	2	h1SMcG0002368	h1SMcT0002368.1	1008	Distal intergenic	secondary_peak_5812	113	.	19.7731	0.534205	0.998883	360	h1SMcT0002368	12969
chr1_h1	86332035	86332776	741	chr1_h1_86332035_86332776	30	putative_promoter	highly_conserved	Promoter (<=1kb)	1	86331506	86332367	862	2	h1SMcG0002368	h1SMcT0002368.1	0	<1kb TSS	primary_peak_5813	1000	.	50.3494	0.00277697	0.0572756	444	h1SMcT0002368	12969	chr3_74707487_74707682	SpolcG0013777	chr3	74706624	74707443	12969	chr2_212623221_212623559	SlugcG0011951	chr2	212622350	212623389	12969	chr2_165948718_165948907	SnovcG0011160	chr2	165947799	165948758	12969	YES
chr1_h1	86379221	86379750	529	chr1_h1_86379221_86379750	30	putative_promoter	highly_conserved	Promoter (<=1kb)	1	86370358	86379435	9078	2	h1SMcG0002370	h1SMcT0002370.1	0	<1kb TSS	primary_peak_5815	916	.	41.1341	0.00619377	0.100248	271	h1SMcT0002370	12971	chr3_74733983_74734293	SpolcG0013780	chr3	74734063	74738354	12972	chr2_212767799_212768300	SlugcG0011955	chr2	212750397	212768021	12972	chr2_166092259_166092776	SnovcG0011163	chr2	166092612	166096918	12972	NO
chr1_h1	86416883	86417893	1010	chr1_h1_86416883_86417893	21	putative_promoter	partially_conserved	Distal Intergenic	1	86418409	86420213	1805	2	h1SMcG0002373	h1SMcT0002373.1	2320	Distal intergenic	primary_peak_5819	1000	.	55.6882	8.42588e-06	0.000764087	498	h1SMcT0002373	12974							chr2_212926399_212928995	SlugcG0011958	chr2	212927870	212929699	12974	chr2_166175316_166176267	SnovcG0011165	chr2	166176564	166178391	12974
chr1_h1	86419090	86419568	478	chr1_h1_86419090_86419568	21	putative_promoter	partially_conserved	Exon (h1SMcT0002373.1/h1SMcG0002373, exon 1 of 1)	1	86418409	86420213	1805	2	h1SMcG0002373	h1SMcT0002373.1	645	Exon	secondary_peak_5820	61	.	13.5967	0.711641	0.998883	239	h1SMcT0002373	12974	chr3_74776512_74778558	SpolcG0013782	chr3	74776861	74778750	12974	chr2_212926399_212928995;chr2_212928995_212929492
chr1_h1	86442472	86444305	1833	chr1_h1_86442472_86444305	20	putative_promoter	partially_conserved	Promoter (<=1kb)	1	86443153	86459809	16657	1	h1SMcG0002374	h1SMcT0002374.1	0	<1kb TSS	secondary_peak_5821	57	.	28.6058	0.726967	0.998883	760	h1SMcT0002374	12975							chr2_213057163_213058535	SlugcG0011959	chr2	213057901	213084003	12975	chr2_166307190_166308585	SnovcG0011167	chr2	166307564	166325087	12975
chr1_h1	86518879	86519665	786	chr1_h1_86518879_86519665	30	putative_promoter	highly_conserved	Intron (h1SMcT0002376.1/h1SMcG0002376, intron 5 of 8)	1	86507920	86550183	42264	1	h1SMcG0002376	h1SMcT0002376.1	10960	Intron	primary_peak_5826	1000	.	72.3437	3.85682e-07	6.88411e-05	450	h1SMcT0002376	12976	chr3_74916488_74917417	SpolcG0013786	chr3	74908056	74952585	12976	chr2_213191062_213191740	SlugcG0011961	chr2	213159933	213232159	12976	chr2_166444131_166444830	SnovcG0011168	chr2	166431407	166484053	12976	YES
chr1_h1	86776279	86777769	1490	chr1_h1_86776279_86777769	30	putative_promoter	highly_conserved	Promoter (<=1kb)	1	86695549	86777512	81964	2	h1SMcG0002380	h1SMcT0002380.1	0	<1kb TSS	primary_peak_5860	1000	.	26.6258	0.0024401	0.0522504	621	h1SMcT0002380	12980	chr3_46963956_46965092	SpolcG0012902	chr3	46964255	47039162	12980	chr2_451127419_451128671	SlugcG0015125	chr2	450954128	451017452	12980	chr2_133840021_133840631;chr2_133840790_133841138
chr1_h1	86807636	86808616	980	chr1_h1_86807636_86808616	0	putative_promoter	not_conserved	Promoter (<=1kb)	1	86779919	86808022	28104	2	h1SMcG0002381	h1SMcT0002381.1	0	<1kb TSS	secondary_peak_5868	193	.	18.1265	0.342156	0.998883	580	h1SMcT0002381	12981
chr1_h1	86825369	86826028	659	chr1_h1_86825369_86826028	12	putative_promoter	partially_conserved	Exon (h1SMcT0002382.1/h1SMcG0002382, exon 7 of 8)	1	86821288	86844590	23303	2	h1SMcG0002382	h1SMcT0002382.1	18562	Exon	primary_peak_5870	861	.	31.0943	0.00839997	0.123613	217	h1SMcT0002382	12982	chr3_46848396_46849023	SpolcG0012898	chr3	46823051	46857934	12982
chr1_h1	86844487	86845475	988	chr1_h1_86844487_86845475	21	putative_promoter	partially_conserved	Promoter (<=1kb)	1	86821288	86844590	23303	2	h1SMcG0002382	h1SMcT0002382.1	0	<1kb TSS	secondary_peak_5873	209	.	38.9778	0.313169	0.998883	314	h1SMcT0002382	12982							chr2_451585292_451586463	SlugcG0015129	chr2	451501686	451585480	12982	chr2_133694354_133694565	SnovcG0010670	chr2	133646129	133694538	12982
chr1_h1	86857735	86858720	985	chr1_h1_86857735_86858720	30	putative_promoter	highly_conserved	Promoter (<=1kb)	1	86858242	86871104	12863	1	h1SMcG0002383	h1SMcT0002383.1	0	<1kb TSS	primary_peak_5874	1000	.	67.06	2.93088e-07	5.51756e-05	454	h1SMcT0002383	12983	chr3_46800761_46801974	SpolcG0012897	chr3	46790985	46801319	12983	chr2_451664584_451665508	SlugcG0015130	chr2	451665125	451680045	12983	chr2_133722778_133724040	SnovcG0010671	chr2	133723558	133748561	12983	YES
chr1_h1	86860003	86860372	369	chr1_h1_86860003_86860372	3	putative_promoter	partially_conserved	Intron (h1SMcT0002383.1/h1SMcG0002383, intron 3 of 4)	1	86858242	86871104	12863	1	h1SMcG0002383	h1SMcT0002383.1	1762	Intron	secondary_peak_5875	11	.	8.19704	0.937971	0.998883	213	h1SMcT0002383	12983
chr1_h1	86920106	86920649	543	chr1_h1_86920106_86920649	21	putative_promoter	partially_conserved	Promoter (<=1kb)	1	86914064	86920638	6575	2	h1SMcG0002387	h1SMcT0002387.1	0	<1kb TSS	secondary_peak_5885	163	.	20.9076	0.403819	0.998883	130	h1SMcT0002387	12986							chr2_451774227_451774957	SlugcG0015134	chr2	451759551	451774787	12986	chr2_133303884_133304377;chr2_133304406_133304747
chr1_h1	86947720	86948171	451	chr1_h1_86947720_86948171	2	putative_promoter	partially_conserved	Intron (h1SMcT0002388.1/h1SMcG0002388, intron 2 of 6)	1	86936313	86949256	12944	2	h1SMcG0002388	h1SMcT0002388.1	1085	Intron	secondary_peak_5888	89	.	15.7952	0.609816	0.998883	147	h1SMcT0002388	12987
chr1_h1	86949107	86949785	678	chr1_h1_86949107_86949785	21	putative_promoter	partially_conserved	Promoter (<=1kb)	1	86936313	86949256	12944	2	h1SMcG0002388	h1SMcT0002388.1	0	<1kb TSS	primary_peak_5889	625	.	33.0097	0.0312246	0.298518	244	h1SMcT0002388	12987							chr2_451910614_451911064	SlugcG0015139	chr2	451884622	451910753	12987	chr2_133271191_133271439	SnovcG0010664	chr2	133271326	133290799	12987
chr1_h1	86959019	86959602	583	chr1_h1_86959019_86959602	0	putative_promoter	not_conserved	Distal Intergenic	1	86936313	86949431	13119	2	h1SMcG0002388	h1SMcT0002388.2	-9589	Distal intergenic	secondary_peak_5890	10	.	16.5613	0.942017	0.998883	50	h1SMcT0002388	12987
chr1_h1	86959602	86959844	242	chr1_h1_86959602_86959844	0	putative_promoter	not_conserved	Distal Intergenic	1	86936313	86949431	13119	2	h1SMcG0002388	h1SMcT0002388.2	-10172	Distal intergenic	secondary_peak_5891	6	.	16.5613	0.965098	0.998883	70	h1SMcT0002388	12987
chr1_h1	87027787	87028665	878	chr1_h1_87027787_87028665	3	putative_promoter	partially_conserved	Exon (h1SMcT0002390.1/h1SMcG0002390, exon 4 of 5)	1	87028103	87031501	3399	2	h1SMcG0002390	h1SMcT0002390.1	2836	Exon	secondary_peak_5898	28	.	16.6432	0.853702	0.998883	362	h1SMcT0002390	12988
chr1_h1	87045099	87046527	1428	chr1_h1_87045099_87046527	11	putative_promoter	partially_conserved	Intron (h1SMcT0002391.1/h1SMcG0002391, intron 3 of 3)	1	87035903	87048754	12852	2	h1SMcG0002391	h1SMcT0002391.1	2227	Intron	primary_peak_5900	1000	.	50.2729	0.000349706	0.012743	223	h1SMcT0002391	12989													chr2_132995176_132995422	SnovcG0010657	chr2	132981050	132999964	12989
chr1_h1	87047586	87047797	211	chr1_h1_87047586_87047797	1	putative_promoter	partially_conserved	Intron (h1SMcT0002391.1/h1SMcG0002391, intron 2 of 3)	1	87035903	87048754	12852	2	h1SMcG0002391	h1SMcT0002391.1	957	Intron	secondary_peak_5901	3	.	5.21898	0.981961	0.998883	81	h1SMcT0002391	12989
chr1_h1	87048511	87048787	276	chr1_h1_87048511_87048787	0	putative_promoter	not_conserved	Promoter (<=1kb)	1	87035903	87048754	12852	2	h1SMcG0002391	h1SMcT0002391.1	0	<1kb TSS	secondary_peak_5902	44	.	10.5198	0.779364	0.998883	228	h1SMcT0002391	12989
chr1_h1	87144736	87145576	840	chr1_h1_87144736_87145576	30	putative_promoter	highly_conserved	Promoter (<=1kb)	1	87144915	87164511	19597	1	h1SMcG0002395	h1SMcT0002395.1	0	<1kb TSS	secondary_peak_5904	15	.	15.2613	0.91624	0.998883	488	h1SMcT0002395	12991	chr3_46463099_46463550	SpolcG0012887	chr3	46438551	46463566	12991	chr2_452302775_452303638	SlugcG0015145	chr2	452303308	452348428	12991	chr2_132941745_132942541	SnovcG0010656	chr2	132885090	132942070	12991	YES
chr1_h1	87349046	87349432	386	chr1_h1_87349046_87349432	0	putative_promoter	not_conserved	Exon (h1SMcT0002402.1/h1SMcG0002402, exon 10 of 10)	1	87347758	87354100	6343	2	h1SMcG0002402	h1SMcT0002402.1	4668	Exon	secondary_peak_5911	109	.	21.486	0.543483	0.998883	253	h1SMcT0002402	12994
chr1_h1	87353434	87354154	720	chr1_h1_87353434_87354154	3	putative_promoter	partially_conserved	Promoter (<=1kb)	1	87347758	87354100	6343	2	h1SMcG0002402	h1SMcT0002402.1	0	<1kb TSS	secondary_peak_5913	75	.	23.3921	0.657394	0.998883	275	h1SMcT0002402	12994
chr1_h1	87426839	87428379	1540	chr1_h1_87426839_87428379	30	putative_promoter	highly_conserved	Promoter (<=1kb)	1	87423141	87428043	4903	2	h1SMcG0002405	h1SMcT0002405.1	0	<1kb TSS	primary_peak_5914	1000	.	84.1313	6.0245e-08	1.59601e-05	251	h1SMcT0002405	12996	chr3_77265177_77266370	SpolcG0013851	chr3	77260796	77266464	12996	chr2_452734480_452735674	SlugcG0015162	chr2	452727735	452735834	12996	chr2_132472774_132473645	SnovcG0010644	chr2	132472492	132478527	12996	YES
chr1_h1	87477536	87478425	889	chr1_h1_87477536_87478425	21	putative_promoter	partially_conserved	5' UTR	1	87477248	87478474	1227	2	h1SMcG0002406	h1SMcT0002406.1	49	5UTR	secondary_peak_5915	73	.	20.5595	0.663611	0.998883	774	h1SMcT0002406	12997							chr2_452807756_452808841	SlugcG0015163	chr2	452807412	452808585	12997	chr2_132383670_132384829	SnovcG0010643	chr2	132383385	132384604	12997
chr1_h1	87714252	87715316	1064	chr1_h1_87714252_87715316	30	putative_promoter	highly_conserved	Promoter (<=1kb)	1	87714718	87724947	10230	1	h1SMcG0002409	h1SMcT0002409.1	0	<1kb TSS	primary_peak_5919	541	.	32.123	0.0497593	0.401028	577	h1SMcT0002409	13001	chr3_77310925_77311453;chr3_77311589_77312078						chr2_452922826_452923356	SlugcG0015167	chr2	452922866	452941490	13001	chr2_132316683_132317097	SnovcG0010640	chr2	132300853	132317206	13001
chr1_h1	87773554	87773904	350	chr1_h1_87773554_87773904	12	putative_promoter	partially_conserved	Intron (h1SMcT0002410.1/h1SMcG0002410, intron 3 of 16)	1	87728230	87775065	46836	2	h1SMcG0002410	h1SMcT0002410.1	1161	Intron	primary_peak_5923	442	.	24.0959	0.0860991	0.562816	212	h1SMcT0002410	13002													chr2_132221392_132221654	SnovcG0010639	chr2	132219722	132278577	13002
chr1_h1	87774741	87775674	933	chr1_h1_87774741_87775674	30	putative_promoter	highly_conserved	Promoter (<=1kb)	1	87728230	87775065	46836	2	h1SMcG0002410	h1SMcT0002410.1	0	<1kb TSS	primary_peak_5924	1000	.	48.364	0.000621064	0.0193998	367	h1SMcT0002410	13002	chr3_77371534_77372772	SpolcG0013856	chr3	77328899	77371824	13002	chr2_453044007_453044783	SlugcG0015168	chr2	452988934	453044432	13002	chr2_132219303_132220042	SnovcG0010639	chr2	132219722	132278577	13002	YES
chr1_h1	87814258	87815325	1067	chr1_h1_87814258_87815325	30	putative_promoter	highly_conserved	Promoter (<=1kb)	1	87785718	87814679	28962	2	h1SMcG0002411	h1SMcT0002411.1	0	<1kb TSS	primary_peak_5925	1000	.	74.7213	1.95436e-07	4.01767e-05	678	h1SMcT0002411	13003	chr3_77401476_77402524	SpolcG0013857	chr3	77374748	77402934	13003	chr2_453127481_453128636	SlugcG0015169	chr2	453060773	453128060	13003	chr2_132156443_132157482	SnovcG0010638	chr2	132157097	132199725	13003	YES
chr1_h1	87857558	87859052	1494	chr1_h1_87857558_87859052	0	putative_promoter	not_conserved	Promoter (<=1kb)	1	87858630	87906160	47531	1	h1SMcG0002413	h1SMcT0002413.1	0	<1kb TSS	secondary_peak_5926	125	.	29.9704	0.499817	0.998883	675	h1SMcT0002413	13004
chr1_h1	87906871	87907435	564	chr1_h1_87906871_87907435	1	putative_promoter	partially_conserved	Promoter (<=1kb)	1	87907499	87930947	23449	1	h1SMcG0002414	h1SMcT0002414.1	-64	<1kb TSS	secondary_peak_5937	8	.	14.9719	0.953218	0.998883	282	h1SMcT0002414	13005
chr1_h1	87907482	87907822	340	chr1_h1_87907482_87907822	2	putative_promoter	partially_conserved	Promoter (<=1kb)	1	87907499	87930947	23449	1	h1SMcG0002414	h1SMcT0002414.1	0	<1kb TSS	secondary_peak_5938	52	.	14.9719	0.746904	0.998883	44	h1SMcT0002414	13005
chr1_h1	87959697	87960794	1097	chr1_h1_87959697_87960794	0	putative_promoter	not_conserved	Exon (h1SMcT0002416.2/h1SMcG0002416, exon 14 of 26)	1	87948509	87974490	25982	2	h1SMcG0002416	h1SMcT0002416.2	13696	Exon	secondary_peak_5944	4	.	17.5258	0.976539	0.998883	366	h1SMcT0002416	13006
chr1_h1	87973740	87974482	742	chr1_h1_87973740_87974482	21	putative_promoter	partially_conserved	5' UTR	1	87948509	87974490	25982	2	h1SMcG0002416	h1SMcT0002416.2	8	5UTR	secondary_peak_5945	120	.	24.1598	0.512379	0.998883	698	h1SMcT0002416	13006							chr2_453390348_453390960	SlugcG0015172	chr2	453339753	453390304	13006	chr2_131840314_131840831	SnovcG0010635	chr2	131840828	131918153	13006
chr1_h1	87995514	87998400	2886	chr1_h1_87995514_87998400	30	putative_promoter	highly_conserved	Promoter (<=1kb)	1	87996029	87998091	2063	2	h1SMcG0002418	h1SMcT0002418.1	0	<1kb TSS	primary_peak_5946	489	.	27.6965	0.0662473	0.480337	2225	h1SMcT0002418	13009	chr3_77540668_77542064	SpolcG0013864	chr3	77540883	77543228	13009	chr2_453452593_453452848	SlugcG0015174	chr2	453447750	453453203	13009	chr2_131801492_131801751	SnovcG0010633	chr2	131801152	131804542	13009	YES
chr1_h1	88140273	88142018	1745	chr1_h1_88140273_88142018	3	putative_promoter	partially_conserved	Distal Intergenic	1	88160069	88194090	34022	2	h1SMcG0002424	h1SMcT0002424.1	52072	Distal intergenic	primary_peak_5953	393	.	30.4671	0.112822	0.657736	614	h1SMcT0002424	13013
chr1_h1	88193553	88194405	852	chr1_h1_88193553_88194405	30	putative_promoter	highly_conserved	Promoter (<=1kb)	1	88160069	88194090	34022	2	h1SMcG0002424	h1SMcT0002424.1	0	<1kb TSS	primary_peak_5961	544	.	29.3672	0.0487916	0.395924	458	h1SMcT0002424	13013	chr3_77579398_77579843	SpolcG0013866	chr3	77579409	77611518	13013	chr2_453636835_453637310	SlugcG0015181	chr2	453636876	453731730	13013	chr2_131721262_131721970	SnovcG0010631	chr2	131648625	131721780	13013	YES
chr1_h1	88256007	88257053	1046	chr1_h1_88256007_88257053	21	putative_promoter	partially_conserved	Promoter (<=1kb)	1	88256336	88265877	9542	1	h1SMcG0002429	h1SMcT0002429.1	0	<1kb TSS	primary_peak_5970	451	.	27.7171	0.081961	0.546807	449	h1SMcT0002429	13015	chr3_77615896_77616330	SpolcG0013867	chr3	77615804	77629764	13015							chr2_131620807_131622127	SnovcG0010630	chr2	131621633	131635115	13015
chr1_h1	88362570	88363594	1024	chr1_h1_88362570_88363594	30	putative_promoter	highly_conserved	Promoter (<=1kb)	1	88363309	88420509	57201	1	h1SMcG0002430	h1SMcT0002430.3	0	<1kb TSS	primary_peak_5978	1000	.	71.3979	1.01119e-06	0.000146828	693	h1SMcT0002430	13016	chr3_77674760_77675660	SpolcG0013869	chr3	77675324	77705531	17324	chr2_453916432_453917764	SlugcG0015185	chr2	453917314	454034925	17324	chr2_131447742_131448271	SnovcG0010628	chr2	131386438	131447899	17324	NO
chr1_h1	88374741	88375073	332	chr1_h1_88374741_88375073	30	putative_promoter	highly_conserved	Intron (h1SMcT0002430.2/h1SMcG0002430, intron 3 of 13)	1	88331307	88420509	89203	1	h1SMcG0002430	h1SMcT0002430.2	43435	Intron	primary_peak_5981	686	.	30.0865	0.0221883	0.238981	179	h1SMcT0002430	13016	chr3_77682848_77683091	SpolcG0013869	chr3	77675324	77705531	17324	chr2_453984703_453985028	SlugcG0015185	chr2	453917314	454034925	17324	chr2_131429329_131429596	SnovcG0010628	chr2	131386438	131447899	17324	NO
chr1_h1	88375966	88376616	650	chr1_h1_88375966_88376616	20	putative_promoter	partially_conserved	Intron (h1SMcT0002430.2/h1SMcG0002430, intron 4 of 13)	1	88331307	88420509	89203	1	h1SMcG0002430	h1SMcT0002430.2	44660	Intron	primary_peak_5982	1000	.	45.5924	0.000828137	0.0239687	199	h1SMcT0002430	13016	chr3_77685885_77686247;chr3_77686247_77686666												chr2_131417644_131418223	SnovcG0010628	chr2	131386438	131447899	17324	NO
chr1_h1	88464256	88464598	342	chr1_h1_88464256_88464598	21	putative_promoter	partially_conserved	Promoter (<=1kb)	1	88464381	88493629	29249	1	h1SMcG0002434	h1SMcT0002434.1	0	<1kb TSS	primary_peak_5992	348	.	25.8909	0.144769	0.756979	106	h1SMcT0002434	13019							chr2_454111614_454111898	SlugcG0015187	chr2	454111744	454177778	13019	chr2_131231949_131232160	SnovcG0010627	chr2	131171744	131232040	13019
chr1_h1	88567982	88568799	817	chr1_h1_88567982_88568799	12	putative_promoter	partially_conserved	Distal Intergenic	1	88597315	88616104	18790	2	h1SMcG0002436	h1SMcT0002436.1	47305	Distal intergenic	secondary_peak_5996	64	.	22.8759	0.700321	0.998883	228	h1SMcT0002436	13020
chr1_h1	88688553	88689738	1185	chr1_h1_88688553_88689738	12	putative_promoter	partially_conserved	Promoter (<=1kb)	1	88689032	88691131	2100	1	h1SMcG0002440	h1SMcT0002440.1	0	<1kb TSS	secondary_peak_6010	3	.	24.6858	0.982634	0.998883	372	h1SMcT0002440	13023
chr1_h1	88697535	88698074	539	chr1_h1_88697535_88698074	3	putative_promoter	partially_conserved	Intron (h1SMcT0002441.1/h1SMcG0002441, intron 2 of 2)	1	88694763	88698647	3885	2	h1SMcG0002441	h1SMcT0002441.1	573	Intron	secondary_peak_6012	36	.	13.1083	0.814551	0.998883	165	h1SMcT0002441	13024
chr1_h1	88698888	88699475	587	chr1_h1_88698888_88699475	30	putative_promoter	highly_conserved	Promoter (<=1kb)	1	88694763	88698647	3885	2	h1SMcG0002441	h1SMcT0002441.1	-242	<1kb TSS	secondary_peak_6013	104	.	19.5404	0.561321	0.998883	136	h1SMcT0002441	13024	chr3_78019592_78020092	SpolcG0013876	chr3	78013925	78019540	13024	chr2_454536700_454537522	SlugcG0015194	chr2	454527559	454536329	13024	chr2_130811416_130811696	SnovcG0010620	chr2	130812159	130817712	13024	YES
chr1_h1	88793188	88793950	762	chr1_h1_88793188_88793950	30	putative_promoter	highly_conserved	Promoter (<=1kb)	1	88793456	88801972	8517	1	h1SMcG0002444	h1SMcT0002444.1	0	<1kb TSS	primary_peak_6014	887	.	41.3542	0.00727933	0.111978	280	h1SMcT0002444	13026	chr3_78053571_78055032	SpolcG0013878	chr3	78045076	78053871	13026	chr2_427970313_427970766	SlugcG0014802	chr2	427953987	427970505	13026	chr2_130741735_130742720;chr2_130742720_130743554
chr1_h1	88823023	88824349	1326	chr1_h1_88823023_88824349	2	putative_promoter	partially_conserved	Exon (h1SMcT0002445.1/h1SMcG0002445, exon 1 of 1)	1	88823724	88824683	960	2	h1SMcG0002445	h1SMcT0002445.1	334	Exon	primary_peak_6018	539	.	31.6486	0.0502676	0.403641	356	h1SMcT0002445	13027
chr1_h1	88952643	88953493	850	chr1_h1_88952643_88953493	30	putative_promoter	highly_conserved	Promoter (<=1kb)	1	88952914	88957979	5066	1	h1SMcG0002448	h1SMcT0002448.1	0	<1kb TSS	secondary_peak_6020	47	.	49.3773	0.768938	0.998883	153	h1SMcT0002448	13030
chr1_h1	88953631	88954405	774	chr1_h1_88953631_88954405	30	putative_promoter	highly_conserved	Exon (h1SMcT0002448.1/h1SMcG0002448, exon 1 of 2)	1	88952914	88957979	5066	1	h1SMcG0002448	h1SMcT0002448.1	718	Exon	primary_peak_6021	1000	.	49.3773	0.000207032	0.00867362	403	h1SMcT0002448	13030	chr3_78166806_78167061	SpolcG0013882	chr3	78163147	78167956	13030	chr2_427750213_427751402;chr2_427751529_427751943						chr2_130285209_130285565	SnovcG0010613	chr2	130284310	130289284	13030
chr1_h1	89111501	89111886	385	chr1_h1_89111501_89111886	12	putative_promoter	partially_conserved	Promoter (<=1kb)	1	89111849	89169793	57945	1	h1SMcG0002449	h1SMcT0002449.1	0	<1kb TSS	secondary_peak_6023	137	.	13.69	0.467733	0.998883	313	h1SMcT0002449	13031							chr2_427808949_427810297	SlugcG0014798	chr2	427810413	427936547	13031
chr1_h1	89230731	89233536	2805	chr1_h1_89230731_89233536	30	putative_promoter	highly_conserved	5' UTR	1	89230729	89233838	3110	1	h1SMcG0002450	h1SMcT0002450.1	3	5UTR	primary_peak_6033	1000	.	42.8133	0.000538803	0.0174825	2391	h1SMcT0002450	13032	chr3_78056811_78057534	SpolcG0013879	chr3	78054896	78057998	13032	chr2_428080150_428083031	SlugcG0014806	chr2	428080052	428083061	19093	chr2_130651028_130651940;chr2_130651940_130653006;chr2_130653096_130654362						NO
chr1_h1	89303590	89305713	2123	chr1_h1_89303590_89305713	11	putative_promoter	partially_conserved	Promoter (<=1kb)	1	89279945	89305028	25084	2	h1SMcG0002453	h1SMcT0002453.1	0	<1kb TSS	secondary_peak_6042	247	.	23.3582	0.25391	0.998883	1563	h1SMcT0002453	13034
chr1_h1	89388385	89390018	1633	chr1_h1_89388385_89390018	30	putative_promoter	highly_conserved	Promoter (<=1kb)	1	89388999	89389583	585	1	h1SMnG0003922	h1SMnT0003922.1	0	<1kb TSS	primary_peak_6044	1000	.	102.533	7.66037e-11	7.6411e-08	512	h1SMnT0003922		chr3_78324289_78325320	SpolcG0013886	chr3	78278820	78318404	13034	chr2_427413883_427414850	SlugcG0014785	chr2	427420685	427433980	13034	chr2_130107600_130108296	SnovcG0010607	chr2	130127159	130135804	13034
chr1_h1	89442729	89443370	641	chr1_h1_89442729_89443370	30	putative_promoter	highly_conserved	Promoter (<=1kb)	1	89426883	89443069	16187	2	h1SMcG0002455	h1SMcT0002455.1	0	<1kb TSS	primary_peak_6047	887	.	42.342	0.0073048	0.112225	338	h1SMcT0002455	13034	chr3_78338811_78339109	SpolcG0013887	chr3	78330500	78338800	13034	chr2_427327804_427328970	SlugcG0014784	chr2	427328340	427355079	13034	chr2_130054167_130054943	SnovcG0010606	chr2	130054492	130075068	13034	YES
chr1_h1	89475365	89476090	725	chr1_h1_89475365_89476090	21	putative_promoter	partially_conserved	Promoter (<=1kb)	1	89475574	89523315	47742	1	h1SMcG0002456	h1SMcT0002456.1	0	<1kb TSS	primary_peak_6048	623	.	28.4832	0.0314563	0.299956	204	h1SMcT0002456	13035													chr2_130016939_130017238	SnovcG0010605	chr2	129944480	130017559	13035
chr1_h1	89569370	89570434	1064	chr1_h1_89569370_89570434	0	putative_promoter	not_conserved	5' UTR	1	89548691	89570798	22108	2	h1SMcG0002458	h1SMcT0002458.1	364	5UTR	secondary_peak_6069	62	.	39.631	0.707485	0.998883	255	h1SMcT0002458	13038
chr1_h1	89840408	89841801	1393	chr1_h1_89840408_89841801	30	putative_promoter	highly_conserved	Exon (h1SMcT0002467.1/h1SMcG0002467, exon 4 of 4)	1	89839765	89841368	1604	1	h1SMcG0002467	h1SMcT0002467.1	644	Exon	primary_peak_6077	1000	.	79.9541	5.83132e-06	0.000577646	790	h1SMcT0002467	13045	chr3_78647826_78648896	SpolcG0013896	chr3	78646892	78648443	13045	chr2_426618986_426620583	SlugcG0014774	chr2	426618031	426619847	13045	chr2_129468074_129470051	SnovcG0010599	chr2	129469536	129470870	13045	YES
chr1_h1	89937962	89940019	2057	chr1_h1_89937962_89940019	3	putative_promoter	partially_conserved	Promoter (<=1kb)	1	89938260	89963992	25733	1	h1SMcG0002469	h1SMcT0002469.1	0	<1kb TSS	primary_peak_6079	270	.	31.9707	0.223347	0.952012	292	h1SMcT0002469	13047
chr1_h1	90051190	90052528	1338	chr1_h1_90051190_90052528	30	putative_promoter	highly_conserved	Distal Intergenic	1	90024684	90044346	19663	1	h1SMcG0002475	h1SMcT0002475.1	26507	Distal intergenic	primary_peak_6090	475	.	83.5831	0.071652	0.503644	694	h1SMcT0002475	13049	chr3_71524740_71525205	SpolcG0013677	chr3	71524769	71526296	18124	chr2_237901766_237902402	SlugcG0012259	chr2	237871388	237872563	18623	chr2_155412301_155412906	SnovcG0010985	chr2	155412395	155413624	18124	NO
chr1_h1	90121033	90123201	2168	chr1_h1_90121033_90123201	21	putative_promoter	partially_conserved	Promoter (<=1kb)	1	90121721	90122420	700	1	h1SMcG0002477	h1SMcT0002477.1	0	<1kb TSS	primary_peak_6091	1000	.	55.1346	0.000323789	0.0120434	1639	h1SMcT0002477	13050													chr2_155355155_155355420;chr2_155356111_155356886
chr1_h1	90221716	90224190	2474	chr1_h1_90221716_90224190	21	putative_promoter	partially_conserved	Promoter (<=1kb)	1	90184169	90223299	39131	2	h1SMcG0002480	h1SMcT0002480.1	0	<1kb TSS	primary_peak_6104	935	.	36.1456	0.0055821	0.0934328	1440	h1SMcT0002480	13053	chr3_71424864_71425827	SpolcG0013673	chr3	71425856	71459417	13053	chr2_237599473_237600325	SlugcG0012255	chr2	237599914	237658676	13053
chr1_h1	90251943	90252176	233	chr1_h1_90251943_90252176	0	putative_promoter	not_conserved	Promoter (<=1kb)	1	90252178	90262830	10653	1	h1SMcG0002483	h1SMcT0002483.1	-2	<1kb TSS	secondary_peak_6105	143	.	20.581	0.451738	0.998883	169	h1SMcT0002483	13055
chr1_h1	90353716	90354411	695	chr1_h1_90353716_90354411	21	putative_promoter	partially_conserved	Promoter (<=1kb)	1	90274413	90354078	79666	2	h1SMcG0002485	h1SMcT0002485.1	0	<1kb TSS	primary_peak_6115	420	.	28.9368	0.0973647	0.604393	68	h1SMcT0002485	13057
chr1_h1	90369783	90371604	1821	chr1_h1_90369783_90371604	30	putative_promoter	highly_conserved	Promoter (<=1kb)	1	90371087	90371603	517	2	h1SMcG0002486	h1SMcT0002486.1	0	<1kb TSS	primary_peak_6116	330	.	21.0045	0.160087	0.799996	1249	h1SMcT0002486	13058							chr2_237212468_237213636	SlugcG0012251	chr2	237212349	237212859	13058	chr2_155030042_155030493;chr2_155030505_155030738;chr2_155031200_155031827
chr1_h1	90398521	90399351	830	chr1_h1_90398521_90399351	30	putative_promoter	highly_conserved	Promoter (<=1kb)	1	90396015	90399042	3028	2	h1SMcG0002487	h1SMcT0002487.1	0	<1kb TSS	primary_peak_6118	1000	.	47.722	0.00076489	0.0226156	589	h1SMcT0002487	13059	chr3_71291478_71292303	SpolcG0013667	chr3	71291766	71295068	13059	chr2_237125075_237125872	SlugcG0012250	chr2	237125262	237128656	13059	chr2_154984664_154985300	SnovcG0010976	chr2	154984909	154988151	13059	YES
chr1_h1	90771563	90772438	875	chr1_h1_90771563_90772438	0	putative_promoter	not_conserved	Promoter (<=1kb)	1	90772147	90772504	358	1	h1SMnG0004004	h1SMnT0004004.1	0	<1kb TSS	secondary_peak_6121	239	.	23.7211	0.265677	0.998883	630	h1SMnT0004004
chr1_h1	90848785	90849843	1058	chr1_h1_90848785_90849843	30	putative_promoter	highly_conserved	Promoter (<=1kb)	1	90848978	90850128	1151	1	h1SMcG0002496	h1SMcT0002496.1	0	<1kb TSS	primary_peak_6122	387	.	21.3765	0.116472	0.669915	341	h1SMcT0002496	13067	chr3_71020288_71020843	SpolcG0013658	chr3	71020150	71020713	13067	chr2_236713512_236714624	SlugcG0012243	chr2	236713528	236714200	13067	chr2_154496415_154496981	SnovcG0010969	chr2	154496248	154496944	13067	YES
chr1_h1	90861481	90862556	1075	chr1_h1_90861481_90862556	10	putative_promoter	partially_conserved	Promoter (<=1kb)	1	90861733	90882733	21001	1	h1SMcG0002497	h1SMcT0002497.1	0	<1kb TSS	primary_peak_6124	1000	.	96.4358	2.81797e-08	8.58542e-06	294	h1SMcT0002497	13069	chr3_70995823_70997032	SpolcG0013657	chr3	70976722	70996223	13069
chr1_h1	90904132	90904930	798	chr1_h1_90904132_90904930	30	putative_promoter	highly_conserved	Promoter (<=1kb)	1	90891290	90904678	13389	2	h1SMcG0002498	h1SMcT0002498.1	0	<1kb TSS	primary_peak_6131	1000	.	70.687	5.12227e-06	0.000522709	562	h1SMcT0002498	13070	chr3_70957497_70958474	SpolcG0013656	chr3	70958052	70971153	13070	chr2_236544870_236545844	SlugcG0012238	chr2	236545433	236569439	13070	chr2_154388002_154388822	SnovcG0010967	chr2	154388289	154413244	13070	YES
chr1_h1	90975578	90976127	549	chr1_h1_90975578_90976127	0	putative_promoter	not_conserved	Promoter (<=1kb)	1	90936788	90975416	38629	2	h1SMcG0002499	h1SMcT0002499.1	-163	<1kb TSS	secondary_peak_6142	120	.	16.095	0.512987	0.998883	364	h1SMcT0002499	13071
chr1_h1	91002148	91002630	482	chr1_h1_91002148_91002630	30	putative_promoter	highly_conserved	Promoter (<=1kb)	1	90997291	91002449	5159	2	h1SMcG0002500	h1SMcT0002500.1	0	<1kb TSS	primary_peak_6146	930	.	41.9815	0.00574964	0.0953521	339	h1SMcT0002500	13072	chr3_70814285_70814751	SpolcG0013653	chr3	70814467	70819648	13072	chr2_236363032_236363299	SlugcG0012235	chr2	236363210	236372321	13072	chr2_154156115_154156458	SnovcG0010965	chr2	154156254	154163980	13072	YES
chr1_h1	91028591	91029597	1006	chr1_h1_91028591_91029597	0	putative_promoter	not_conserved	Promoter (<=1kb)	1	91029413	91039200	9788	1	h1SMcG0002502	h1SMcT0002502.1	0	<1kb TSS	secondary_peak_6149	78	.	22.6905	0.645797	0.998883	402	h1SMcT0002502	13074
chr1_h1	91060798	91061760	962	chr1_h1_91060798_91061760	30	putative_promoter	highly_conserved	Distal Intergenic	1	91064763	91067054	2292	1	h1SMcG0002503	h1SMcT0002503.1	-3003	Distal intergenic	secondary_peak_6150	78	.	22.7388	0.647373	0.998883	324	h1SMcT0002503	23760
chr1_h1	91100700	91102439	1739	chr1_h1_91100700_91102439	30	putative_promoter	highly_conserved	Distal Intergenic	1	91079352	91083258	3907	2	h1SMcG0002504	h1SMcT0002504.1	-17443	Distal intergenic	primary_peak_6152	1000	.	42.7546	0.00136139	0.0344027	1048	h1SMcT0002504	13075	chr3_70626479_70628609	SpolcG0013650	chr3	70627634	70628868	13076	chr2_236154990_236155772	SlugcG0012231	chr2	236155658	236156890	13076	chr2_153939548_153939720	SnovcG0010961	chr2	153927825	153940505	13076	NO
chr1_h1	91140597	91140956	359	chr1_h1_91140597_91140956	12	putative_promoter	partially_conserved	Promoter (<=1kb)	1	91118953	91140923	21971	2	h1SMcG0002506	h1SMcT0002506.1	0	<1kb TSS	secondary_peak_6159	250	.	21.1493	0.249982	0.998883	243	h1SMcT0002506	13077							chr2_236070851_236071074	SlugcG0012230	chr2	236070997	236146335	13077
chr1_h1	91144003	91144635	632	chr1_h1_91144003_91144635	20	putative_promoter	partially_conserved	Promoter (<=1kb)	1	91144403	91167975	23573	1	h1SMcG0002507	h1SMcT0002507.1	0	<1kb TSS	primary_peak_6160	1000	.	55.5703	0.000338381	0.0124357	367	h1SMcT0002507	13078							chr2_236069677_236070309	SlugcG0012229	chr2	235975613	236069883	13078	chr2_153834322_153834925	SnovcG0010959	chr2	153779495	153834516	13078
chr1_h1	91324776	91325913	1137	chr1_h1_91324776_91325913	10	putative_promoter	partially_conserved	Exon (h1SMcT0002509.1/h1SMcG0002509, exon 2 of 3)	1	91321795	91326900	5106	2	h1SMcG0002509	h1SMcT0002509.1	987	Exon	primary_peak_6167	1000	.	34.2002	0.000439543	0.0150883	485	h1SMcT0002509	13080
chr1_h1	91326531	91326747	216	chr1_h1_91326531_91326747	30	putative_promoter	highly_conserved	5' UTR	1	91321795	91326900	5106	2	h1SMcG0002509	h1SMcT0002509.1	153	5UTR	secondary_peak_6168	6	.	6.78918	0.966247	0.998883	76	h1SMcT0002509	13080	chr3_70469715_70470308;chr3_70470308_70470718						chr2_235835065_235835751	SlugcG0012227	chr2	235835024	235852154	13080	chr2_153692664_153693314	SnovcG0010957	chr2	153692479	153701298	13080
chr1_h1	91397011	91398717	1706	chr1_h1_91397011_91398717	30	putative_promoter	highly_conserved	Promoter (<=1kb)	1	91397429	91398168	740	2	h1SMcG0002511	h1SMcT0002511.1	0	<1kb TSS	primary_peak_6171	473	.	34.8287	0.0725744	0.507801	947	h1SMcT0002511	13082	chr3_70439951_70440818;chr3_70440828_70441889						chr2_235732264_235733393	SlugcG0012225	chr2	235732267	235733048	13082	chr2_153595375_153595770;chr2_153595770_153596225
chr1_h1	91446628	91447564	936	chr1_h1_91446628_91447564	30	putative_promoter	highly_conserved	Promoter (<=1kb)	1	91413551	91446750	33200	2	h1SMcG0002512	h1SMcT0002512.1	0	<1kb TSS	primary_peak_6177	1000	.	91.4402	7.51113e-08	1.90903e-05	240	h1SMcT0002512	13083	chr3_70394212_70395019	SpolcG0013643	chr3	70394666	70435314	13083	chr2_235661985_235662609	SlugcG0012224	chr2	235662317	235727060	13083	chr2_153471255_153471774	SnovcG0010954	chr2	153471549	153576264	13083	YES
chr1_h1	91459704	91460490	786	chr1_h1_91459704_91460490	30	putative_promoter	highly_conserved	Promoter (<=1kb)	1	91460327	91485655	25329	1	h1SMcG0002513	h1SMcT0002513.1	0	<1kb TSS	primary_peak_6178	310	.	20.219	0.179196	0.849763	540	h1SMcT0002513	13084	chr3_70381214_70381457	SpolcG0013641	chr3	70352545	70381415	13084	chr2_235605894_235607862	SlugcG0012223	chr2	235553537	235606254	13084	chr2_153378979_153379382	SnovcG0010953	chr2	153333567	153379224	13084	YES
chr1_h1	91657622	91658581	959	chr1_h1_91657622_91658581	1	putative_promoter	partially_conserved	Distal Intergenic	1	91683576	91763690	80115	1	h1SMcG0002517	h1SMcT0002517.1	-24995	Distal intergenic	secondary_peak_6185	90	.	25.8607	0.605607	0.998883	88	h1SMcT0002517	13088
chr1_h1	91683085	91683769	684	chr1_h1_91683085_91683769	30	putative_promoter	highly_conserved	Promoter (<=1kb)	1	91683576	91763690	80115	1	h1SMcG0002517	h1SMcT0002517.1	0	<1kb TSS	primary_peak_6187	1000	.	60.5904	6.27315e-05	0.00352686	383	h1SMcT0002517	13088	chr3_70179318_70179912	SpolcG0013638	chr3	70106231	70179459	13088	chr2_234948516_234949084	SlugcG0012218	chr2	234787465	234948714	13088	chr2_153081269_153081686	SnovcG0010949	chr2	152963348	153081279	13088	YES
chr1_h1	91762658	91765553	2895	chr1_h1_91762658_91765553	30	putative_promoter	highly_conserved	Promoter (<=1kb)	1	91763691	91765545	1855	2	h1SMcG0002518	h1SMcT0002518.1	0	<1kb TSS	primary_peak_6193	1000	.	40.0759	6.14366e-05	0.00347793	555	h1SMcT0002518	13089	chr3_70104354_70106833	SpolcG0013637	chr3	70104365	70106230	13089	chr2_234786479_234788219	SlugcG0012217	chr2	234784748	234787464	13089	chr2_152962987_152964233	SnovcG0010948	chr2	152960413	152963347	13089	YES
chr1_h1	91871804	91872633	829	chr1_h1_91871804_91872633	21	putative_promoter	partially_conserved	Promoter (<=1kb)	1	91871951	91873911	1961	1	h1SMcG0002520	h1SMcT0002520.1	0	<1kb TSS	secondary_peak_6196	4	.	45.2553	0.974859	0.998883	200	h1SMcT0002520	13090							chr2_234619689_234621370;chr2_234621622_234623376						chr2_152898149_152898797	SnovcG0010947	chr2	152896196	152898192	13090
chr1_h1	91887891	91889029	1138	chr1_h1_91887891_91889029	21	putative_promoter	partially_conserved	Promoter (<=1kb)	1	91888151	91898350	10200	1	h1SMcG0002521	h1SMcT0002521.1	0	<1kb TSS	secondary_peak_6199	6	.	21.1133	0.967043	0.998883	448	h1SMcT0002521	13091							chr2_234573783_234575276	SlugcG0012211	chr2	234551210	234573897	13091
chr1_h1	91889029	91889468	439	chr1_h1_91889029_91889468	3	putative_promoter	partially_conserved	5' UTR	1	91888151	91898350	10200	1	h1SMcG0002521	h1SMcT0002521.1	879	5UTR	secondary_peak_6200	9	.	21.1133	0.949458	0.998883	29	h1SMcT0002521	13091
chr1_h1	91934244	91934929	685	chr1_h1_91934244_91934929	0	putative_promoter	not_conserved	Promoter (<=1kb)	1	91935101	91954995	19895	1	h1SMcG0002523	h1SMcT0002523.1	-172	<1kb TSS	secondary_peak_6207	131	.	25.4864	0.482579	0.998883	355	h1SMcT0002523	13092
chr1_h1	92014944	92016407	1463	chr1_h1_92014944_92016407	0	putative_promoter	not_conserved	5' UTR	1	91981456	92016971	35516	2	h1SMcG0002525	h1SMcT0002525.1	564	5UTR	secondary_peak_6222	37	.	49.3148	0.811148	0.998883	306	h1SMcT0002525	12811
chr1_h1	92016430	92017248	818	chr1_h1_92016430_92017248	30	putative_promoter	highly_conserved	Promoter (<=1kb)	1	91981456	92016971	35516	2	h1SMcG0002525	h1SMcT0002525.1	0	<1kb TSS	primary_peak_6223	1000	.	49.3148	0.000582671	0.0185182	471	h1SMcT0002525	12811	chr3_128447238_128448234	SpolcG0015197	chr3	128416764	128447699	12811	chr2_234152241_234152851	SlugcG0012203	chr2	234152409	234196882	12811	chr2_152575947_152576574	SnovcG0010943	chr2	152576100	152621767	12811	YES
chr1_h1	92157306	92158045	739	chr1_h1_92157306_92158045	3	putative_promoter	partially_conserved	Promoter (<=1kb)	1	92157617	92181666	24050	1	h1SMcG0002531	h1SMcT0002531.1	0	<1kb TSS	secondary_peak_6224	69	.	30.2766	0.679532	0.998883	305	h1SMcT0002531	13097
chr1_h1	92194601	92196870	2269	chr1_h1_92194601_92196870	12	putative_promoter	partially_conserved	Promoter (<=1kb)	1	92195711	92196492	782	2	h1SMnG0004071	h1SMnT0004071.1	0	<1kb TSS	secondary_peak_6229	74	.	29.9512	0.66333	0.998883	1260	h1SMnT0004071														chr2_152061934_152062848;chr2_152062848_152063212
chr1_h1	92229271	92229544	273	chr1_h1_92229271_92229544	12	putative_promoter	partially_conserved	Intron (h1SMcT0002533.1/h1SMcG0002533, intron 1 of 3)	1	92222146	92231110	8965	2	h1SMcG0002533	h1SMcT0002533.1	1566	Intron	secondary_peak_6233	60	.	17.1925	0.715207	0.998883	102	h1SMcT0002533	13098													chr2_151953295_151953573	SnovcG0010938	chr2	151950338	151962911	13098
chr1_h1	92322608	92323185	577	chr1_h1_92322608_92323185	10	putative_promoter	partially_conserved	Intron (h1SMcT0002534.1/h1SMcG0002534, intron 2 of 4)	1	92293981	92324020	30040	2	h1SMcG0002534	h1SMcT0002534.1	835	Intron	primary_peak_6245	344	.	22.8333	0.148293	0.766998	236	h1SMcT0002534	13099	chr3_128662690_128663065	SpolcG0015204	chr3	128645292	128664384	13099
chr1_h1	92323692	92324189	497	chr1_h1_92323692_92324189	1	putative_promoter	partially_conserved	Promoter (<=1kb)	1	92293981	92324020	30040	2	h1SMcG0002534	h1SMcT0002534.1	0	<1kb TSS	secondary_peak_6246	21	.	12.3321	0.886665	0.998883	387	h1SMcT0002534	13099
chr1_h1	92639914	92640729	815	chr1_h1_92639914_92640729	10	putative_promoter	partially_conserved	Promoter (<=1kb)	1	92628569	92639928	11360	2	h1SMcG0002535	h1SMcT0002535.1	0	<1kb TSS	secondary_peak_6248	219	.	22.4064	0.296358	0.998883	454	h1SMcT0002535	13100	chr3_128672183_128673443	SpolcG0015205	chr3	128667290	128671895	13100
chr1_h1	92665307	92666616	1309	chr1_h1_92665307_92666616	3	putative_promoter	partially_conserved	Exon (h1SMcT0002537.1/h1SMcG0002537, exon 3 of 3)	1	92655072	92665941	10870	1	h1SMcG0002537	h1SMcT0002537.1	10236	Exon	secondary_peak_6251	213	.	27.997	0.306532	0.998883	696	h1SMcT0002537	13102
chr1_h1	92727791	92728577	786	chr1_h1_92727791_92728577	0	putative_promoter	not_conserved	Distal Intergenic	1	92655072	92665941	10870	1	h1SMnG0004079	h1SMnT0004079.4	72720	Distal intergenic	secondary_peak_6253	185	.	34.5809	0.356587	0.998883	302	h1SMnT0004079
chr1_h1	92812055	92815020	2965	chr1_h1_92812055_92815020	30	putative_promoter	highly_conserved	Promoter (<=1kb)	1	92813345	92814773	1429	2	h1SMcG0002538	h1SMcT0002538.1	0	<1kb TSS	primary_peak_6254	849	.	30.6648	0.00898405	0.129387	2555	h1SMcT0002538	13103	chr3_128755474_128757372	SpolcG0015207	chr3	128756932	128758353	13103	chr2_232944238_232947615	SlugcG0012195	chr2	232944433	232946335	13103	chr2_151555283_151555801	SnovcG0010934	chr2	151555268	151582316	13103	YES
chr1_h1	92906275	92907685	1410	chr1_h1_92906275_92907685	12	putative_promoter	partially_conserved	Promoter (<=1kb)	1	92906774	92945896	39123	1	h1SMcG0002541	h1SMcT0002541.1	0	<1kb TSS	secondary_peak_6259	109	.	28.8763	0.546095	0.998883	513	h1SMcT0002541	13105							chr2_232610344_232611065	SlugcG0012193	chr2	232563146	232611274	13105
chr1_h1	93073637	93074143	506	chr1_h1_93073637_93074143	21	putative_promoter	partially_conserved	Promoter (<=1kb)	1	93049337	93074055	24719	2	h1SMcG0002543	h1SMcT0002543.1	0	<1kb TSS	primary_peak_6266	285	.	19.8237	0.205282	0.910866	178	h1SMcT0002543	13106	chr3_128852941_128853693	SpolcG0015211	chr3	128821687	128853447	13106							chr2_151409500_151409811	SnovcG0010931	chr2	151409446	151467378	13106
chr1_h1	93204530	93205270	740	chr1_h1_93204530_93205270	30	putative_promoter	highly_conserved	Promoter (<=1kb)	1	93205205	93221701	16497	1	h1SMcG0002545	h1SMcT0002545.1	0	<1kb TSS	secondary_peak_6274	169	.	14.063	0.391332	0.998883	512	h1SMcT0002545	13108	chr3_128978435_128979579	SpolcG0015213	chr3	128979095	128993762	13108							chr2_151227090_151227913	SnovcG0010929	chr2	151204940	151227544	13108
chr1_h1	93206158	93206397	239	chr1_h1_93206158_93206397	21	putative_promoter	partially_conserved	Exon (h1SMcT0002545.1/h1SMcG0002545, exon 4 of 14)	1	93205205	93221701	16497	1	h1SMcG0002545	h1SMcT0002545.1	954	Exon	secondary_peak_6275	29	.	9.24906	0.851018	0.998883	162	h1SMcT0002545	13108													chr2_151226290_151226500	SnovcG0010929	chr2	151204940	151227544	13108
chr1_h1	93209368	93210158	790	chr1_h1_93209368_93210158	30	putative_promoter	highly_conserved	Intron (h1SMcT0002545.1/h1SMcG0002545, intron 4 of 13)	1	93205205	93221701	16497	1	h1SMcG0002545	h1SMcT0002545.1	4164	Intron	primary_peak_6276	1000	.	44.0817	7.62202e-06	0.000705671	370	h1SMcT0002545	13108	chr3_128983698_128984163	SpolcG0015213	chr3	128979095	128993762	13108	chr2_232154342_232155215	SlugcG0012187	chr2	232137879	232163400	13108	chr2_151221734_151222383	SnovcG0010929	chr2	151204940	151227544	13108	YES
chr1_h1	93291988	93294646	2658	chr1_h1_93291988_93294646	30	putative_promoter	highly_conserved	Exon (h1SMcT0002546.1/h1SMcG0002546, exon 2 of 2)	1	93291220	93294897	3678	2	h1SMcG0002546	h1SMcT0002546.1	251	Exon	secondary_peak_6282	238	.	23.5453	0.265731	0.998883	1218	h1SMcT0002546	13109	chr3_128997574_128998308	SpolcG0015214	chr3	128995847	128999579	13109	chr2_232073678_232075919	SlugcG0012186	chr2	232072748	232076501	13109	chr2_151142502_151144331	SnovcG0010928	chr2	151141829	151145602	13109	YES
chr1_h1	93350729	93352121	1392	chr1_h1_93350729_93352121	30	putative_promoter	highly_conserved	Promoter (<=1kb)	1	93332173	93352040	19868	2	h1SMcG0002547	h1SMcT0002547.1	0	<1kb TSS	primary_peak_6288	1000	.	58.742	0.0001635	0.00727875	413	h1SMcT0002547	13111	chr3_129045394_129047154	SpolcG0015215	chr3	129002807	129046652	13111	chr2_232020163_232021961	SlugcG0012185	chr2	232020393	232051289	13111	chr2_151052613_151053911	SnovcG0010927	chr2	151052185	151069535	13111	YES
chr1_h1	93521801	93523349	1548	chr1_h1_93521801_93523349	0	putative_promoter	not_conserved	Promoter (<=1kb)	1	93522186	93523054	869	2	h1SMnG0004115	h1SMnT0004115.1	0	<1kb TSS	primary_peak_6294	646	.	34.8256	0.0277304	0.276406	1364	h1SMnT0004115
chr1_h1	93731599	93731924	325	chr1_h1_93731599_93731924	21	putative_promoter	partially_conserved	Promoter (<=1kb)	1	93730411	93731827	1417	2	h1SMcG0002558	h1SMcT0002558.1	0	<1kb TSS	primary_peak_6302	446	.	29.9423	0.0841842	0.555171	229	h1SMcT0002558	13118	chr3_114185722_114185981	SpolcG0014799	chr3	114185775	114187182	13118							chr2_150150245_150150684	SnovcG0010913	chr2	150150289	150152060	13118
chr1_h1	93940723	93941632	909	chr1_h1_93940723_93941632	30	putative_promoter	highly_conserved	Promoter (<=1kb)	1	93941155	93942330	1176	1	h1SMcG0002564	h1SMcT0002564.1	0	<1kb TSS	primary_peak_6311	907	.	41.9359	0.00650882	0.103708	358	h1SMcT0002564	13121	chr3_113989288_113989866	SpolcG0014795	chr3	113988288	113989671	13121	chr2_230675107_230675355	SlugcG0012173	chr2	230674196	230675312	13121	chr2_149931272_149931854	SnovcG0010911	chr2	149930142	149931449	13121	YES
chr1_h1	93978157	93978808	651	chr1_h1_93978157_93978808	10	putative_promoter	partially_conserved	Promoter (<=1kb)	1	93978676	93980589	1914	1	h1SMcG0002566	h1SMcT0002566.1	0	<1kb TSS	primary_peak_6313	1000	.	56.1317	0.00155009	0.0378645	379	h1SMcT0002566	13122
chr1_h1	93994558	93995578	1020	chr1_h1_93994558_93995578	10	putative_promoter	partially_conserved	Promoter (<=1kb)	1	93995191	93997216	2026	1	h1SMcG0002567	h1SMcT0002567.1	0	<1kb TSS	primary_peak_6314	1000	.	66.8618	6.50391e-05	0.00362991	644	h1SMcT0002567	13122
chr1_h1	94316837	94318535	1698	chr1_h1_94316837_94318535	30	putative_promoter	highly_conserved	Distal Intergenic	1	94414866	94479634	64769	1	h1SMcG0002577	h1SMcT0002577.1	-96331	Distal intergenic	primary_peak_6323	1000	.	76.4559	6.32345e-06	0.000610236	1214	h1SMcT0002577	13128	chr3_113270394_113272434	SpolcG0014780	chr3	113271220	113271962	13126	chr2_229997488_230000056	SlugcG0012163	chr2	229998579	229999345	13126	chr2_149415433_149416218;chr2_149416235_149416850						NO
chr1_h1	94414091	94415208	1117	chr1_h1_94414091_94415208	30	putative_promoter	highly_conserved	Promoter (<=1kb)	1	94414866	94479634	64769	1	h1SMcG0002577	h1SMcT0002577.1	0	<1kb TSS	primary_peak_6328	1000	.	81.9166	1.55092e-05	0.00121938	673	h1SMcT0002577	13128	chr3_113193095_113193787	SpolcG0014779	chr3	113109515	113193210	13128	chr2_229491661_229492585	SlugcG0012160	chr2	229414221	229492060	13128	chr2_149222886_149223579	SnovcG0010902	chr2	149050536	149222916	13128	YES
chr1_h1	94561468	94562160	692	chr1_h1_94561468_94562160	30	putative_promoter	highly_conserved	Promoter (<=1kb)	1	94518450	94562130	43681	2	h1SMcG0002580	h1SMcT0002580.2	0	<1kb TSS	primary_peak_6343	341	.	21.077	0.150257	0.773	625	h1SMcT0002580	13130	chr3_113020565_113020942	SpolcG0014777	chr3	113020605	113061425	13130
chr1_h1	94629469	94630334	865	chr1_h1_94629469_94630334	30	putative_promoter	highly_conserved	Promoter (<=1kb)	1	94611646	94629704	18059	2	h1SMcG0002582	h1SMcT0002582.1	0	<1kb TSS	primary_peak_6348	1000	.	126.875	7.48395e-10	4.76938e-07	353	h1SMcT0002582	13131	chr3_112996786_112997935	SpolcG0014776	chr3	112997773	113015363	13131	chr2_229163703_229164663	SlugcG0012157	chr2	229164470	229183882	13131	chr2_148891932_148892932	SnovcG0010899	chr2	148892756	148916670	13131	YES
chr1_h1	94642221	94642539	318	chr1_h1_94642221_94642539	12	putative_promoter	partially_conserved	Promoter (<=1kb)	1	94642512	94673479	30968	1	h1SMcG0002583	h1SMcT0002583.1	0	<1kb TSS	primary_peak_6349	556	.	33.2866	0.0457423	0.380018	200	h1SMcT0002583	13132							chr2_229144709_229144940	SlugcG0012156	chr2	228965007	229144543	13132
chr1_h1	94845027	94845649	622	chr1_h1_94845027_94845649	21	putative_promoter	partially_conserved	Promoter (<=1kb)	1	94839331	94845374	6044	2	h1SMcG0002589	h1SMcT0002589.1	0	<1kb TSS	secondary_peak_6353	186	.	22.4288	0.355404	0.998883	313	h1SMcT0002589	13133	chr3_112812527_112813061	SpolcG0014772	chr3	112812830	112820211	13133	chr2_228768393_228768765	SlugcG0012153	chr2	228768750	228780733	13133
chr1_h1	94855361	94856909	1548	chr1_h1_94855361_94856909	0	putative_promoter	not_conserved	Promoter (<=1kb)	1	94856228	94875898	19671	1	h1SMcG0002590	h1SMcT0002590.1	0	<1kb TSS	secondary_peak_6354	167	.	36.7289	0.394632	0.998883	650	h1SMcT0002590	13134
chr1_h1	94898382	94898795	413	chr1_h1_94898382_94898795	1	putative_promoter	partially_conserved	Promoter (<=1kb)	1	94898783	94902465	3683	1	h1SMcG0002591	h1SMcT0002591.1	0	<1kb TSS	secondary_peak_6357	57	.	11.9917	0.725047	0.998883	182	h1SMcT0002591	13135
chr1_h1	94899688	94901340	1652	chr1_h1_94899688_94901340	21	putative_promoter	partially_conserved	Exon (h1SMcT0002591.1/h1SMcG0002591, exon 4 of 9)	1	94898783	94902465	3683	1	h1SMcG0002591	h1SMcT0002591.1	906	Exon	primary_peak_6358	1000	.	47.5481	0.000248824	0.00994173	389	h1SMcT0002591	13135	chr3_112773164_112774072	SpolcG0014770	chr3	112771349	112775064	13135	chr2_228580465_228581267	SlugcG0012151	chr2	228573620	228582266	13135
chr1_h1	94905865	94907165	1300	chr1_h1_94905865_94907165	0	putative_promoter	not_conserved	Distal Intergenic	1	94898783	94902465	3683	1	h1SMcG0002591	h1SMcT0002591.1	7083	Distal intergenic	primary_peak_6360	392	.	21.3211	0.113591	0.660335	474	h1SMcT0002591	13135
chr1_h1	94983580	94984579	999	chr1_h1_94983580_94984579	30	putative_promoter	highly_conserved	Exon (h1SMcT0002595.1/h1SMcG0002595, exon 3 of 5)	1	94983901	94988812	4912	2	h1SMcG0002595	h1SMcT0002595.1	4233	Exon	primary_peak_6370	1000	.	78.4795	9.0931e-08	2.20991e-05	385	h1SMcT0002595	13136	chr3_112514711_112516409	SpolcG0014764	chr3	112515995	112532403	13136	chr2_228169593_228170304	SlugcG0012145	chr2	228169900	228197264	13136	chr2_148230292_148230921;chr2_148230937_148231317
chr1_h1	94992978	94993620	642	chr1_h1_94992978_94993620	1	putative_promoter	partially_conserved	Intron (h1SMcT0002595.2/h1SMcG0002595, intron 2 of 8)	1	94983901	94994417	10517	2	h1SMcG0002595	h1SMcT0002595.2	797	Intron	secondary_peak_6372	5	.	7.04778	0.971635	0.998883	292	h1SMcT0002595	13136
chr1_h1	95011634	95012853	1219	chr1_h1_95011634_95012853	0	putative_promoter	not_conserved	Promoter (<=1kb)	1	95012546	95013518	973	1	h1SMcG0002596	h1SMcT0002596.1	0	<1kb TSS	secondary_peak_6374	17	.	56.2471	0.907577	0.998883	426	h1SMcT0002596	13137
chr1_h1	95021087	95022008	921	chr1_h1_95021087_95022008	30	putative_promoter	highly_conserved	Promoter (<=1kb)	1	95021463	95040788	19326	1	h1SMcG0002597	h1SMcT0002597.1	0	<1kb TSS	primary_peak_6376	816	.	66.086	0.0107969	0.147233	261	h1SMcT0002597	13139	chr3_112602200_112603258	SpolcG0014767	chr3	112602216	112628736	13139	chr2_228271265_228272796	SlugcG0012148	chr2	228271480	228304213	13139	chr2_148289606_148290461	SnovcG0010894	chr2	148290047	148354876	13139	YES
chr1_h1	95052085	95052322	237	chr1_h1_95052085_95052322	0	putative_promoter	not_conserved	Distal Intergenic	1	95065210	95065756	547	2	h1SMnG0004183	h1SMnT0004183.1	13434	Distal intergenic	secondary_peak_6377	91	.	17.223	0.601292	0.998883	129	h1SMnT0004183
chr1_h1	95358759	95359521	762	chr1_h1_95358759_95359521	0	putative_promoter	not_conserved	Distal Intergenic	1	95351985	95353752	1768	2	h1SMnG0004200	h1SMnT0004200.1	-5008	Distal intergenic	secondary_peak_6389	17	.	31.6518	0.906533	0.998883	185	h1SMnT0004200
chr1_h1	95421312	95421835	523	chr1_h1_95421312_95421835	30	putative_promoter	highly_conserved	5' UTR	1	95419891	95421865	1975	2	h1SMcG0002601	h1SMcT0002601.1	30	5UTR	secondary_peak_6396	175	.	13.6202	0.377409	0.998883	288	h1SMcT0002601	13141	chr3_112370239_112370709	SpolcG0014759	chr3	112368527	112370806	13141	chr2_227629880_227630266	SlugcG0012135	chr2	227629845	227631851	13141	chr2_147739511_147740008	SnovcG0010884	chr2	147737731	147740059	13141	YES
chr1_h1	95422921	95423551	630	chr1_h1_95422921_95423551	21	putative_promoter	partially_conserved	Promoter (<=1kb)	1	95422333	95423214	882	2	h1SMcG0002602	h1SMcT0002602.1	0	<1kb TSS	primary_peak_6397	1000	.	47.8159	7.02682e-06	0.000661421	409	h1SMcT0002602	13142							chr2_227628558_227628750	SlugcG0012134	chr2	227628762	227629611	13142	chr2_147741108_147741324	SnovcG0010885	chr2	147740276	147741205	13142
chr1_h1	95514114	95515516	1402	chr1_h1_95514114_95515516	0	putative_promoter	not_conserved	Distal Intergenic	1	95523666	95523973	308	2	h1SMnG0004218	h1SMnT0004218.1	8457	Distal intergenic	secondary_peak_6400	44	.	55.1553	0.781754	0.998883	480	h1SMnT0004218
chr1_h1	95552472	95555188	2716	chr1_h1_95552472_95555188	30	putative_promoter	highly_conserved	Promoter (<=1kb)	1	95543175	95554829	11655	2	h1SMcG0002605	h1SMcT0002605.1	0	<1kb TSS	primary_peak_6402	1000	.	66.1307	0.000112788	0.00550672	2432	h1SMcT0002605	13144	chr3_112399493_112401088	SpolcG0014760	chr3	112371340	112372284	13142	chr2_227718171_227719819	SlugcG0012136	chr2	227717922	227719442	13144	chr2_147882221_147883311	SnovcG0010886	chr2	147881333	147883122	13144	NO
chr1_h1	95646377	95647651	1274	chr1_h1_95646377_95647651	30	putative_promoter	highly_conserved	Promoter (<=1kb)	1	95646865	95647972	1108	1	h1SMnG0004225	h1SMnT0004225.1	0	<1kb TSS	primary_peak_6408	1000	.	91.8325	3.48209e-09	1.64966e-06	548	h1SMnT0004225		chr3_112466380_112467453	SpolcG0014761	chr3	112441334	112459372	13145							chr2_148012658_148013940	SnovcG0010888	chr2	147973167	147990343	13145
chr1_h1	95658996	95660420	1424	chr1_h1_95658996_95660420	30	putative_promoter	highly_conserved	Promoter (<=1kb)	1	95659103	95660138	1036	1	h1SMnG0004228	h1SMnT0004228.1	0	<1kb TSS	primary_peak_6409	1000	.	59.5567	4.37328e-06	0.000463215	566	h1SMnT0004228		chr3_112477741_112478381	SpolcG0014762	chr3	112482402	112490197	13146	chr2_227976729_227977966	SlugcG0012141	chr2	227943560	227944248	18598	chr2_148036432_148036885	SnovcG0010889	chr2	148056144	148071440	13146
chr1_h1	95669247	95670082	835	chr1_h1_95669247_95670082	12	putative_promoter	partially_conserved	Promoter (<=1kb)	1	95669738	95675094	5357	1	h1SMcG0002608	h1SMcT0002608.1	0	<1kb TSS	primary_peak_6410	418	.	24.5574	0.0981634	0.607357	509	h1SMcT0002608	13146							chr1_91113176_91114016;chr1_91114026_91114536
chr1_h1	95684226	95685171	945	chr1_h1_95684226_95685171	12	putative_promoter	partially_conserved	5' UTR	1	95684203	95685560	1358	1	h1SMcG0002609	h1SMcT0002609.1	24	5UTR	secondary_peak_6412	98	.	22.6652	0.580397	0.998883	188	h1SMcT0002609	13147	chr3_112505378_112506651	SpolcG0014763	chr3	112504613	112505755	13147
chr1_h1	95737543	95738666	1123	chr1_h1_95737543_95738666	3	putative_promoter	partially_conserved	Promoter (<=1kb)	1	95736588	95738476	1889	2	h1SMcG0002612	h1SMcT0002612.1	0	<1kb TSS	primary_peak_6415	620	.	26.6515	0.0319749	0.303012	516	h1SMcT0002612	13149
chr1_h1	95797147	95799188	2041	chr1_h1_95797147_95799188	30	putative_promoter	highly_conserved	Promoter (<=1kb)	1	95798635	95799123	489	2	h1SMnG0004237	h1SMnT0004237.1	0	<1kb TSS	primary_peak_6416	752	.	35.4966	0.0153707	0.187034	1535	h1SMnT0004237		chr3_112356731_112358456	SpolcG0014758	chr3	112359429	112363508	13149	chr2_227466280_227468082	SlugcG0012130	chr2	227381906	227383219	18595	chr2_147611626_147612428;chr2_147612428_147613387
chr1_h1	95868357	95868840	483	chr1_h1_95868357_95868840	30	putative_promoter	highly_conserved	Promoter (<=1kb)	1	95868742	95870346	1605	1	h1SMcG0002614	h1SMcT0002614.1	0	<1kb TSS	primary_peak_6419	1000	.	62.2379	6.20941e-05	0.00350247	268	h1SMcT0002614	13151	chr3_112294070_112294380	SpolcG0014757	chr3	112292586	112294113	13151	chr2_227343559_227343868	SlugcG0012128	chr2	227341957	227343573	13151	chr2_147489464_147489792	SnovcG0010882	chr2	147487857	147489567	13151	YES
chr1_h1	95870845	95871419	574	chr1_h1_95870845_95871419	30	putative_promoter	highly_conserved	Distal Intergenic	1	95868742	95870346	1605	1	h1SMcG0002614	h1SMcT0002614.1	2104	Distal intergenic	primary_peak_6420	625	.	28.1097	0.0311523	0.298027	424	h1SMcT0002614	13151	chr3_112291582_112291881	SpolcG0014757	chr3	112292586	112294113	13151	chr2_227340958_227341516	SlugcG0012128	chr2	227341957	227343573	13151	chr2_147486762_147487355	SnovcG0010882	chr2	147487857	147489567	13151	YES
chr1_h1	95925736	95926658	922	chr1_h1_95925736_95926658	12	putative_promoter	partially_conserved	Distal Intergenic	1	95893115	95906532	13418	2	h1SMcG0002615	h1SMcT0002615.1	-19205	Distal intergenic	secondary_peak_6424	6	.	27.9235	0.96472	0.998883	203	h1SMcT0002615	13152
chr1_h1	96003426	96005582	2156	chr1_h1_96003426_96005582	21	putative_promoter	partially_conserved	Distal Intergenic	1	96082748	96085579	2832	1	h1SMcG0002618	h1SMcT0002618.1	-77166	Distal intergenic	secondary_peak_6430	4	.	31.1598	0.975539	0.998883	683	h1SMcT0002618	13154
chr1_h1	96082239	96083353	1114	chr1_h1_96082239_96083353	10	putative_promoter	partially_conserved	Promoter (<=1kb)	1	96082748	96085579	2832	1	h1SMcG0002618	h1SMcT0002618.1	0	<1kb TSS	secondary_peak_6436	38	.	33.4309	0.807794	0.998883	322	h1SMcT0002618	13154
chr1_h1	96131133	96131550	417	chr1_h1_96131133_96131550	0	putative_promoter	not_conserved	Intron (h1SMcT0002620.1/h1SMcG0002620, intron 3 of 4)	1	96126862	96139313	12452	2	h1SMcG0002620	h1SMcT0002620.1	7763	Intron	secondary_peak_6439	14	.	12.0396	0.92245	0.998883	214	h1SMcT0002620	13156
chr1_h1	96154120	96155131	1011	chr1_h1_96154120_96155131	1	putative_promoter	partially_conserved	Promoter (<=1kb)	1	96126980	96154833	27854	2	h1SMcG0002620	h1SMcT0002620.2	0	<1kb TSS	primary_peak_6440	552	.	33.0701	0.0467989	0.385592	443	h1SMcT0002620	13156
chr1_h1	96161489	96162205	716	chr1_h1_96161489_96162205	21	putative_promoter	partially_conserved	Promoter (<=1kb)	1	96161675	96195688	34014	1	h1SMcG0002621	h1SMcT0002621.1	0	<1kb TSS	primary_peak_6441	556	.	25.6059	0.0456056	0.379274	212	h1SMcT0002621	13157	chr3_112188004_112188755	SpolcG0014751	chr3	112162239	112188303	13157							chr2_146567828_146568377	SnovcG0010875	chr2	146533022	146568402	13157
chr1_h1	96218989	96219751	762	chr1_h1_96218989_96219751	21	putative_promoter	partially_conserved	Exon (h1SMcT0002622.5/h1SMcG0002622, exon 5 of 33)	1	96205948	96221119	15172	2	h1SMcG0002622	h1SMcT0002622.5	1368	Exon	primary_peak_6449	1000	.	64.1393	2.77573e-08	8.50595e-06	383	h1SMcT0002622	13158
chr1_h1	96229168	96230212	1044	chr1_h1_96229168_96230212	21	putative_promoter	partially_conserved	Promoter (<=1kb)	1	96229477	96230342	866	1	h1SMcG0002623	h1SMcT0002623.1	0	<1kb TSS	primary_peak_6450	704	.	29.1684	0.0200894	0.223807	492	h1SMcT0002623	13159	chr3_86792369_86793354	SpolcG0014103	chr3	86792838	86793694	13159
chr1_h1	96235268	96236598	1330	chr1_h1_96235268_96236598	0	putative_promoter	not_conserved	Distal Intergenic	1	96229477	96230342	866	1	h1SMcG0002623	h1SMcT0002623.1	5792	Distal intergenic	secondary_peak_6451	107	.	24.014	0.55016	0.998883	420	h1SMcT0002623	13159
chr1_h1	96333982	96335706	1724	chr1_h1_96333982_96335706	30	putative_promoter	highly_conserved	Promoter (<=1kb)	1	96335189	96355495	20307	1	h1SMcG0002631	h1SMcT0002631.1	0	<1kb TSS	secondary_peak_6461	14	.	27.092	0.924696	0.998883	436	h1SMcT0002631	13164	chr3_86850061_86850382	SpolcG0014106	chr3	86849122	86851052	13163	chr2_189268561_189268755	SlugcG0011664	chr2	189234840	189269822	13163	chr2_146280515_146281058	SnovcG0010870	chr2	146279893	146281813	13163	NO
chr1_h1	96430908	96432583	1675	chr1_h1_96430908_96432583	0	putative_promoter	not_conserved	Exon (h1SMcT0002634.1/h1SMcG0002634, exon 4 of 8)	1	96414313	96433359	19047	2	h1SMcG0002634	h1SMcT0002634.1	776	Exon	primary_peak_6474	980	.	38.6558	0.00434836	0.0784899	1020	h1SMcT0002634	13167
chr1_h1	96432971	96433526	555	chr1_h1_96432971_96433526	0	putative_promoter	not_conserved	Promoter (<=1kb)	1	96414313	96433359	19047	2	h1SMcG0002634	h1SMcT0002634.1	0	<1kb TSS	secondary_peak_6475	227	.	20.1774	0.2833	0.998883	315	h1SMcT0002634	13167
chr1_h1	96450102	96451265	1163	chr1_h1_96450102_96451265	1	putative_promoter	partially_conserved	Promoter (<=1kb)	1	96446057	96450332	4276	2	h1SMcG0002635	h1SMcT0002635.1	0	<1kb TSS	secondary_peak_6476	242	.	25.9192	0.260662	0.998883	562	h1SMcT0002635	13168
chr1_h1	98870297	98871185	888	chr1_h1_98870297_98871185	30	putative_promoter	highly_conserved	Exon (h1SMcT0002695.1/h1SMcG0002695, exon 4 of 8)	1	98859273	98878174	18902	2	h1SMcG0002695	h1SMcT0002695.1	6989	Exon	primary_peak_6483	1000	.	41.3672	0.000436592	0.0150035	262	h1SMcT0002695	13175	chr3_87119846_87120889	SpolcG0014113	chr3	87079036	87129178	13175	chr2_188477779_188478761	SlugcG0011656	chr2	188457629	188494193	13175	chr2_145564096_145564938	SnovcG0010861	chr2	145541523	145591469	13175	YES
chr1_h1	98878166	98878809	643	chr1_h1_98878166_98878809	0	putative_promoter	not_conserved	Promoter (<=1kb)	1	98859273	98878174	18902	2	h1SMcG0002695	h1SMcT0002695.1	0	<1kb TSS	primary_peak_6485	399	.	26.3822	0.109115	0.645133	300	h1SMcT0002695	13175
chr1_h1	98947790	98948425	635	chr1_h1_98947790_98948425	12	putative_promoter	partially_conserved	Exon (h1SMcT0002696.1/h1SMcG0002696, exon 2 of 10)	1	98936656	98949116	12461	2	h1SMcG0002696	h1SMcT0002696.1	691	Exon	secondary_peak_6487	834	.	48.1081	0.998883	0.998883	122	h1SMcT0002696	13176
chr1_h1	98948648	98949441	793	chr1_h1_98948648_98949441	30	putative_promoter	highly_conserved	Promoter (<=1kb)	1	98936656	98949116	12461	2	h1SMcG0002696	h1SMcT0002696.1	0	<1kb TSS	primary_peak_6488	1000	.	48.1081	0.00366174	0.0695624	428	h1SMcT0002696	13176	chr3_87143985_87144441	SpolcG0014114	chr3	87133031	87144197	13176	chr2_188366343_188366879	SlugcG0011655	chr2	188366405	188379375	13176
chr1_h1	98996944	98997331	387	chr1_h1_98996944_98997331	21	putative_promoter	partially_conserved	Exon (h1SMcT0002697.1/h1SMcG0002697, exon 6 of 8)	1	98990595	99000893	10299	2	h1SMcG0002697	h1SMcT0002697.1	3562	Exon	primary_peak_6492	1000	.	21.0226	0.00160612	0.0388087	130	h1SMcT0002697	13177	chr3_87217528_87218008	SpolcG0014115	chr3	87201134	87223742	13177	chr2_188324444_188325138	SlugcG0011653	chr2	188314072	188353452	13177
chr1_h1	98999258	98999624	366	chr1_h1_98999258_98999624	3	putative_promoter	partially_conserved	Exon (h1SMcT0002697.1/h1SMcG0002697, exon 5 of 8)	1	98990595	99000893	10299	2	h1SMcG0002697	h1SMcT0002697.1	1269	Exon	primary_peak_6493	689	.	16.0993	0.0218916	0.236802	66	h1SMcT0002697	13177
chr1_h1	99000785	99001460	675	chr1_h1_99000785_99001460	30	putative_promoter	highly_conserved	Promoter (<=1kb)	1	98990595	99000893	10299	2	h1SMcG0002697	h1SMcT0002697.1	0	<1kb TSS	primary_peak_6494	1000	.	65.8136	2.27695e-09	1.13561e-06	282	h1SMcT0002697	13177	chr3_87223496_87224298	SpolcG0014115	chr3	87201134	87223742	13177	chr2_188313386_188314190	SlugcG0011653	chr2	188314072	188353452	13177	chr2_145415619_145416170	SnovcG0010859	chr2	145416067	145433219	13177	YES
chr1_h1	99020320	99020965	645	chr1_h1_99020320_99020965	0	putative_promoter	not_conserved	Promoter (<=1kb)	1	99020746	99050768	30023	1	h1SMcG0002699	h1SMcT0002699.1	0	<1kb TSS	primary_peak_6497	292	.	19.109	0.197375	0.892714	482	h1SMcT0002699	13179
chr1_h1	99143584	99143966	382	chr1_h1_99143584_99143966	20	putative_promoter	partially_conserved	Distal Intergenic	1	99144116	99145930	1815	2	h1SMcG0002702	h1SMcT0002702.1	1964	Distal intergenic	secondary_peak_6508	3	.	6.92357	0.982494	0.998883	246	h1SMcT0002702	12867
chr1_h1	99144697	99144956	259	chr1_h1_99144697_99144956	11	putative_promoter	partially_conserved	Exon (h1SMcT0002702.1/h1SMcG0002702, exon 1 of 1)	1	99144116	99145930	1815	2	h1SMcG0002702	h1SMcT0002702.1	974	Exon	primary_peak_6509	388	.	28.8575	0.116085	0.668746	163	h1SMcT0002702	12867							chr2_43233800_43234899	SlugcG0009751	chr2	43233811	43238513	21690							NO
chr1_h1	99208930	99209737	807	chr1_h1_99208930_99209737	0	putative_promoter	not_conserved	Distal Intergenic	1	99144116	99145930	1815	2	h1SMcG0002702	h1SMcT0002702.1	-63001	Distal intergenic	primary_peak_6518	1000	.	40.5019	0.00141396	0.0354011	338	h1SMcT0002702	12867
chr1_h1	99230797	99231796	999	chr1_h1_99230797_99231796	0	putative_promoter	not_conserved	Distal Intergenic	1	99144116	99145930	1815	2	h1SMcG0002702	h1SMcT0002702.1	-84868	Distal intergenic	secondary_peak_6522	74	.	14.4559	0.662765	0.998883	625	h1SMcT0002702	12867
chr1_h1	99283772	99284581	809	chr1_h1_99283772_99284581	21	putative_promoter	partially_conserved	Distal Intergenic	1	99329244	99329563	320	1	h1SMnG0004368	h1SMnT0004368.1	-44663	Distal intergenic	secondary_peak_6524	124	.	20.1293	0.500708	0.998883	504	h1SMnT0004368
chr1_h1	99375179	99376385	1206	chr1_h1_99375179_99376385	30	putative_promoter	highly_conserved	5' UTR	1	99375590	99377116	1527	2	h1SMcG0002709	h1SMcT0002709.1	731	5UTR	secondary_peak_6532	190	.	21.566	0.347296	0.998883	412	h1SMcT0002709	13185	chr3_87407890_87409654	SpolcG0014121	chr3	87407304	87408806	13185	chr2_397052151_397053836	SlugcG0014348	chr2	397052373	397054343	13185	chr2_144929301_144930222	SnovcG0010849	chr2	144928930	144930868	13185	YES
chr1_h1	99405228	99407717	2489	chr1_h1_99405228_99407717	30	putative_promoter	highly_conserved	Exon (h1SMcT0002710.1/h1SMcG0002710, exon 3 of 4)	1	99404577	99406673	2097	1	h1SMcG0002710	h1SMcT0002710.1	652	Exon	primary_peak_6533	1000	.	49.5155	2.10663e-07	4.24947e-05	730	h1SMcT0002710	13184	chr3_87396503_87398745	SpolcG0014120	chr3	87395873	87398148	13184	chr2_397110268_397112287	SlugcG0014351	chr2	397111233	397115393	13184	chr2_145031810_145033301	SnovcG0010850	chr2	145032271	145035466	13184	YES
chr1_h1	99513231	99513917	686	chr1_h1_99513231_99513917	1	putative_promoter	partially_conserved	5' UTR	1	99513218	99524853	11636	1	h1SMcG0002713	h1SMcT0002713.1	14	5UTR	secondary_peak_6534	122	.	16.7608	0.506205	0.998883	62	h1SMcT0002713	13187
chr1_h1	99557779	99558245	466	chr1_h1_99557779_99558245	30	putative_promoter	highly_conserved	Promoter (<=1kb)	1	99529689	99558104	28416	2	h1SMcG0002714	h1SMcT0002714.1	0	<1kb TSS	secondary_peak_6539	81	.	18.3429	0.635933	0.998883	315	h1SMcT0002714	13188	chr3_87464819_87466088	SpolcG0014124	chr3	87454366	87465196	13188	chr2_397359778_397360614	SlugcG0014353	chr2	397340910	397360241	13188	chr2_144781400_144781967	SnovcG0010847	chr2	144781728	144807705	13188	YES
chr1_h1	99646879	99647462	583	chr1_h1_99646879_99647462	0	putative_promoter	not_conserved	Promoter (<=1kb)	1	99641452	99646721	5270	2	h1SMcG0002715	h1SMcT0002715.1	-159	<1kb TSS	secondary_peak_6542	132	.	20.4449	0.480486	0.998883	274	h1SMcT0002715	13189
chr1_h1	99750356	99751098	742	chr1_h1_99750356_99751098	30	putative_promoter	highly_conserved	Exon (h1SMcT0002717.1/h1SMcG0002717, exon 8 of 10)	1	99748500	99750782	2283	1	h1SMcG0002717	h1SMcT0002717.1	1857	Exon	primary_peak_6545	1000	.	54.0719	0.0016914	0.0401868	238	h1SMcT0002717	13192							chr2_397476843_397478025;chr2_397478025_397478537
chr1_h1	99783679	99786673	2994	chr1_h1_99783679_99786673	30	putative_promoter	highly_conserved	Promoter (<=1kb)	1	99783712	99786197	2486	1	h1SMcG0002719	h1SMcT0002719.1	0	<1kb TSS	primary_peak_6551	806	.	21.0222	0.0113927	0.152557	2653	h1SMcT0002719	13192	chr3_52317693_52319534;chr3_52320383_52321372						chr2_397595649_397597108	SlugcG0014356	chr2	397591960	397596463	13192	chr2_144639432_144641233	SnovcG0010844	chr2	144463789	144640339	13193	NO
chr1_h1	99883228	99884801	1573	chr1_h1_99883228_99884801	12	putative_promoter	partially_conserved	Promoter (<=1kb)	1	99786198	99883304	97107	2	h1SMcG0002720	h1SMcT0002720.3	0	<1kb TSS	primary_peak_6561	385	.	26.2064	0.117675	0.67387	205	h1SMcT0002720	13193	chr3_52223239_52223456	SpolcG0013073	chr3	52223260	52318399	13193
chr1_h1	99969068	99970030	962	chr1_h1_99969068_99970030	30	putative_promoter	highly_conserved	Promoter (<=1kb)	1	99967152	99969844	2693	2	h1SMcG0002726	h1SMcT0002726.1	0	<1kb TSS	secondary_peak_6564	192	.	47.9193	0.343418	0.998883	736	h1SMcT0002726	13198	chr3_52168464_52169649	SpolcG0013070	chr3	52169252	52175998	13198	chr2_398060350_398061162;chr2_398061162_398062105						chr2_144376938_144377690	SnovcG0010841	chr2	144377453	144380027	13198
chr1_h1	99996351	99998066	1715	chr1_h1_99996351_99998066	0	putative_promoter	not_conserved	Exon (h1SMcT0002727.1/h1SMcG0002727, exon 4 of 4)	1	99998046	100009107	11062	2	h1SMcG0002727	h1SMcT0002727.1	11041	Exon	secondary_peak_6565	27	.	38.0271	0.856225	0.998883	698	h1SMcT0002727	13200
chr1_h1	100008446	100009675	1229	chr1_h1_100008446_100009675	3	putative_promoter	partially_conserved	Promoter (<=1kb)	1	99998046	100009107	11062	2	h1SMcG0002727	h1SMcT0002727.1	0	<1kb TSS	secondary_peak_6567	121	.	28.0424	0.5103	0.998883	605	h1SMcT0002727	13200
chr1_h1	100024306	100025583	1277	chr1_h1_100024306_100025583	0	putative_promoter	not_conserved	Intron (h1SMcT0002728.1/h1SMcG0002728, intron 3 of 12)	1	100017853	100078946	61094	1	h1SMcG0002728	h1SMcT0002728.1	6454	Intron	primary_peak_6568	1000	.	44.3506	0.000443286	0.0151896	442	h1SMcT0002728	13201
chr1_h1	100078565	100079089	524	chr1_h1_100078565_100079089	3	putative_promoter	partially_conserved	Exon (h1SMcT0002728.1/h1SMcG0002728, exon 13 of 13)	1	100017853	100078946	61094	1	h1SMcG0002728	h1SMcT0002728.1	60713	Exon	secondary_peak_6573	178	.	27.0835	0.372361	0.998883	170	h1SMcT0002728	13201
chr1_h1	100279253	100280579	1326	chr1_h1_100279253_100280579	12	putative_promoter	partially_conserved	Promoter (<=1kb)	1	100279954	100326641	46688	1	h1SMcG0002732	h1SMcT0002732.1	0	<1kb TSS	secondary_peak_6574	7	.	38.8451	0.961273	0.998883	620	h1SMcT0002732	13204	chr3_52029997_52030538	SpolcG0013065	chr3	51978426	52030535	13204
chr1_h1	100360912	100362861	1949	chr1_h1_100360912_100362861	0	putative_promoter	not_conserved	Promoter (<=1kb)	1	100362040	100362619	580	2	h1SMnG0004407	h1SMnT0004407.1	0	<1kb TSS	primary_peak_6586	466	.	30.6082	0.0753295	0.519181	359	h1SMnT0004407
chr1_h1	100484981	100485179	198	chr1_h1_100484981_100485179	30	putative_promoter	highly_conserved	5' UTR	1	100484330	100485227	898	2	h1SMcG0002737	h1SMcT0002737.1	48	5UTR	secondary_peak_6593	231	.	19.2953	0.276462	0.998883	52	h1SMcT0002737	13206	chr3_51875063_51875265	SpolcG0013061	chr3	51875225	51875946	13206	chr2_398480981_398481377	SlugcG0014372	chr2	398480528	398481311	13206	chr2_143590247_143590625	SnovcG0010833	chr2	143590393	143591132	13206	YES
chr1_h1	100491479	100491936	457	chr1_h1_100491479_100491936	21	putative_promoter	partially_conserved	Promoter (<=1kb)	1	100491144	100491518	375	2	h1SMnG0004410	h1SMnT0004410.1	0	<1kb TSS	primary_peak_6595	1000	.	50.4659	0.00280865	0.0577422	141	h1SMnT0004410		chr3_51870388_51870630	SpolcG0013061	chr3	51875225	51875946	13206	chr2_398487406_398487672	SlugcG0014372	chr2	398480528	398481311	13206
chr1_h1	100588400	100588633	233	chr1_h1_100588400_100588633	0	putative_promoter	not_conserved	Distal Intergenic	1	100511865	100580658	68794	2	h1SMcG0002738	h1SMcT0002738.3	-7743	Distal intergenic	secondary_peak_6600	44	.	15.6443	0.782303	0.998883	130	h1SMcT0002738	13207
chr1_h1	100668222	100668609	387	chr1_h1_100668222_100668609	12	putative_promoter	partially_conserved	Promoter (<=1kb)	1	100599316	100668262	68947	2	h1SMcG0002739	h1SMcT0002739.3	0	<1kb TSS	primary_peak_6610	342	.	27.3797	0.149473	0.770643	123	h1SMcT0002739	13208	chr3_51725026_51725253	SpolcG0013059	chr3	51725299	51775472	13208
chr1_h1	100712245	100714135	1890	chr1_h1_100712245_100714135	0	putative_promoter	not_conserved	Promoter (<=1kb)	1	100713367	100721586	8220	1	h1SMcG0002741	h1SMcT0002741.1	0	<1kb TSS	secondary_peak_6611	27	.	32.4756	0.856332	0.998883	738	h1SMcT0002741	13209
chr1_h1	100750620	100751417	797	chr1_h1_100750620_100751417	30	putative_promoter	highly_conserved	Distal Intergenic	1	100713367	100721586	8220	1	h1SMcG0002741	h1SMcT0002741.1	37254	Distal intergenic	primary_peak_6617	1000	.	93.9143	1.024e-13	3.52422e-10	361	h1SMcT0002741	13209	chr3_51578935_51579714	SpolcG0013056	chr3	51599911	51625460	29959	chr2_399237261_399238148	SlugcG0014378	chr2	399144912	399145662	19014	chr2_142880240_142880991	SnovcG0010827	chr2	142763185	142764239	13211	NO
chr1_h1	100812781	100813125	344	chr1_h1_100812781_100813125	30	putative_promoter	highly_conserved	5' UTR	1	100811573	100813130	1558	2	h1SMcG0002743	h1SMcT0002743.1	5	5UTR	secondary_peak_6625	222	.	23.7039	0.291498	0.998883	258	h1SMcT0002743	13211													chr2_142719819_142720052	SnovcG0010826	chr2	142719946	142720943	13211
chr1_h1	101217887	101219695	1808	chr1_h1_101217887_101219695	30	putative_promoter	highly_conserved	Promoter (<=1kb)	1	101218142	101219438	1297	1	h1SMcG0002750	h1SMcT0002750.1	0	<1kb TSS	primary_peak_6628	363	.	26.7774	0.133105	0.722293	318	h1SMcT0002750	13215	chr3_51453834_51454551	SpolcG0013053	chr3	51453581	51454549	13215	chr2_399526298_399528488	SlugcG0014383	chr2	399526432	399527634	13215	chr2_142472452_142473201	SnovcG0010822	chr2	142472367	142473561	13215	YES
chr1_h1	101297493	101298987	1494	chr1_h1_101297493_101298987	30	putative_promoter	highly_conserved	Promoter (<=1kb)	1	101297726	101322642	24917	1	h1SMcG0002752	h1SMcT0002752.1	0	<1kb TSS	primary_peak_6632	1000	.	59.8272	1.77373e-06	0.000230078	869	h1SMcT0002752	17300	chr3_51439562_51441533	SpolcG0013051	chr3	51426267	51440818	17300	chr2_399624140_399625155	SlugcG0014387	chr2	399623725	399674349	17300
chr1_h1	101352286	101353114	828	chr1_h1_101352286_101353114	12	putative_promoter	partially_conserved	Promoter (<=1kb)	1	101327793	101352764	24972	2	h1SMcG0002753	h1SMcT0002753.1	0	<1kb TSS	secondary_peak_6642	145	.	26.1338	0.445119	0.998883	538	h1SMcT0002753	13217	chr3_51393715_51394245	SpolcG0013050	chr3	51394162	51421390	13217
chr1_h1	101586080	101586908	828	chr1_h1_101586080_101586908	0	putative_promoter	not_conserved	Distal Intergenic	1	101597899	101608223	10325	2	h1SMcG0002758	h1SMcT0002758.1	21315	Distal intergenic	secondary_peak_6648	114	.	29.9309	0.529179	0.998883	141	h1SMcT0002758	13220
chr1_h1	101608157	101608710	553	chr1_h1_101608157_101608710	0	putative_promoter	not_conserved	Promoter (<=1kb)	1	101597899	101608223	10325	2	h1SMcG0002758	h1SMcT0002758.1	0	<1kb TSS	primary_peak_6653	478	.	24.7411	0.0703463	0.497839	332	h1SMcT0002758	13220
chr1_h1	101652047	101653943	1896	chr1_h1_101652047_101653943	2	putative_promoter	partially_conserved	Exon (h1SMcT0002761.1/h1SMcG0002761, exon 2 of 4)	1	101653139	101654069	931	2	h1SMcG0002761	h1SMcT0002761.1	126	Exon	primary_peak_6657	596	.	25.1295	0.0366176	0.330769	603	h1SMcT0002761	13222
chr1_h1	101696950	101697617	667	chr1_h1_101696950_101697617	30	putative_promoter	highly_conserved	Promoter (<=1kb)	1	101697948	101699357	1410	1	h1SMcG0002762	h1SMcT0002762.1	-331	<1kb TSS	primary_peak_6660	1000	.	69.0217	0.000573652	0.0183116	333	h1SMcT0002762	13223
chr1_h1	101697617	101698392	775	chr1_h1_101697617_101698392	21	putative_promoter	partially_conserved	Promoter (<=1kb)	1	101697948	101699357	1410	1	h1SMcG0002762	h1SMcT0002762.1	0	<1kb TSS	primary_peak_6661	1000	.	69.0217	8.35098e-05	0.00438219	252	h1SMcT0002762	13223	chr3_51294783_51295337	SpolcG0013047	chr3	51294060	51295182	13223
chr1_h1	101902613	101903527	914	chr1_h1_101902613_101903527	10	putative_promoter	partially_conserved	Distal Intergenic	1	101955392	101962747	7356	1	h1SMcG0002769	h1SMcT0002769.1	-51865	Distal intergenic	primary_peak_6669	257	.	27.6337	0.239885	0.985239	247	h1SMcT0002769	13230	chr3_51165853_51167100	SpolcG0013041	chr3	51166507	51194013	29958													NO
chr1_h1	101955184	101956353	1169	chr1_h1_101955184_101956353	0	putative_promoter	not_conserved	Promoter (<=1kb)	1	101955392	101962747	7356	1	h1SMcG0002769	h1SMcT0002769.1	0	<1kb TSS	primary_peak_6672	753	.	47.4925	0.0152978	0.186411	160	h1SMcT0002769	13230
chr1_h1	102024164	102025510	1346	chr1_h1_102024164_102025510	12	putative_promoter	partially_conserved	Promoter (<=1kb)	1	101978513	102024627	46115	2	h1SMcG0002771	h1SMcT0002771.1	0	<1kb TSS	secondary_peak_6675	51	.	27.4378	0.752002	0.998883	684	h1SMcT0002771	13231							chr2_205675046_205675388	SlugcG0011853	chr2	205573549	205675333	13231
chr1_h1	102077892	102079182	1290	chr1_h1_102077892_102079182	30	putative_promoter	highly_conserved	Promoter (<=1kb)	1	102056835	102078593	21759	2	h1SMcG0002775	h1SMcT0002775.1	0	<1kb TSS	primary_peak_6680	1000	.	85.1017	9.92304e-07	0.000144758	560	h1SMcT0002775	13235	chr3_50879635_50880592	SpolcG0013033	chr3	50880033	50902854	13235	chr2_205765317_205766393	SlugcG0011856	chr2	205733269	205766039	13235	chr2_141832512_141833644	SnovcG0010807	chr2	141806318	141832849	13235	YES
chr1_h1	102176973	102178095	1122	chr1_h1_102176973_102178095	30	putative_promoter	highly_conserved	Exon (h1SMcT0002776.3/h1SMcG0002776, exon 2 of 11)	1	102164171	102178421	14251	2	h1SMcG0002776	h1SMcT0002776.3	326	Exon	primary_peak_6688	474	.	40.0663	0.0719896	0.50526	322	h1SMcT0002776	13236	chr3_50835479_50836462;chr3_50836584_50837079						chr2_205865257_205866000	SlugcG0011857	chr2	205837885	205874280	13236	chr2_141945169_141945885	SnovcG0010808	chr2	141923382	141962734	13236
chr1_h1	102178095	102178777	682	chr1_h1_102178095_102178777	21	putative_promoter	partially_conserved	Promoter (<=1kb)	1	102164171	102178421	14251	2	h1SMcG0002776	h1SMcT0002776.3	0	<1kb TSS	primary_peak_6689	872	.	40.0663	0.00790747	0.118411	572	h1SMcT0002776	13236	chr3_50835479_50836462	SpolcG0013032	chr3	50827665	50855614	13236							chr2_141948915_141949110	SnovcG0010808	chr2	141923382	141962734	13236
chr1_h1	102185702	102187684	1982	chr1_h1_102185702_102187684	20	putative_promoter	partially_conserved	Promoter (<=1kb)	1	102164171	102186935	22765	2	h1SMcG0002776	h1SMcT0002776.4	0	<1kb TSS	primary_peak_6690	320	.	23.5705	0.16895	0.82348	1066	h1SMcT0002776	13236							chr2_205873376_205874542	SlugcG0011857	chr2	205837885	205874280	13236	chr2_141962839_141964250	SnovcG0010808	chr2	141923382	141962734	13236
chr1_h1	102248662	102249328	666	chr1_h1_102248662_102249328	12	putative_promoter	partially_conserved	Promoter (<=1kb)	1	102249270	102258860	9591	1	h1SMcG0002778	h1SMcT0002778.1	0	<1kb TSS	secondary_peak_6691	5	.	19.6823	0.972328	0.998883	455	h1SMcT0002778	13238
chr1_h1	102249328	102250225	897	chr1_h1_102249328_102250225	21	putative_promoter	partially_conserved	Promoter (<=1kb)	1	102249341	102252937	3597	1	h1SMcG0002778	h1SMcT0002778.2	0	<1kb TSS	secondary_peak_6692	8	.	19.6823	0.95158	0.998883	26	h1SMcT0002778	13238													chr2_142006495_142006706	SnovcG0010809	chr2	142005619	142012448	13238
chr1_h1	102318325	102319451	1126	chr1_h1_102318325_102319451	3	putative_promoter	partially_conserved	Promoter (<=1kb)	1	102304689	102318715	14027	2	h1SMcG0002779	h1SMcT0002779.1	0	<1kb TSS	secondary_peak_6699	242	.	20.9886	0.261157	0.998883	681	h1SMcT0002779	13239
chr1_h1	102416875	102417915	1040	chr1_h1_102416875_102417915	30	putative_promoter	highly_conserved	Distal Intergenic	1	102450946	102470127	19182	1	h1SMcG0002783	h1SMcT0002783.1	-33031	Distal intergenic	primary_peak_6702	1000	.	106.313	2.79296e-07	5.33378e-05	591	h1SMcT0002783	13241	chr3_50737436_50737914	SpolcG0013028	chr3	50715062	50735541	13241	chr2_401139983_401140744	SlugcG0014414	chr2	401066987	401122837	13241	chr2_142090557_142091368	SnovcG0010810	chr2	142028268	142082027	13239	NO
chr1_h1	102450517	102451795	1278	chr1_h1_102450517_102451795	21	putative_promoter	partially_conserved	Promoter (<=1kb)	1	102450946	102470127	19182	1	h1SMcG0002783	h1SMcT0002783.1	0	<1kb TSS	secondary_peak_6706	65	.	26.884	0.695414	0.998883	362	h1SMcT0002783	13241
chr1_h1	102482150	102483907	1757	chr1_h1_102482150_102483907	30	putative_promoter	highly_conserved	Promoter (<=1kb)	1	102479549	102483405	3857	2	h1SMcG0002784	h1SMcT0002784.1	0	<1kb TSS	primary_peak_6711	1000	.	56.1352	6.94106e-05	0.00381328	1260	h1SMcT0002784	13242	chr3_50666395_50667860	SpolcG0013027	chr3	50666660	50672545	13242	chr2_401054934_401056299	SlugcG0014413	chr2	401055575	401062622	13242	chr2_142181886_142182704	SnovcG0010812	chr2	142175665	142182362	13242	YES
chr1_h1	102556011	102556638	627	chr1_h1_102556011_102556638	21	putative_promoter	partially_conserved	Promoter (<=1kb)	1	102529665	102556281	26617	2	h1SMcG0002787	h1SMcT0002787.1	0	<1kb TSS	secondary_peak_6713	42	.	28.9089	0.790458	0.998883	156	h1SMcT0002787	13244							chr2_400938124_400939229	SlugcG0014411	chr2	400939214	401004933	13244	chr2_142270917_142271268	SnovcG0010814	chr2	142244053	142271150	13244
chr1_h1	102578467	102579320	853	chr1_h1_102578467_102579320	0	putative_promoter	not_conserved	Distal Intergenic	1	102591666	102592653	988	1	h1SMnG0004508	h1SMnT0004508.1	-12346	Distal intergenic	secondary_peak_6714	98	.	19.1773	0.57846	0.998883	271	h1SMnT0004508
chr1_h1	102615149	102616133	984	chr1_h1_102615149_102616133	30	putative_promoter	highly_conserved	Promoter (<=1kb)	1	102607972	102615962	7991	2	h1SMcG0002790	h1SMcT0002790.1	0	<1kb TSS	primary_peak_6722	1000	.	31.4421	0.00353777	0.0678251	732	h1SMcT0002790	13247	chr3_50626041_50627348	SpolcG0013024	chr3	50626203	50632152	13247	chr2_400834285_400834840	SlugcG0014410	chr2	400834472	400860821	13247	chr2_142288187_142288791	SnovcG0010816	chr2	142279246	142288482	13247	YES
chr1_h1	102670168	102672382	2214	chr1_h1_102670168_102672382	21	putative_promoter	partially_conserved	Promoter (<=1kb)	1	102670471	102671841	1371	1	h1SMcG0002794	h1SMcT0002794.1	0	<1kb TSS	primary_peak_6724	1000	.	50.4256	0.00388255	0.0724453	1184	h1SMcT0002794	13249	chr3_50537532_50539144	SpolcG0013023	chr3	50537642	50539336	13249	chr2_400743486_400743997	SlugcG0014409	chr2	400743409	400752232	13249
chr1_h1	102853094	102855672	2578	chr1_h1_102853094_102855672	0	putative_promoter	not_conserved	Promoter (<=1kb)	1	102854076	102854734	659	1	h1SMcG0002795	h1SMcT0002795.1	0	<1kb TSS	secondary_peak_6728	6	.	44.511	0.964026	0.998883	527	h1SMcT0002795	13250
chr1_h1	102855753	102856412	659	chr1_h1_102855753_102856412	30	putative_promoter	highly_conserved	Distal Intergenic	1	102854076	102854734	659	1	h1SMcG0002795	h1SMcT0002795.1	1678	Distal intergenic	primary_peak_6729	502	.	44.511	0.061788	0.45911	292	h1SMcT0002795	13250
chr1_h1	102878527	102879177	650	chr1_h1_102878527_102879177	12	putative_promoter	partially_conserved	Promoter (<=1kb)	1	102878638	102909959	31322	1	h1SMcG0002796	h1SMcT0002796.1	0	<1kb TSS	primary_peak_6732	368	.	27.7684	0.129771	0.712115	246	h1SMcT0002796	13251	chr3_50464882_50465605	SpolcG0013018	chr3	50423696	50465284	13251
chr1_h1	102909185	102911037	1852	chr1_h1_102909185_102911037	12	putative_promoter	partially_conserved	5' UTR	1	102878638	102909959	31322	1	h1SMcG0002796	h1SMcT0002796.1	30548	5UTR	secondary_peak_6734	222	.	23.3575	0.291246	0.998883	1338	h1SMcT0002796	13251							chr2_449765419_449767009;chr2_449767146_449768184
chr1_h1	102935719	102936283	564	chr1_h1_102935719_102936283	0	putative_promoter	not_conserved	Promoter (<=1kb)	1	102928226	102935595	7370	2	h1SMcG0002798	h1SMcT0002798.1	-125	<1kb TSS	secondary_peak_6735	80	.	17.038	0.641418	0.998883	344	h1SMcT0002798	13254
chr1_h1	103134170	103134415	245	chr1_h1_103134170_103134415	3	putative_promoter	partially_conserved	Distal Intergenic	1	103134434	103139221	4788	2	h1SMcG0002801	h1SMcT0002801.1	4806	Distal intergenic	secondary_peak_6741	45	.	13.119	0.77612	0.998883	136	h1SMcT0002801	13256
chr1_h1	103175962	103177257	1295	chr1_h1_103175962_103177257	21	putative_promoter	partially_conserved	Promoter (<=1kb)	1	103176443	103177311	869	1	h1SMcG0002803	h1SMcT0002803.1	0	<1kb TSS	secondary_peak_6743	60	.	29.6462	0.715729	0.998883	440	h1SMcT0002803	13257
chr1_h1	103209418	103209774	356	chr1_h1_103209418_103209774	30	putative_promoter	highly_conserved	Promoter (<=1kb)	1	103194496	103209428	14933	2	h1SMcG0002804	h1SMcT0002804.1	0	<1kb TSS	secondary_peak_6747	236	.	16.9508	0.270079	0.998883	68	h1SMcT0002804	13258	chr3_50190629_50191163	SpolcG0013011	chr3	50190761	50209968	13258	chr2_205429782_205431053	SlugcG0011851	chr2	205430006	205452599	13258	chr2_140454911_140455706	SnovcG0010783	chr2	140455011	140478559	13258	YES
chr1_h1	103301157	103302209	1052	chr1_h1_103301157_103302209	21	putative_promoter	partially_conserved	Promoter (<=1kb)	1	103301637	103309304	7668	1	h1SMcG0002808	h1SMcT0002808.1	0	<1kb TSS	secondary_peak_6748	6	.	36.3965	0.962283	0.998883	398	h1SMcT0002808	13261
chr1_h1	103372479	103373710	1231	chr1_h1_103372479_103373710	10	putative_promoter	partially_conserved	Exon (h1SMnT0004551.1/h1SMnG0004551, exon 4 of 5)	1	103372446	103374118	1673	2	h1SMcG0002809	h1SMcT0002809.1	408	Exon	primary_peak_6755	1000	.	46.2409	0.000401673	0.0141037	698	h1SMcT0002809	13262	chr3_50174133_50174634	SpolcG0013009	chr3	50171287	50175133	13262
chr1_h1	103477114	103478295	1181	chr1_h1_103477114_103478295	30	putative_promoter	highly_conserved	Promoter (<=1kb)	1	103477768	103525853	48086	1	h1SMcG0002812	h1SMcT0002812.1	0	<1kb TSS	primary_peak_6757	290	.	20.1695	0.199502	0.897289	585	h1SMcT0002812	13265	chr3_105227239_105228542	SpolcG0014556	chr3	105182255	105227603	13265	chr2_222716092_222717155	SlugcG0012056	chr2	222618971	222716948	13265	chr2_227363350_227364556	SnovcG0012011	chr2	227284453	227363873	13265	YES
chr1_h1	103533429	103534102	673	chr1_h1_103533429_103534102	12	putative_promoter	partially_conserved	Exon (h1SMcT0002813.1/h1SMcG0002813, exon 1 of 3)	1	103532510	103534310	1801	2	h1SMcG0002813	h1SMcT0002813.1	208	Exon	secondary_peak_6769	18	.	29.5873	0.904225	0.998883	336	h1SMcT0002813	13266							chr2_222553221_222554068	SlugcG0012055	chr2	222553498	222555277	13266
chr1_h1	103609717	103612038	2321	chr1_h1_103609717_103612038	0	putative_promoter	not_conserved	Promoter (<=1kb)	1	103610549	103611173	625	2	h1SMcG0002815	h1SMcT0002815.1	0	<1kb TSS	primary_peak_6772	529	.	29.8242	0.0531167	0.417838	572	h1SMcT0002815	13268
chr1_h1	103710952	103712008	1056	chr1_h1_103710952_103712008	0	putative_promoter	not_conserved	Distal Intergenic	1	103766243	103767441	1199	2	h1SMcG0002817	h1SMcT0002817.1	55433	Distal intergenic	secondary_peak_6784	242	.	26.4075	0.261051	0.998883	174	h1SMcT0002817	13271
chr1_h1	103845592	103846923	1331	chr1_h1_103845592_103846923	30	putative_promoter	highly_conserved	Promoter (<=1kb)	1	103811450	103846760	35311	2	h1SMcG0002819	h1SMcT0002819.1	0	<1kb TSS	primary_peak_6793	492	.	24.952	0.0649831	0.474346	1134	h1SMcT0002819	13273	chr3_105093881_105095257	SpolcG0014552	chr3	105094334	105128386	13273	chr2_99464164_99465709	SlugcG0010639	chr2	99387161	99464540	13273	chr2_210157132_210157610;chr2_210157620_210157943
chr1_h1	104177435	104179027	1592	chr1_h1_104177435_104179027	21	putative_promoter	partially_conserved	Promoter (<=1kb)	1	104178148	104206393	28246	1	h1SMcG0002829	h1SMcT0002829.1	0	<1kb TSS	primary_peak_6803	818	.	37.8637	0.0106674	0.146173	664	h1SMcT0002829	13276							chr2_99987411_99987980	SlugcG0010642	chr2	99987491	100059473	13276	chr2_209629967_209630970	SnovcG0011790	chr2	209572053	209630601	13276
chr1_h1	104221946	104223546	1600	chr1_h1_104221946_104223546	3	putative_promoter	partially_conserved	Promoter (<=1kb)	1	104222926	104254068	31143	1	h1SMcG0002830	h1SMcT0002830.1	0	<1kb TSS	secondary_peak_6810	8	.	29.8184	0.953083	0.998883	804	h1SMcT0002830	13277
chr1_h1	104223551	104224394	843	chr1_h1_104223551_104224394	10	putative_promoter	partially_conserved	Intron (h1SMcT0002830.1/h1SMcG0002830, intron 2 of 3)	1	104222926	104254068	31143	1	h1SMcG0002830	h1SMcT0002830.1	626	Intron	secondary_peak_6811	107	.	29.8184	0.55134	0.998883	320	h1SMcT0002830	13277	chr3_104873871_104874276	SpolcG0014549	chr3	104817538	104875081	13277
chr1_h1	104324198	104324794	596	chr1_h1_104324198_104324794	30	putative_promoter	highly_conserved	Promoter (<=1kb)	1	104284410	104324466	40057	2	h1SMcG0002832	h1SMcT0002832.4	0	<1kb TSS	primary_peak_6818	1000	.	45.2388	0.000196275	0.00833573	379	h1SMcT0002832	13279	chr3_104790438_104791071	SpolcG0014547	chr3	104790757	104808139	13279	chr2_100232272_100233566	SlugcG0010647	chr2	100187470	100232785	13279	chr2_209335113_209335785	SnovcG0011786	chr2	209335537	209380358	13279	YES
chr1_h1	104339104	104341525	2421	chr1_h1_104339104_104341525	30	putative_promoter	highly_conserved	Promoter (<=1kb)	1	104340057	104341439	1383	2	h1SMnG0004601	h1SMnT0004601.1	0	<1kb TSS	primary_peak_6820	1000	.	41.1654	0.000432705	0.0149027	607	h1SMnT0004601		chr3_104782865_104783930;chr3_104783931_104784530;chr3_104784572_104784999						chr2_100261584_100262192	SlugcG0010648	chr2	100261193	100355705	18281	chr2_209294081_209294514;chr2_209295617_209296057
chr1_h1	104442696	104443729	1033	chr1_h1_104442696_104443729	0	putative_promoter	not_conserved	Exon (h1SMcT0002835.1/h1SMcG0002835, exon 3 of 8)	1	104421932	104444168	22237	2	h1SMcG0002835	h1SMcT0002835.1	439	Exon	secondary_peak_6830	8	.	33.8268	0.951346	0.998883	512	h1SMcT0002835	13282
chr1_h1	104475177	104475997	820	chr1_h1_104475177_104475997	0	putative_promoter	not_conserved	Distal Intergenic	1	104480986	104481842	857	2	h1SMnG0004610	h1SMnT0004610.1	5845	Distal intergenic	primary_peak_6832	1000	.	40.8798	3.64967e-05	0.0023377	400	h1SMnT0004610
chr1_h1	104480950	104482156	1206	chr1_h1_104480950_104482156	30	putative_promoter	highly_conserved	Promoter (<=1kb)	1	104480986	104481842	857	2	h1SMnG0004610	h1SMnT0004610.1	0	<1kb TSS	primary_peak_6833	1000	.	77.9795	1.91168e-10	1.58142e-07	723	h1SMnT0004610								chr2_100500989_100501386;chr2_100501672_100502618						chr2_209152698_209153559	SnovcG0011783	chr2	209144355	209145517	13312
chr1_h1	104487527	104488898	1371	chr1_h1_104487527_104488898	0	putative_promoter	not_conserved	Distal Intergenic	1	104480986	104481842	857	2	h1SMnG0004610	h1SMnT0004610.1	-5686	Distal intergenic	primary_peak_6834	1000	.	38.0779	0.00231461	0.0503401	747	h1SMnT0004610
chr1_h1	104525368	104525857	489	chr1_h1_104525368_104525857	0	putative_promoter	not_conserved	Distal Intergenic	1	104526472	104527188	717	2	h1SMnG0004614	h1SMnT0004614.1	1331	Distal intergenic	secondary_peak_6835	44	.	13.7198	0.779299	0.998883	131	h1SMnT0004614
chr1_h1	104526830	104527629	799	chr1_h1_104526830_104527629	21	putative_promoter	partially_conserved	Promoter (<=1kb)	1	104526472	104527188	717	2	h1SMnG0004614	h1SMnT0004614.1	0	<1kb TSS	primary_peak_6836	1000	.	38.7772	0.000699541	0.021156	489	h1SMnT0004614								chr2_100552090_100552954	SlugcG0010651	chr2	100514548	100515189	18284	chr2_209138493_209139049	SnovcG0011782	chr2	209138548	209142729	27585
chr1_h1	104720319	104722232	1913	chr1_h1_104720319_104722232	30	putative_promoter	highly_conserved	Promoter (<=1kb)	1	104691165	104721501	30337	2	h1SMcG0002839	h1SMcT0002839.1	0	<1kb TSS	primary_peak_6851	1000	.	60.0744	8.97326e-06	0.000800826	1287	h1SMcT0002839	13285	chr3_104537518_104538435	SpolcG0014542	chr3	104538172	104565452	13285	chr2_100797639_100798833	SlugcG0010655	chr2	100731606	100798401	13285	chr2_208874174_208874962	SnovcG0011780	chr2	208874742	208912422	13285	YES
chr1_h1	104877523	104878411	888	chr1_h1_104877523_104878411	21	putative_promoter	partially_conserved	Exon (h1SMcT0002844.1/h1SMcG0002844, exon 3 of 4)	1	104877882	104881771	3890	2	h1SMcG0002844	h1SMcT0002844.1	3360	Exon	primary_peak_6862	282	.	18.3021	0.209213	0.920168	238	h1SMcT0002844	13288													chr2_208454534_208455920	SnovcG0011772	chr2	208442507	208455143	13288
chr1_h1	104879418	104881087	1669	chr1_h1_104879418_104881087	10	putative_promoter	partially_conserved	Intron (h1SMcT0002844.1/h1SMcG0002844, intron 2 of 3)	1	104877882	104881771	3890	2	h1SMcG0002844	h1SMcT0002844.1	684	Intron	secondary_peak_6863	8	.	26.2944	0.953433	0.998883	820	h1SMcT0002844	13288
chr1_h1	104881119	104881978	859	chr1_h1_104881119_104881978	21	putative_promoter	partially_conserved	Promoter (<=1kb)	1	104877882	104881771	3890	2	h1SMcG0002844	h1SMcT0002844.1	0	<1kb TSS	secondary_peak_6864	74	.	26.2944	0.66336	0.998883	452	h1SMcT0002844	13288							chr2_114056828_114057158	SlugcG0010816	chr2	114056792	114068784	13288
chr1_h1	104943581	104943872	291	chr1_h1_104943581_104943872	21	putative_promoter	partially_conserved	Promoter (<=1kb)	1	104943655	104944169	515	1	h1SMnG0004640	h1SMnT0004640.1	0	<1kb TSS	primary_peak_6867	312	.	26.223	0.176621	0.843312	102	h1SMnT0004640								chr2_113987087_113987741	SlugcG0010815	chr2	114014153	114025584	13289	chr2_208275122_208275475	SnovcG0011770	chr2	208274749	208275245	18127
chr1_h1	104982786	104983967	1181	chr1_h1_104982786_104983967	30	putative_promoter	highly_conserved	5' UTR	1	104981039	105014880	33842	1	h1SMcG0002848	h1SMcT0002848.1	1748	5UTR	primary_peak_6868	1000	.	67.0364	1.40641e-09	7.85697e-07	871	h1SMcT0002848	13292	chr3_104294373_104295313	SpolcG0014530	chr3	104266183	104296787	13292	chr2_113846220_113847648	SlugcG0010814	chr2	113797675	113845831	13292	chr2_208241515_208242623	SnovcG0011768	chr2	208204216	208243148	13292	YES
chr1_h1	105120838	105123242	2404	chr1_h1_105120838_105123242	21	putative_promoter	partially_conserved	Distal Intergenic	1	105154701	105157843	3143	1	h1SMcG0002849	h1SMcT0002849.1	-31459	Distal intergenic	primary_peak_6875	434	.	30.1716	0.0897278	0.576782	308	h1SMcT0002849	13293	chr3_104262098_104262552	SpolcG0014529	chr3	104237256	104240352	13293
chr1_h1	105198215	105198641	426	chr1_h1_105198215_105198641	21	putative_promoter	partially_conserved	Promoter (<=1kb)	1	105198416	105209975	11560	1	h1SMcG0002850	h1SMcT0002850.1	0	<1kb TSS	secondary_peak_6879	233	.	19.2035	0.274275	0.998883	255	h1SMcT0002850	13294	chr3_104195994_104196501	SpolcG0014528	chr3	104187887	104196231	13294	chr2_113531827_113532746	SlugcG0010812	chr2	113517801	113532017	13294
chr1_h1	105199577	105200595	1018	chr1_h1_105199577_105200595	30	putative_promoter	highly_conserved	Intron (h1SMcT0002850.1/h1SMcG0002850, intron 2 of 3)	1	105198416	105209975	11560	1	h1SMcG0002850	h1SMcT0002850.1	1162	Intron	primary_peak_6880	539	.	75.6256	0.0501187	0.402771	438	h1SMcT0002850	13294	chr3_104194052_104194294	SpolcG0014528	chr3	104187887	104196231	13294	chr2_113528809_113529235	SlugcG0010812	chr2	113517801	113532017	13294	chr2_207914003_207914709	SnovcG0011765	chr2	207910645	207918580	13294	YES
chr1_h1	105274037	105274793	756	chr1_h1_105274037_105274793	0	putative_promoter	not_conserved	Promoter (<=1kb)	1	105268717	105273961	5245	2	h1SMcG0002851	h1SMcT0002851.3	-77	<1kb TSS	primary_peak_6886	284	.	23.5726	0.205963	0.912581	451	h1SMcT0002851	13295
chr1_h1	105306681	105308378	1697	chr1_h1_105306681_105308378	30	putative_promoter	highly_conserved	Exon (h1SMcT0002853.1/h1SMcG0002853, exon 5 of 5)	1	105307553	105330186	22634	2	h1SMcG0002853	h1SMcT0002853.1	21808	Exon	primary_peak_6889	344	.	27.0826	0.148343	0.767201	1145	h1SMcT0002853	13297	chr3_104157868_104159757	SpolcG0014526	chr3	104158212	104160957	17172	chr2_113426550_113428026	SlugcG0010809	chr2	113426506	113427150	17172	chr2_207860973_207862231	SnovcG0011763	chr2	207861582	207862211	17172	NO
chr1_h1	105329751	105330739	988	chr1_h1_105329751_105330739	30	putative_promoter	highly_conserved	Promoter (<=1kb)	1	105307553	105330186	22634	2	h1SMcG0002853	h1SMcT0002853.1	0	<1kb TSS	secondary_peak_6891	5	.	14.3045	0.969373	0.998883	374	h1SMcT0002853	13297	chr3_104141190_104142885	SpolcG0014522	chr3	104140710	104141408	17817	chr2_113304785_113305653	SlugcG0010807	chr2	113304164	113304833	17817	chr2_207816119_207816438	SnovcG0011761	chr2	207816106	207820884	13297	NO
chr1_h1	105461685	105463078	1393	chr1_h1_105461685_105463078	21	putative_promoter	partially_conserved	Promoter (<=1kb)	1	105379705	105462711	83007	2	h1SMcG0002855	h1SMcT0002855.1	0	<1kb TSS	primary_peak_6896	756	.	39.5876	0.0151097	0.184787	1022	h1SMcT0002855	13298	chr3_104091974_104092374	SpolcG0014521	chr3	104092155	104125770	13298	chr2_113108967_113109914	SlugcG0010806	chr2	113109569	113224986	13298
chr1_h1	105609443	105609905	462	chr1_h1_105609443_105609905	30	putative_promoter	highly_conserved	Promoter (<=1kb)	1	105609718	105646997	37280	1	h1SMcG0002858	h1SMcT0002858.2	0	<1kb TSS	primary_peak_6902	1000	.	57.7526	0.000215767	0.00894174	266	h1SMcT0002858	13301	chr3_103962463_103962758	SpolcG0014518	chr3	103929257	103965594	13301	chr2_112645852_112646432	SlugcG0010802	chr2	112589268	112653898	13301	chr2_207471904_207472486	SnovcG0011758	chr2	207417980	207473226	13301	YES
chr1_h1	105610594	105610892	298	chr1_h1_105610594_105610892	0	putative_promoter	not_conserved	Intron (h1SMcT0002858.1/h1SMcG0002858, intron 2 of 15)	1	105599896	105646997	47102	1	h1SMcG0002858	h1SMcT0002858.1	10699	Intron	secondary_peak_6903	82	.	16.1443	0.633731	0.998883	89	h1SMcT0002858	13301
chr1_h1	105790087	105790918	831	chr1_h1_105790087_105790918	0	putative_promoter	not_conserved	Intron (h1SMnT0004687.4/h1SMnG0004687, intron 1 of 1)	1	105736447	105822893	86447	1	h1SMnG0004687	h1SMnT0004687.4	53641	Intron	primary_peak_6912	725	.	38.494	0.0178549	0.206633	445	h1SMnT0004687
chr1_h1	105889803	105890863	1060	chr1_h1_105889803_105890863	30	putative_promoter	highly_conserved	Promoter (<=1kb)	1	105868528	105890133	21606	2	h1SMcG0002859	h1SMcT0002859.1	0	<1kb TSS	primary_peak_6916	1000	.	74.2174	7.48968e-05	0.00403861	428	h1SMcT0002859	13302	chr3_103765617_103766533	SpolcG0014517	chr3	103765849	103800015	13302	chr2_112171302_112173187	SlugcG0010798	chr2	112171851	112215995	13302	chr2_207214898_207216007	SnovcG0011757	chr2	207215736	207285428	13302	YES
chr1_h1	105913909	105915374	1465	chr1_h1_105913909_105915374	0	putative_promoter	not_conserved	Promoter (<=1kb)	1	105915337	105923428	8092	1	h1SMnG0004701	h1SMnT0004701.1	0	<1kb TSS	secondary_peak_6917	2	.	38.4876	0.985773	0.998883	430	h1SMnT0004701
chr1_h1	105990582	105993550	2968	chr1_h1_105990582_105993550	30	putative_promoter	highly_conserved	Promoter (<=1kb)	1	105991265	105993383	2119	1	h1SMcG0002863	h1SMcT0002863.1	0	<1kb TSS	primary_peak_6927	549	.	28.3942	0.0474355	0.389002	2415	h1SMcT0002863	13306	chr3_103698457_103698774	SpolcG0014513	chr3	103697110	103698992	13307	chr2_111972762_111975646	SlugcG0010794	chr2	111973047	111974942	13307	chr2_206961995_206964236	SnovcG0011753	chr2	206961972	206963890	13307	NO
chr1_h1	106018088	106018928	840	chr1_h1_106018088_106018928	0	putative_promoter	not_conserved	Promoter (<=1kb)	1	106019296	106026657	7362	1	h1SMcG0002865	h1SMcT0002865.1	-368	<1kb TSS	secondary_peak_6928	5	.	28.0295	0.968635	0.998883	320	h1SMcT0002865	13308
chr1_h1	106019063	106019707	644	chr1_h1_106019063_106019707	12	putative_promoter	partially_conserved	Promoter (<=1kb)	1	106019296	106026657	7362	1	h1SMcG0002865	h1SMcT0002865.1	0	<1kb TSS	secondary_peak_6929	186	.	28.0295	0.354795	0.998883	218	h1SMcT0002865	13308	chr3_103684383_103684634	SpolcG0014512	chr3	103678535	103684701	13308
chr1_h1	106119930	106120277	347	chr1_h1_106119930_106120277	0	putative_promoter	not_conserved	Promoter (<=1kb)	1	106120409	106130940	10532	1	h1SMcG0002868	h1SMcT0002868.1	-132	<1kb TSS	secondary_peak_6936	29	.	14.3874	0.849674	0.998883	183	h1SMcT0002868	13311
chr1_h1	106293437	106294115	678	chr1_h1_106293437_106294115	0	putative_promoter	not_conserved	Intron (h1SMcT0002876.1/h1SMcG0002876, intron 3 of 4)	1	106265428	106337755	72328	2	h1SMcG0002876	h1SMcT0002876.1	43640	Intron	primary_peak_6941	492	.	29.3553	0.0649972	0.474382	263	h1SMcT0002876	13316
chr1_h1	106599396	106600124	728	chr1_h1_106599396_106600124	1	putative_promoter	partially_conserved	Distal Intergenic	1	106618154	106634606	16453	1	h1SMcG0002883	h1SMcT0002883.1	-18030	Distal intergenic	primary_peak_6959	1000	.	105.911	5.55187e-07	9.23876e-05	449	h1SMcT0002883	13323
chr1_h1	106653651	106654061	410	chr1_h1_106653651_106654061	3	putative_promoter	partially_conserved	Promoter (<=1kb)	1	106652179	106653757	1579	2	h1SMcG0002884	h1SMcT0002884.1	0	<1kb TSS	secondary_peak_6963	18	.	10.9636	0.903796	0.998883	139	h1SMcT0002884	13324
chr1_h1	106690150	106690476	326	chr1_h1_106690150_106690476	3	putative_promoter	partially_conserved	Promoter (<=1kb)	1	106689823	106690365	543	2	h1SMcG0002885	h1SMcT0002885.1	0	<1kb TSS	secondary_peak_6966	74	.	15.8771	0.660021	0.998883	163	h1SMcT0002885	13325
chr1_h1	106701988	106702988	1000	chr1_h1_106701988_106702988	30	putative_promoter	highly_conserved	Promoter (<=1kb)	1	106693933	106702339	8407	2	h1SMcG0002886	h1SMcT0002886.1	0	<1kb TSS	primary_peak_6968	1000	.	108.212	4.2107e-12	6.93311e-09	436	h1SMcT0002886	13326	chr3_103160795_103161752	SpolcG0014497	chr3	103161351	103174679	13326	chr2_110251172_110252006	SlugcG0010775	chr2	110251694	110270526	13326	chr2_205724539_205725346	SnovcG0011740	chr2	205725077	205747187	13326	YES
chr1_h1	106708002	106709145	1143	chr1_h1_106708002_106709145	30	putative_promoter	highly_conserved	Promoter (<=1kb)	1	106708167	106709001	835	1	h1SMcG0002887	h1SMcT0002887.1	0	<1kb TSS	secondary_peak_6969	140	.	19.6772	0.459931	0.998883	563	h1SMcT0002887	23830	chr3_103147021_103149090	SpolcG0014497	chr3	103161351	103174679	13326	chr2_110217620_110218741;chr2_110218741_110219226						chr2_205685695_205686274	SnovcG0011740	chr2	205725077	205747187	13326	NO
chr1_h1	106750896	106751259	363	chr1_h1_106750896_106751259	30	putative_promoter	highly_conserved	Exon (h1SMcT0002888.1/h1SMcG0002888, exon 1 of 5)	1	106733755	106752534	18780	2	h1SMcG0002888	h1SMcT0002888.1	1275	Exon	primary_peak_6971	297	.	17.5063	0.192578	0.881411	132	h1SMcT0002888	13328	chr3_103127497_103127680	SpolcG0014496	chr3	103126100	103141991	13328	chr2_110169286_110169554	SlugcG0010774	chr2	110168148	110204197	13328	chr2_205539124_205539492	SnovcG0011739	chr2	205537939	205564166	13328	YES
chr1_h1	106752041	106753176	1135	chr1_h1_106752041_106753176	21	putative_promoter	partially_conserved	Promoter (<=1kb)	1	106733755	106752534	18780	2	h1SMcG0002888	h1SMcT0002888.1	0	<1kb TSS	primary_peak_6972	1000	.	34.2866	0.000692987	0.0210021	465	h1SMcT0002888	13328							chr2_110167773_110168490	SlugcG0010773	chr2	110148027	110167858	13329	chr2_205537800_205538311	SnovcG0011739	chr2	205537939	205564166	13328	NO
chr1_h1	106753176	106753347	171	chr1_h1_106753176_106753347	3	putative_promoter	partially_conserved	Exon (h1SMcT0002889.1/h1SMcG0002889, exon 3 of 6)	1	106752800	106766928	14129	1	h1SMcG0002889	h1SMcT0002889.1	377	Exon	primary_peak_6973	378	.	34.2866	0.122738	0.690261	85	h1SMcT0002889	13329
chr1_h1	106776413	106777241	828	chr1_h1_106776413_106777241	30	putative_promoter	highly_conserved	Exon (h1SMcT0002890.1/h1SMcG0002890, exon 3 of 4)	1	106775430	106807003	31574	1	h1SMcG0002890	h1SMcT0002890.1	984	Exon	primary_peak_6978	1000	.	87.4141	2.54662e-10	1.97382e-07	334	h1SMcT0002890	13330	chr3_103101943_103102603	SpolcG0014494	chr3	103070047	103103597	13330	chr2_110079708_110080246	SlugcG0010772	chr2	110038937	110081479	13330	chr2_205414009_205414447	SnovcG0011737	chr2	205376621	205415633	13330	YES
chr1_h1	106800661	106802147	1486	chr1_h1_106800661_106802147	30	putative_promoter	highly_conserved	Intron (h1SMcT0002890.1/h1SMcG0002890, intron 3 of 3)	1	106775430	106807003	31574	1	h1SMcG0002890	h1SMcT0002890.1	25232	Intron	primary_peak_6981	1000	.	41.9201	1.06799e-06	0.000153522	443	h1SMcT0002890	13330	chr3_103075338_103076586	SpolcG0014494	chr3	103070047	103103597	13330	chr2_110044772_110046433	SlugcG0010772	chr2	110038937	110081479	13330	chr2_205381816_205383082	SnovcG0011737	chr2	205376621	205415633	13330	YES
chr1_h1	106806814	106808252	1438	chr1_h1_106806814_106808252	30	putative_promoter	highly_conserved	Exon (h1SMcT0002890.1/h1SMcG0002890, exon 4 of 4)	1	106775430	106807003	31574	1	h1SMcG0002890	h1SMcT0002890.1	31385	Exon	primary_peak_6982	758	.	35.4938	0.0149027	0.183122	260	h1SMcT0002890	13330	chr3_103069719_103070627	SpolcG0014494	chr3	103070047	103103597	13330	chr2_110038232_110039582	SlugcG0010772	chr2	110038937	110081479	13330	chr2_205376132_205377194	SnovcG0011737	chr2	205376621	205415633	13330	YES
chr1_h1	106833877	106834666	789	chr1_h1_106833877_106834666	0	putative_promoter	not_conserved	Promoter (<=1kb)	1	106834585	106835933	1349	1	h1SMcG0002891	h1SMcT0002891.1	0	<1kb TSS	secondary_peak_6984	68	.	21.9072	0.683069	0.998883	274	h1SMcT0002891	13331
chr1_h1	106861499	106863722	2223	chr1_h1_106861499_106863722	21	putative_promoter	partially_conserved	Intron (h1SMnT0004734.1/h1SMnG0004734, intron 4 of 4)	1	106775430	106870369	94940	1	h1SMnG0004734	h1SMnT0004734.1	86070	Intron	secondary_peak_6985	25	.	35.3901	0.866611	0.998883	878	h1SMnT0004734		chr3_103039668_103041010	SpolcG0014491	chr3	103034268	103040209	13331	chr2_109980596_109981627	SlugcG0010771	chr2	109970346	109981057	13331
chr1_h1	106870163	106871272	1109	chr1_h1_106870163_106871272	30	putative_promoter	highly_conserved	Exon (h1SMnT0004734.1/h1SMnG0004734, exon 5 of 5)	1	106775430	106870369	94940	1	h1SMnG0004734	h1SMnT0004734.1	94734	Exon	primary_peak_6986	1000	.	26.5674	0.00215098	0.047709	546	h1SMnT0004734		chr3_103033423_103034440	SpolcG0014490	chr3	103031931	103033601	17171	chr2_109969354_109970620	SlugcG0010770	chr2	109967993	109969661	17171	chr2_205315889_205316488;chr2_205316589_205316854
chr1_h1	106872080	106872590	510	chr1_h1_106872080_106872590	30	putative_promoter	highly_conserved	Exon (h1SMnT0004741.1/h1SMnG0004741, exon 1 of 1)	1	106870727	106872620	1894	2	h1SMnG0004741	h1SMnT0004741.1	30	Exon	primary_peak_6987	512	.	19.0261	0.0582402	0.443095	251	h1SMnT0004741		chr3_103032249_103032582	SpolcG0014490	chr3	103031931	103033601	17171	chr2_109968294_109968529	SlugcG0010770	chr2	109967993	109969661	17171	chr2_205314599_205314931	SnovcG0011735	chr2	205314283	205316001	17171
chr1_h1	106930649	106931750	1101	chr1_h1_106930649_106931750	21	putative_promoter	partially_conserved	Exon (h1SMcT0002893.1/h1SMcG0002893, exon 3 of 9)	1	106929152	106932425	3274	2	h1SMcG0002893	h1SMcT0002893.1	675	Exon	secondary_peak_6992	212	.	28.0917	0.308514	0.998883	415	h1SMcT0002893	13332
chr1_h1	107001521	107002240	719	chr1_h1_107001521_107002240	30	putative_promoter	highly_conserved	Promoter (<=1kb)	1	107002021	107091419	89399	1	h1SMcG0002895	h1SMcT0002895.1	0	<1kb TSS	primary_peak_6997	1000	.	61.206	3.04151e-05	0.00203873	422	h1SMcT0002895	13333	chr3_102924028_102924757	SpolcG0014486	chr3	102815507	102924205	13333	chr2_109450927_109451490	SlugcG0010768	chr2	109262428	109451123	13333	chr2_205090988_205091455	SnovcG0011732	chr2	204939533	205090032	13333	YES
chr1_h1	107002983	107003236	253	chr1_h1_107002983_107003236	3	putative_promoter	partially_conserved	Promoter (<=1kb)	1	107003011	107091419	88409	1	h1SMcG0002895	h1SMcT0002895.2	0	<1kb TSS	secondary_peak_6998	234	.	18.7305	0.272666	0.998883	82	h1SMcT0002895	13333
chr1_h1	107053369	107054678	1309	chr1_h1_107053369_107054678	21	putative_promoter	partially_conserved	Intron (h1SMcT0002895.1/h1SMcG0002895, intron 8 of 13)	1	107002021	107091419	89399	1	h1SMcG0002895	h1SMcT0002895.1	51349	Intron	primary_peak_7010	851	.	53.7192	0.00888668	0.128398	556	h1SMcT0002895	13333	chr3_102853269_102853498	SpolcG0014486	chr3	102815507	102924205	13333							chr2_205007915_205008565	SnovcG0011732	chr2	204939533	205090032	13333
chr1_h1	107073763	107074355	592	chr1_h1_107073763_107074355	21	putative_promoter	partially_conserved	Exon (h1SMcT0002895.1/h1SMcG0002895, exon 10 of 14)	1	107002021	107091419	89399	1	h1SMcG0002895	h1SMcT0002895.1	71743	Exon	primary_peak_7013	1000	.	41.6457	0.00140623	0.035246	409	h1SMcT0002895	13333	chr3_102833231_102833554	SpolcG0014486	chr3	102815507	102924205	13333							chr2_204982042_204982470	SnovcG0011732	chr2	204939533	205090032	13333
chr1_h1	107111203	107112451	1248	chr1_h1_107111203_107112451	0	putative_promoter	not_conserved	Promoter (<=1kb)	1	107112575	107121283	8709	1	h1SMcG0002898	h1SMcT0002898.1	-124	<1kb TSS	secondary_peak_7018	187	.	20.2543	0.354255	0.998883	408	h1SMcT0002898	13336
chr1_h1	107139608	107140330	722	chr1_h1_107139608_107140330	0	putative_promoter	not_conserved	Promoter (<=1kb)	1	107129524	107139835	10312	2	h1SMcG0002899	h1SMcT0002899.1	0	<1kb TSS	primary_peak_7021	306	.	26.9982	0.18304	0.858986	418	h1SMcT0002899	13337
chr1_h1	107168806	107169545	739	chr1_h1_107168806_107169545	11	putative_promoter	partially_conserved	Promoter (<=1kb)	1	107168021	107168913	893	2	h1SMcG0002901	h1SMcT0002901.1	0	<1kb TSS	secondary_peak_7022	14	.	20.1216	0.921402	0.998883	140	h1SMcT0002901	13338	chr3_102764336_102765261	SpolcG0014483	chr3	102764767	102765619	13338
chr1_h1	107214451	107216494	2043	chr1_h1_107214451_107216494	3	putative_promoter	partially_conserved	Promoter (<=1kb)	1	107208674	107216226	7553	2	h1SMcG0002905	h1SMcT0002905.1	0	<1kb TSS	primary_peak_7023	897	.	41.8609	0.00687963	0.107606	533	h1SMcT0002905	13340
chr1_h1	107436108	107437466	1358	chr1_h1_107436108_107437466	0	putative_promoter	not_conserved	Distal Intergenic	1	107410607	107411991	1385	2	h1SMnG0004757	h1SMnT0004757.2	-24118	Distal intergenic	primary_peak_7027	992	.	47.7895	0.00406497	0.0748108	984	h1SMnT0004757
chr1_h1	107618947	107619469	522	chr1_h1_107618947_107619469	21	putative_promoter	partially_conserved	Promoter (<=1kb)	1	107618972	107675774	56803	1	h1SMcG0002911	h1SMcT0002911.1	0	<1kb TSS	secondary_peak_7032	91	.	23.9274	0.601987	0.998883	22	h1SMcT0002911	13345							chr2_108717218_108718941	SlugcG0010757	chr2	108498054	108718469	13345	chr2_204563543_204563973	SnovcG0011724	chr2	204472413	204563388	13345
chr1_h1	107704520	107705526	1006	chr1_h1_107704520_107705526	12	putative_promoter	partially_conserved	Promoter (<=1kb)	1	107698970	107704750	5781	2	h1SMcG0002914	h1SMcT0002914.1	0	<1kb TSS	primary_peak_7038	572	.	29.1847	0.0418142	0.360085	588	h1SMcT0002914	13347	chr3_102586797_102587630	SpolcG0014478	chr3	102587316	102596049	13347
chr1_h1	107730274	107731288	1014	chr1_h1_107730274_107731288	3	putative_promoter	partially_conserved	Promoter (<=1kb)	1	107730509	107731750	1242	1	h1SMcG0002915	h1SMcT0002915.1	0	<1kb TSS	secondary_peak_7039	10	.	54.0418	0.941054	0.998883	146	h1SMcT0002915	13348
chr1_h1	107732303	107733107	804	chr1_h1_107732303_107733107	0	putative_promoter	not_conserved	Promoter (<=1kb)	1	107728418	107732416	3999	2	h1SMnG0004766	h1SMnT0004766.1	0	<1kb TSS	primary_peak_7040	457	.	54.0418	0.0791104	0.535103	449	h1SMnT0004766
chr1_h1	107873223	107873603	380	chr1_h1_107873223_107873603	12	putative_promoter	partially_conserved	Exon (h1SMcT0002917.1/h1SMcG0002917, exon 1 of 1)	1	107872811	107874227	1417	1	h1SMcG0002917	h1SMcT0002917.1	413	Exon	primary_peak_7041	629	.	35.4011	0.030528	0.294078	277	h1SMcT0002917	13351	chr3_102564918_102565515	SpolcG0014475	chr3	102564087	102565703	13351
chr1_h1	107998867	108000008	1141	chr1_h1_107998867_108000008	30	putative_promoter	highly_conserved	Promoter (<=1kb)	1	107999201	108000324	1124	1	h1SMnG0004780	h1SMnT0004780.1	0	<1kb TSS	secondary_peak_7047	74	.	65.4208	0.659777	0.998883	321	h1SMnT0004780		chr3_102531535_102532705	SpolcG0014472	chr3	102535929	102537058	13296	chr2_108097986_108098830	SlugcG0010746	chr2	108097351	108098368	17170	chr2_203885896_203886849	SnovcG0011716	chr2	203885114	203886265	17170
chr1_h1	108000044	108001710	1666	chr1_h1_108000044_108001710	0	putative_promoter	not_conserved	Exon (h1SMnT0004780.1/h1SMnG0004780, exon 3 of 3)	1	107999201	108000324	1124	1	h1SMnG0004780	h1SMnT0004780.1	844	Exon	primary_peak_7048	1000	.	65.4208	3.27012e-05	0.00215668	682	h1SMnT0004780
chr1_h1	108068683	108069849	1166	chr1_h1_108068683_108069849	10	putative_promoter	partially_conserved	Distal Intergenic	1	107999201	108000324	1124	1	h1SMnG0004780	h1SMnT0004780.2	69483	Distal intergenic	primary_peak_7050	1000	.	72.5362	3.92473e-05	0.00246825	417	h1SMnT0004780
chr1_h1	108199209	108200353	1144	chr1_h1_108199209_108200353	12	putative_promoter	partially_conserved	Promoter (<=1kb)	1	108199854	108207058	7205	1	h1SMcG0002924	h1SMcT0002924.1	0	<1kb TSS	secondary_peak_7052	58	.	33.6437	0.722541	0.998883	645	h1SMcT0002924	13355	chr3_102479405_102481301	SpolcG0014471	chr3	102480378	102488988	13355
chr1_h1	108361244	108364377	3133	chr1_h1_108361244_108364377	21	putative_promoter	partially_conserved	Promoter (<=1kb)	1	108361291	108362889	1599	1	h1SMcG0002926	h1SMcT0002926.1	0	<1kb TSS	primary_peak_7057	880	.	33.5347	0.00759333	0.115247	2236	h1SMcT0002926	13356	chr3_102445786_102446758;chr3_102446937_102448072						chr2_107605819_107606692	SlugcG0010741	chr2	107607068	107612863	13356
chr1_h1	108405699	108406832	1133	chr1_h1_108405699_108406832	2	putative_promoter	partially_conserved	Promoter (<=1kb)	1	108406597	108407507	911	1	h1SMcG0002927	h1SMcT0002927.1	0	<1kb TSS	primary_peak_7058	607	.	37.0844	0.0344954	0.318154	775	h1SMcT0002927	13358
chr1_h1	108487478	108488137	659	chr1_h1_108487478_108488137	0	putative_promoter	not_conserved	Exon (h1SMcT0002929.2/h1SMcG0002929, exon 3 of 15)	1	108486677	108517212	30536	1	h1SMcG0002929	h1SMcT0002929.1	802	Exon	secondary_peak_7065	41	.	35.1174	0.794032	0.998883	67	h1SMcT0002929	13360
chr1_h1	108576056	108576516	460	chr1_h1_108576056_108576516	21	putative_promoter	partially_conserved	Promoter (<=1kb)	1	108576191	108576877	687	1	h1SMnG0004808	h1SMnT0004808.1	0	<1kb TSS	secondary_peak_7070	18	.	12.5517	0.900011	0.998883	192	h1SMnT0004808														chr1_87665712_87666373	SnovcG0001276	chr1	87661924	87662558	1655
chr1_h1	108589529	108589899	370	chr1_h1_108589529_108589899	21	putative_promoter	partially_conserved	Promoter (<=1kb)	1	108583437	108589890	6454	2	h1SMcG0002931	h1SMcT0002931.1	0	<1kb TSS	secondary_peak_7072	5	.	7.77984	0.968763	0.998883	294	h1SMcT0002931	13361							chr2_266260552_266260972	SlugcG0012599	chr2	266260719	266266569	13361	chr2_246802779_246803251	SnovcG0012295	chr2	246791427	246803272	13361
chr1_h1	108635682	108636598	916	chr1_h1_108635682_108636598	21	putative_promoter	partially_conserved	Promoter (<=1kb)	1	108636178	108640060	3883	1	h1SMcG0002932	h1SMcT0002932.1	0	<1kb TSS	secondary_peak_7073	66	.	22.331	0.69317	0.998883	188	h1SMcT0002932	13362													chr2_246835581_246835738	SnovcG0012296	chr2	246836019	246840295	13362
chr1_h1	108638051	108640224	2173	chr1_h1_108638051_108640224	11	putative_promoter	partially_conserved	Promoter (<=1kb)	1	108638963	108640007	1045	1	h1SMcG0002933	h1SMcT0002933.1	0	<1kb TSS	primary_peak_7074	482	.	25.5383	0.068876	0.49163	918	h1SMcT0002933	13363	chr3_102277854_102278511	SpolcG0014465	chr3	102277689	102281740	13362													NO
chr1_h1	108838239	108839163	924	chr1_h1_108838239_108839163	12	putative_promoter	partially_conserved	Promoter (<=1kb)	1	108838060	108838848	789	2	h1SMcG0002938	h1SMcT0002938.1	0	<1kb TSS	primary_peak_7076	271	.	25.2429	0.222221	0.949662	657	h1SMcT0002938	13366													chr2_247053934_247054402	SnovcG0012298	chr2	247053156	247054144	13366
chr1_h1	108888359	108889010	651	chr1_h1_108888359_108889010	30	putative_promoter	highly_conserved	Promoter (<=1kb)	1	108887564	108888653	1090	2	h1SMcG0002939	h1SMcT0002939.2	0	<1kb TSS	primary_peak_7077	1000	.	76.9362	5.89432e-05	0.0033706	416	h1SMcT0002939	13367	chr3_102060865_102061293	SpolcG0014462	chr3	102061212	102062438	13367	chr2_265789736_265790980	SlugcG0012591	chr2	265790199	265791430	13367	chr2_247135947_247136526	SnovcG0012299	chr2	247135220	247136160	13367	YES
chr1_h1	109013922	109014905	983	chr1_h1_109013922_109014905	21	putative_promoter	partially_conserved	5' UTR	1	109005765	109016885	11121	2	h1SMcG0002941	h1SMcT0002941.1	1980	5UTR	primary_peak_7081	608	.	27.7945	0.0343105	0.317042	215	h1SMcT0002941	13369
chr1_h1	109016651	109016911	260	chr1_h1_109016651_109016911	10	putative_promoter	partially_conserved	Promoter (<=1kb)	1	109005765	109016885	11121	2	h1SMcG0002941	h1SMcT0002941.1	0	<1kb TSS	primary_peak_7082	261	.	21.0539	0.234022	0.973049	188	h1SMcT0002941	13369	chr3_101968814_101969307	SpolcG0014460	chr3	101969324	101984329	13369
chr1_h1	109127809	109130459	2650	chr1_h1_109127809_109130459	12	putative_promoter	partially_conserved	Promoter (<=1kb)	1	109128486	109129756	1271	1	h1SMcG0002945	h1SMcT0002945.1	0	<1kb TSS	secondary_peak_7086	10	.	47.7451	0.943617	0.998883	597	h1SMcT0002945	13370	chr3_101945042_101946180	SpolcG0014457	chr3	101943454	101945098	13370
chr1_h1	109180152	109180959	807	chr1_h1_109180152_109180959	0	putative_promoter	not_conserved	Promoter (<=1kb)	1	109180663	109183583	2921	1	h1SMcG0002948	h1SMcT0002948.1	0	<1kb TSS	secondary_peak_7087	192	.	19.5067	0.344507	0.998883	368	h1SMcT0002948	13373
chr1_h1	109204361	109205020	659	chr1_h1_109204361_109205020	30	putative_promoter	highly_conserved	Promoter (<=1kb)	1	109204671	109226414	21744	1	h1SMcG0002949	h1SMcT0002949.1	0	<1kb TSS	primary_peak_7091	1000	.	74.6382	8.6978e-07	0.000131165	268	h1SMcT0002949	13374	chr3_101934854_101935452	SpolcG0014455	chr3	101913975	101935132	13374	chr2_265433548_265435185	SlugcG0012583	chr2	265348649	265433853	13374	chr2_247665777_247666449	SnovcG0012308	chr2	247666066	247729478	13374	YES
chr1_h1	109239732	109241632	1900	chr1_h1_109239732_109241632	12	putative_promoter	partially_conserved	Promoter (<=1kb)	1	109226415	109241086	14672	2	h1SMcG0002950	h1SMcT0002950.1	0	<1kb TSS	primary_peak_7095	465	.	34.1519	0.0755841	0.520332	965	h1SMcT0002950	13375							chr2_265323159_265324474	SlugcG0012582	chr2	265323139	265348625	13375
chr1_h1	109266073	109266403	330	chr1_h1_109266073_109266403	3	putative_promoter	partially_conserved	Promoter (<=1kb)	1	109266375	109270437	4063	1	h1SMcG0002951	h1SMcT0002951.1	0	<1kb TSS	secondary_peak_7097	25	.	12.6905	0.867707	0.998883	225	h1SMcT0002951	13376
chr1_h1	109469422	109470730	1308	chr1_h1_109469422_109470730	0	putative_promoter	not_conserved	Promoter (<=1kb)	1	109469918	109471143	1226	1	h1SMnG0004846	h1SMnT0004846.1	0	<1kb TSS	secondary_peak_7103	112	.	35.0382	0.537264	0.998883	522	h1SMnT0004846
chr1_h1	109470730	109471892	1162	chr1_h1_109470730_109471892	2	putative_promoter	partially_conserved	Exon (h1SMnT0004846.1/h1SMnG0004846, exon 3 of 3)	1	109469918	109471143	1226	1	h1SMnG0004846	h1SMnT0004846.1	813	Exon	secondary_peak_7104	170	.	35.0382	0.388676	0.998883	556	h1SMnT0004846
chr1_h1	110108905	110110021	1116	chr1_h1_110108905_110110021	30	putative_promoter	highly_conserved	Exon (h1SMcT0002968.1/h1SMcG0002968, exon 3 of 3)	1	110109675	110110862	1188	2	h1SMcG0002968	h1SMcT0002968.1	841	Exon	primary_peak_7110	1000	.	64.0659	0.00361777	0.0689516	415	h1SMcT0002968	13387													chr2_248382931_248383329	SnovcG0012315	chr2	248383493	248384687	13387
chr1_h1	110110021	110111620	1599	chr1_h1_110110021_110111620	21	putative_promoter	partially_conserved	Promoter (<=1kb)	1	110109675	110110862	1188	2	h1SMcG0002968	h1SMcT0002968.1	0	<1kb TSS	primary_peak_7111	1000	.	64.0659	0.0012569	0.0324729	988	h1SMcT0002968	13387
chr1_h1	110207182	110207788	606	chr1_h1_110207182_110207788	11	putative_promoter	partially_conserved	Intron (h1SMcT0002971.1/h1SMcG0002971, intron 7 of 11)	1	110198390	110211302	12913	2	h1SMcG0002971	h1SMcT0002971.1	3514	Intron	primary_peak_7116	316	.	18.6969	0.172814	0.833461	495	h1SMcT0002971	13389
chr1_h1	110211238	110212246	1008	chr1_h1_110211238_110212246	0	putative_promoter	not_conserved	Promoter (<=1kb)	1	110198390	110211302	12913	2	h1SMcG0002971	h1SMcT0002971.1	0	<1kb TSS	primary_peak_7117	372	.	21.1221	0.126445	0.701924	459	h1SMcT0002971	13389
chr1_h1	110310452	110310954	502	chr1_h1_110310452_110310954	0	putative_promoter	not_conserved	Promoter (<=1kb)	1	110311095	110324827	13733	1	h1SMcG0002975	h1SMcT0002975.1	-141	<1kb TSS	primary_peak_7119	324	.	22.1089	0.165029	0.813378	245	h1SMcT0002975	13390
chr1_h1	110312242	110313083	841	chr1_h1_110312242_110313083	0	putative_promoter	not_conserved	Intron (h1SMcT0002975.1/h1SMcG0002975, intron 5 of 13)	1	110311095	110324827	13733	1	h1SMcG0002975	h1SMcT0002975.1	1148	Intron	secondary_peak_7120	25	.	53.113	0.868542	0.998883	125	h1SMcT0002975	13390
chr1_h1	110313218	110313745	527	chr1_h1_110313218_110313745	12	putative_promoter	partially_conserved	Exon (h1SMcT0002975.1/h1SMcG0002975, exon 6 of 14)	1	110311095	110324827	13733	1	h1SMcG0002975	h1SMcT0002975.1	2124	Exon	primary_peak_7121	1000	.	53.113	0.0020933	0.0467799	290	h1SMcT0002975	13390	chr3_101165693_101165944	SpolcG0014446	chr3	101146150	101171360	13390
chr1_h1	110376977	110377878	901	chr1_h1_110376977_110377878	0	putative_promoter	not_conserved	Promoter (<=1kb)	1	110327853	110377000	49148	2	h1SMcG0002976	h1SMcT0002976.1	0	<1kb TSS	secondary_peak_7125	101	.	19.2512	0.57075	0.998883	318	h1SMcT0002976	13391
chr1_h1	110496274	110497073	799	chr1_h1_110496274_110497073	12	putative_promoter	partially_conserved	Promoter (<=1kb)	1	110496613	110588352	91740	1	h1SMcG0002980	h1SMcT0002980.1	0	<1kb TSS	secondary_peak_7126	28	.	15.0493	0.852066	0.998883	385	h1SMcT0002980	13394	chr3_101018624_101018864	SpolcG0014444	chr3	100913761	101019311	13394
chr1_h1	110519481	110520118	637	chr1_h1_110519481_110520118	30	putative_promoter	highly_conserved	Promoter (<=1kb)	1	110519895	110549873	29979	1	h1SMcG0002980	h1SMcT0002980.3	0	<1kb TSS	primary_peak_7128	1000	.	86.796	1.68114e-06	0.000220143	330	h1SMcT0002980	13394	chr3_100992666_100993093	SpolcG0014444	chr3	100913761	101019311	13394	chr2_264177981_264178497	SlugcG0012569	chr2	264030109	264213432	13394	chr2_248943273_248943826	SnovcG0012319	chr2	248914414	249057309	13394	YES
chr1_h1	110682015	110684865	2850	chr1_h1_110682015_110684865	30	putative_promoter	highly_conserved	Promoter (<=1kb)	1	110682672	110683348	677	1	h1SMnG0004877	h1SMnT0004877.1	0	<1kb TSS	primary_peak_7134	1000	.	56.8053	3.58875e-05	0.00231015	718	h1SMnT0004877		chr3_100909192_100912129	SpolcG0014443	chr3	100900150	100901305	584	chr2_263898078_263899998	SlugcG0012568	chr2	263867361	263868485	584	chr2_249080961_249082864	SnovcG0012320	chr2	249219782	249220959	584
chr1_h1	110753355	110753572	217	chr1_h1_110753355_110753572	21	putative_promoter	partially_conserved	Promoter (<=1kb)	1	110736306	110753525	17220	2	h1SMcG0002982	h1SMcT0002982.1	0	<1kb TSS	secondary_peak_7138	117	.	18.746	0.520041	0.998883	146	h1SMcT0002982	13395	chr3_100879594_100879796	SpolcG0014442	chr3	100879617	100896272	13395							chr2_249286604_249287269	SnovcG0012321	chr2	249231141	249286659	13395
chr1_h1	110790287	110791014	727	chr1_h1_110790287_110791014	3	putative_promoter	partially_conserved	Promoter (<=1kb)	1	110790947	110796345	5399	1	h1SMcG0002983	h1SMcT0002983.1	0	<1kb TSS	primary_peak_7140	403	.	26.884	0.106505	0.636258	280	h1SMcT0002983	13396
chr1_h1	110795406	110796292	886	chr1_h1_110795406_110796292	30	putative_promoter	highly_conserved	Exon (h1SMcT0002983.1/h1SMcG0002983, exon 2 of 3)	1	110790947	110796345	5399	1	h1SMcG0002983	h1SMcT0002983.1	4460	Exon	primary_peak_7141	568	.	39.9117	0.0427086	0.364754	300	h1SMcT0002983	13396	chr3_100867284_100867644	SpolcG0014441	chr3	100866811	100870874	13396	chr2_263530778_263531686	SlugcG0012565	chr2	263530628	263541528	13396	chr2_249375120_249376461	SnovcG0012322	chr2	249367474	249377059	13396	YES
chr1_h1	110862847	110864423	1576	chr1_h1_110862847_110864423	3	putative_promoter	partially_conserved	Exon (h1SMcT0002986.1/h1SMcG0002986, exon 4 of 6)	1	110859811	110866512	6702	2	h1SMcG0002986	h1SMcT0002986.1	2089	Exon	primary_peak_7145	874	.	38.9786	0.00782048	0.117564	662	h1SMcT0002986	13397
chr1_h1	110866465	110866752	287	chr1_h1_110866465_110866752	21	putative_promoter	partially_conserved	Promoter (<=1kb)	1	110859811	110866512	6702	2	h1SMcG0002986	h1SMcT0002986.1	0	<1kb TSS	primary_peak_7146	336	.	20.9323	0.154403	0.784998	80	h1SMcT0002986	13397
chr1_h1	110996295	110998713	2418	chr1_h1_110996295_110998713	0	putative_promoter	not_conserved	Exon (h1SMcT0002989.1/h1SMcG0002989, exon 2 of 5)	1	110977438	110998858	21421	2	h1SMcG0002989	h1SMcT0002989.1	145	Exon	secondary_peak_7151	2	.	44.1849	0.983588	0.998883	226	h1SMcT0002989	13399
chr1_h1	110998905	110999265	360	chr1_h1_110998905_110999265	11	putative_promoter	partially_conserved	Promoter (<=1kb)	1	110977438	110998858	21421	2	h1SMcG0002989	h1SMcT0002989.1	-48	<1kb TSS	secondary_peak_7152	51	.	44.1849	0.751233	0.998883	282	h1SMcT0002989	13399	chr3_100803319_100804508	SpolcG0014439	chr3	100804341	100840186	13399
chr1_h1	111049528	111051874	2346	chr1_h1_111049528_111051874	12	putative_promoter	partially_conserved	Distal Intergenic	1	111043993	111044552	560	2	h1SMcG0002991	h1SMcT0002991.1	-4977	Distal intergenic	primary_peak_7156	1000	.	53.6156	0.000288678	0.0110813	803	h1SMcT0002991	23859													chr2_226646475_226648270	SnovcG0012003	chr2	226645865	226647622	13400	NO
chr1_h1	111119622	111120885	1263	chr1_h1_111119622_111120885	0	putative_promoter	not_conserved	Intron (h1SMcT0002994.1/h1SMcG0002994, intron 2 of 2)	1	111089356	111123550	34195	1	h1SMcG0002994	h1SMcT0002994.1	30267	Intron	secondary_peak_7159	91	.	36.1877	0.603537	0.998883	381	h1SMcT0002994	13402
chr1_h1	111264597	111266215	1618	chr1_h1_111264597_111266215	0	putative_promoter	not_conserved	Distal Intergenic	1	111246021	111253341	7321	1	h1SMcG0002997	h1SMcT0002997.3	18577	Distal intergenic	primary_peak_7165	264	.	31.4094	0.23103	0.967316	952	h1SMcT0002997	13405
chr1_h1	111440261	111443587	3326	chr1_h1_111440261_111443587	3	putative_promoter	partially_conserved	Promoter (<=1kb)	1	111440606	111449904	9299	1	h1SMcG0003002	h1SMcT0003002.1	0	<1kb TSS	secondary_peak_7174	4	.	33.2432	0.973446	0.998883	402	h1SMcT0003002	13406
chr1_h1	111467582	111468646	1064	chr1_h1_111467582_111468646	0	putative_promoter	not_conserved	Promoter (<=1kb)	1	111457939	111467790	9852	2	h1SMcG0003003	h1SMcT0003003.1	0	<1kb TSS	secondary_peak_7176	151	.	19.8675	0.432495	0.998883	601	h1SMcT0003003	13407
chr1_h1	111485306	111486189	883	chr1_h1_111485306_111486189	0	putative_promoter	not_conserved	Distal Intergenic	1	111503227	111505890	2664	1	h1SMcG0003005	h1SMcT0003005.1	-17038	Distal intergenic	primary_peak_7177	1000	.	45.4033	0.000338738	0.0124435	429	h1SMcT0003005	13408
chr1_h1	111503008	111503691	683	chr1_h1_111503008_111503691	30	putative_promoter	highly_conserved	Promoter (<=1kb)	1	111503227	111505890	2664	1	h1SMcG0003005	h1SMcT0003005.1	0	<1kb TSS	primary_peak_7178	1000	.	41.8698	0.000184355	0.00795814	280	h1SMcT0003005	13408													chr2_210397569_210397829	SnovcG0011797	chr2	210397594	210400289	13408
chr1_h1	111504176	111504935	759	chr1_h1_111504176_111504935	12	putative_promoter	partially_conserved	Exon (h1SMcT0003005.1/h1SMcG0003005, exon 1 of 1)	1	111503227	111505890	2664	1	h1SMcG0003005	h1SMcT0003005.1	950	Exon	secondary_peak_7179	28	.	11.7384	0.854734	0.998883	465	h1SMcT0003005	13408
chr1_h1	111505572	111505920	348	chr1_h1_111505572_111505920	30	putative_promoter	highly_conserved	Exon (h1SMcT0003005.1/h1SMcG0003005, exon 1 of 1)	1	111503227	111505890	2664	1	h1SMcG0003005	h1SMcT0003005.1	2346	Exon	secondary_peak_7180	56	.	11.5236	0.732432	0.998883	140	h1SMcT0003005	13408							chr2_99044732_99045471	SlugcG0010632	chr2	99045128	99047784	13408	chr2_210399960_210400678	SnovcG0011797	chr2	210397594	210400289	13408
chr1_h1	111513650	111513932	282	chr1_h1_111513650_111513932	0	putative_promoter	not_conserved	Distal Intergenic	1	111503227	111505890	2664	1	h1SMcG0003005	h1SMcT0003005.1	10424	Distal intergenic	secondary_peak_7182	36	.	14.1373	0.818568	0.998883	116	h1SMcT0003005	13408
chr1_h1	111854390	111855920	1530	chr1_h1_111854390_111855920	21	putative_promoter	partially_conserved	Promoter (<=1kb)	1	111816966	111855630	38665	2	h1SMcG0003020	h1SMcT0003020.3	0	<1kb TSS	primary_peak_7194	359	.	22.5223	0.136213	0.731589	1224	h1SMcT0003020	13418	chr3_90225061_90225683	SpolcG0014203	chr3	90189086	90225330	13418	chr2_98718951_98719562	SlugcG0010622	chr2	98719129	98774585	13418
chr1_h1	111979079	111979846	767	chr1_h1_111979079_111979846	30	putative_promoter	highly_conserved	Promoter (<=1kb)	1	111951855	111979464	27610	2	h1SMcG0003024	h1SMcT0003024.1	0	<1kb TSS	primary_peak_7208	841	.	42.2487	0.00942445	0.133892	368	h1SMcT0003024	13421	chr3_90316685_90316941	SpolcG0014206	chr3	90292587	90316932	13421							chr2_203618456_203619070	SnovcG0011710	chr2	203618840	203680873	13421
chr1_h1	111988652	111989875	1223	chr1_h1_111988652_111989875	30	putative_promoter	highly_conserved	Promoter (<=1kb)	1	111989054	111989631	578	2	h1SMnG0004949	h1SMnT0004949.1	0	<1kb TSS	secondary_peak_7209	33	.	32.3447	0.830172	0.998883	351	h1SMnT0004949		chr3_90321326_90322557	SpolcG0014206	chr3	90292587	90316932	13421
chr1_h1	112023464	112024446	982	chr1_h1_112023464_112024446	0	putative_promoter	not_conserved	Promoter (<=1kb)	1	112024186	112025869	1684	1	h1SMcG0003025	h1SMcT0003025.1	0	<1kb TSS	primary_peak_7210	1000	.	45.1288	0.00189402	0.0435514	285	h1SMcT0003025	13422
chr1_h1	112148757	112149556	799	chr1_h1_112148757_112149556	12	putative_promoter	partially_conserved	Promoter (<=1kb)	1	112149097	112254098	105002	1	h1SMcG0003027	h1SMcT0003027.1	0	<1kb TSS	secondary_peak_7216	140	.	39.451	0.459412	0.998883	279	h1SMcT0003027	13425													chr2_203237932_203238305	SnovcG0011708	chr2	203055796	203238499	13425
chr1_h1	112267292	112269835	2543	chr1_h1_112267292_112269835	30	putative_promoter	highly_conserved	Promoter (<=1kb)	1	112267321	112269840	2520	1	h1SMcG0003028	h1SMcT0003028.1	0	<1kb TSS	primary_peak_7218	1000	.	59.7234	2.42017e-06	0.000291108	925	h1SMcT0003028	13426	chr3_90669256_90672274	SpolcG0014210	chr3	90669217	90671864	13426	chr2_106750960_106753194;chr2_106753371_106754707						chr2_202990832_202991794;chr2_202991931_202992712;chr2_202993655_202994118
chr1_h1	112502112	112503268	1156	chr1_h1_112502112_112503268	21	putative_promoter	partially_conserved	Promoter (<=1kb)	1	112491837	112503141	11305	2	h1SMcG0003033	h1SMcT0003033.1	0	<1kb TSS	primary_peak_7225	500	.	22.3007	0.062255	0.461216	878	h1SMcT0003033	13430							chr2_106573891_106574776	SlugcG0010732	chr2	106574157	106600729	13430	chr2_202842578_202842942	SnovcG0011703	chr2	202842146	202854402	13430
chr1_h1	112503780	112504971	1191	chr1_h1_112503780_112504971	0	putative_promoter	not_conserved	Exon (h1SMcT0003034.1/h1SMcG0003034, exon 2 of 3)	1	112503204	112504138	935	1	h1SMcG0003034	h1SMcT0003034.1	577	Exon	primary_peak_7226	1000	.	33.4343	0.00358032	0.0684426	589	h1SMcT0003034	13431
chr1_h1	112704813	112705550	737	chr1_h1_112704813_112705550	3	putative_promoter	partially_conserved	Promoter (<=1kb)	1	112697951	112705387	7437	2	h1SMcG0003040	h1SMcT0003040.1	0	<1kb TSS	primary_peak_7235	314	.	25.7818	0.175199	0.839513	507	h1SMcT0003040	13435
chr1_h1	112747532	112748364	832	chr1_h1_112747532_112748364	2	putative_promoter	partially_conserved	Exon (h1SMcT0003042.1/h1SMcG0003042, exon 4 of 4)	1	112748268	112749262	995	2	h1SMcG0003042	h1SMcT0003042.1	898	Exon	secondary_peak_7240	175	.	44.8366	0.37851	0.998883	380	h1SMcT0003042	13436
chr1_h1	112748615	112749385	770	chr1_h1_112748615_112749385	21	putative_promoter	partially_conserved	Promoter (<=1kb)	1	112748268	112749262	995	2	h1SMcG0003042	h1SMcT0003042.1	0	<1kb TSS	primary_peak_7241	690	.	44.8366	0.0216899	0.235315	590	h1SMcT0003042	13436	chr3_90759711_90761586	SpolcG0014216	chr3	90760344	90761283	13436							chr2_202740950_202741531;chr2_202741578_202742468
chr1_h1	112808376	112809141	765	chr1_h1_112808376_112809141	21	putative_promoter	partially_conserved	Promoter (<=1kb)	1	112808817	112823916	15100	1	h1SMcG0003043	h1SMcT0003043.1	0	<1kb TSS	primary_peak_7242	281	.	60.7469	0.209957	0.921849	368	h1SMcT0003043	13437							chr2_106550666_106551390	SlugcG0010730	chr2	106551029	106562203	13437	chr2_202774123_202774822	SnovcG0011701	chr2	202774289	202796587	13437
chr1_h1	112895909	112898685	2776	chr1_h1_112895909_112898685	30	putative_promoter	highly_conserved	Promoter (<=1kb)	1	112896257	112898078	1822	1	h1SMcG0003044	h1SMcT0003044.1	0	<1kb TSS	primary_peak_7243	1000	.	41.8207	0.00125644	0.0324659	1910	h1SMcT0003044	13438	chr3_93398931_93402246	SpolcG0014278	chr3	93400071	93401865	13438	chr2_104984796_104986901	SlugcG0010715	chr2	104984180	104985979	13438	chr2_201870313_201871173	SnovcG0011687	chr2	201869716	201871711	13438	YES
chr1_h1	112898685	112898926	241	chr1_h1_112898685_112898926	0	putative_promoter	not_conserved	Distal Intergenic	1	112896257	112898078	1822	1	h1SMcG0003044	h1SMcT0003044.2	2429	Distal intergenic	primary_peak_7244	291	.	41.8207	0.198847	0.896096	120	h1SMcT0003044	13438
chr1_h1	113023744	113024142	398	chr1_h1_113023744_113024142	30	putative_promoter	highly_conserved	Promoter (<=1kb)	1	113022324	113023959	1636	2	h1SMcG0003048	h1SMcT0003048.1	0	<1kb TSS	secondary_peak_7245	151	.	15.5347	0.430671	0.998883	215	h1SMcT0003048	13440	chr3_93322644_93323075	SpolcG0014276	chr3	93320751	93322660	13441	chr2_105102935_105103445	SlugcG0010716	chr2	105097587	105103199	13440	chr2_201913268_201913725	SnovcG0011688	chr2	201904299	201913414	13440	NO
chr1_h1	113024689	113026252	1563	chr1_h1_113024689_113026252	30	putative_promoter	highly_conserved	Exon (h1SMcT0003049.1/h1SMcG0003049, exon 2 of 2)	1	113024117	113026004	1888	1	h1SMcG0003049	h1SMcT0003049.1	573	Exon	primary_peak_7246	1000	.	58.467	0.000301366	0.0114344	289	h1SMcT0003049	13441	chr3_93321559_93322045	SpolcG0014276	chr3	93320751	93322660	13441	chr2_105104263_105104478	SlugcG0010717	chr2	105103456	105105408	13441	chr2_201914469_201915323	SnovcG0011689	chr2	201913705	201915608	13441	YES
chr1_h1	113168690	113170723	2033	chr1_h1_113168690_113170723	30	putative_promoter	highly_conserved	Promoter (<=1kb)	1	113169221	113169768	548	1	h1SMnG0005001	h1SMnT0005001.1	0	<1kb TSS	primary_peak_7249	424	.	27.448	0.0950636	0.596119	676	h1SMnT0005001		chr3_93299543_93300972;chr3_93301013_93301676						chr2_105127889_105129458	SlugcG0010718	chr2	105127249	105127804	17167	chr2_201962845_201963540	SnovcG0011690	chr2	201963034	201963590	17167
chr1_h1	113255549	113257006	1457	chr1_h1_113255549_113257006	0	putative_promoter	not_conserved	Exon (h1SMnT0005004.1/h1SMnG0005004, exon 3 of 4)	1	113219412	113257397	37986	2	h1SMnG0005004	h1SMnT0005004.1	391	Exon	secondary_peak_7250	204	.	37.6516	0.322242	0.998883	535	h1SMnT0005004
chr1_h1	113307857	113308755	898	chr1_h1_113307857_113308755	21	putative_promoter	partially_conserved	Promoter (<=1kb)	1	113297207	113308124	10918	2	h1SMnG0005009	h1SMnT0005009.1	0	<1kb TSS	secondary_peak_7255	203	.	29.7511	0.32354	0.998883	198	h1SMnT0005009		chr3_93220435_93221476	SpolcG0014275	chr3	93214782	93217174	30064	chr2_105452502_105453078	SlugcG0010720	chr2	105584644	105585178	18296
chr1_h1	113346325	113346607	282	chr1_h1_113346325_113346607	3	putative_promoter	partially_conserved	Promoter (<=1kb)	1	113345845	113346323	479	2	h1SMnG0005011	h1SMnT0005011.1	-3	<1kb TSS	secondary_peak_7259	3	.	6.61373	0.982791	0.998883	88	h1SMnT0005011
chr1_h1	113445244	113445471	227	chr1_h1_113445244_113445471	21	putative_promoter	partially_conserved	Promoter (2-3kb)	1	113447842	113458533	10692	1	h1SMcG0003052	h1SMcT0003052.1	-2371	2-3kb TSS	secondary_peak_7261	220	.	21.9942	0.294445	0.998883	132	h1SMcT0003052	13443	chr2_91143885_91144121	SpolcG0008731	chr2	91125398	91144901	7147	chr2_366568882_366569098	SlugcG0013934	chr2	366515432	366569547	7147							NO
chr1_h1	113479004	113479194	190	chr1_h1_113479004_113479194	30	putative_promoter	highly_conserved	Promoter (<=1kb)	1	113479144	113493496	14353	1	h1SMnG0005015	h1SMnT0005015.1	0	<1kb TSS	secondary_peak_7262	85	.	18.6814	0.621001	0.998883	134	h1SMnT0005015		chr3_91470610_91471126	SpolcG0014223	chr3	91441993	91470599	13444	chr2_105692648_105693010	SlugcG0010722	chr2	105693122	105755376	13444	chr2_202205184_202205643	SnovcG0011692	chr2	202205624	202258155	13444
chr1_h1	113648166	113648915	749	chr1_h1_113648166_113648915	0	putative_promoter	not_conserved	Exon (h1SMcT0003058.1/h1SMcG0003058, exon 2 of 4)	1	113647774	113674562	26789	1	h1SMcG0003058	h1SMcT0003058.1	393	Exon	primary_peak_7269	418	.	31.9074	0.0981935	0.607447	451	h1SMcT0003058	13448
chr1_h1	113721864	113723254	1390	chr1_h1_113721864_113723254	30	putative_promoter	highly_conserved	Distal Intergenic	1	113723612	113724163	552	2	h1SMcG0003059	h1SMcT0003059.1	909	Distal intergenic	primary_peak_7272	1000	.	83.3613	1.19643e-08	4.35694e-06	600	h1SMcT0003059	13449	chr3_90861600_90862856	SpolcG0014219	chr3	90860339	90862018	17168	chr2_106080560_106081649	SlugcG0010726	chr2	106081698	106082451	17168	chr2_202438346_202439473;chr2_202439660_202440063						NO
chr1_h1	113840633	113841459	826	chr1_h1_113840633_113841459	20	putative_promoter	partially_conserved	Exon (h1SMcT0003060.1/h1SMcG0003060, exon 4 of 18)	1	113827013	113842166	15154	2	h1SMcG0003060	h1SMcT0003060.1	707	Exon	primary_peak_7275	1000	.	98.7839	1.51554e-08	5.30028e-06	448	h1SMcT0003060	13450	chr3_90834958_90835711	SpolcG0014218	chr3	90834264	90856812	13450	chr2_106281323_106281945	SlugcG0010727	chr2	106231233	106282755	13450
chr1_h1	113949121	113949776	655	chr1_h1_113949121_113949776	30	putative_promoter	highly_conserved	Promoter (<=1kb)	1	113894525	113949514	54990	2	h1SMcG0003062	h1SMcT0003062.1	0	<1kb TSS	primary_peak_7283	1000	.	104.257	7.14432e-09	2.93738e-06	456	h1SMcT0003062	13452	chr3_90770554_90771230	SpolcG0014217	chr3	90770812	90827654	13452	chr2_106488965_106489680	SlugcG0010728	chr2	106367141	106489404	13452	chr2_202724666_202725216	SnovcG0011699	chr2	202627562	202724997	13452	YES
chr1_h1	113954889	113955373	484	chr1_h1_113954889_113955373	21	putative_promoter	partially_conserved	Distal Intergenic	1	113896530	113949514	52985	2	h1SMcG0003062	h1SMcT0003062.4	-5376	Distal intergenic	primary_peak_7284	261	.	24.7192	0.234664	0.974423	226	h1SMcT0003062	13452	chr3_90766612_90766850	SpolcG0014217	chr3	90770812	90827654	13452	chr2_106493780_106494476	SlugcG0010728	chr2	106367141	106489404	13452
chr1_h1	115065693	115065952	259	chr1_h1_115065693_115065952	3	putative_promoter	partially_conserved	Intron (h1SMnT0005031.1/h1SMnG0005031, intron 1 of 1)	1	115062624	115069196	6573	2	h1SMnG0005031	h1SMnT0005031.1	3244	Intron	secondary_peak_7286	159	.	19.9157	0.413395	0.998883	180	h1SMnT0005031
chr1_h1	115068998	115069544	546	chr1_h1_115068998_115069544	12	putative_promoter	partially_conserved	Promoter (<=1kb)	1	115062624	115069196	6573	2	h1SMnG0005031	h1SMnT0005031.1	0	<1kb TSS	primary_peak_7287	847	.	39.7862	0.00911351	0.130655	245	h1SMnT0005031								chr1_394116269_394116728	SlugcG0005179	chr1	394118283	394119128	17564
chr1_h1	115300487	115301864	1377	chr1_h1_115300487_115301864	0	putative_promoter	not_conserved	Promoter (<=1kb)	1	115296872	115301342	4471	2	h1SMcG0003074	h1SMcT0003074.1	0	<1kb TSS	primary_peak_7294	1000	.	58.1337	0.000136909	0.00639713	954	h1SMcT0003074	13460
chr1_h1	115397803	115398818	1015	chr1_h1_115397803_115398818	0	putative_promoter	not_conserved	Intron (h1SMcT0003075.1/h1SMcG0003075, intron 3 of 13)	1	115396930	115427476	30547	1	h1SMcG0003075	h1SMcT0003075.1	874	Intron	primary_peak_7295	721	.	51.8561	0.0183077	0.210093	220	h1SMcT0003075	13461
chr1_h1	115557026	115557665	639	chr1_h1_115557026_115557665	3	putative_promoter	partially_conserved	Promoter (<=1kb)	1	115557381	115586901	29521	1	h1SMcG0003079	h1SMcT0003079.1	0	<1kb TSS	secondary_peak_7301	89	.	23.0268	0.609355	0.998883	100	h1SMcT0003079	13461
chr1_h1	115663643	115664161	518	chr1_h1_115663643_115664161	3	putative_promoter	partially_conserved	Promoter (<=1kb)	1	115655032	115664009	8978	2	h1SMcG0003085	h1SMcT0003085.1	0	<1kb TSS	primary_peak_7311	477	.	30.9998	0.070962	0.5006	297	h1SMcT0003085	13463
chr1_h1	115690286	115691637	1351	chr1_h1_115690286_115691637	21	putative_promoter	partially_conserved	Promoter (<=1kb)	1	115690644	115691252	609	1	h1SMnG0005049	h1SMnT0005049.1	0	<1kb TSS	primary_peak_7315	1000	.	89.7706	2.35286e-05	0.00167882	350	h1SMnT0005049
chr1_h1	115751973	115752956	983	chr1_h1_115751973_115752956	1	putative_promoter	partially_conserved	Intron (h1SMcT0003086.2/h1SMcG0003086, intron 1 of 7)	1	115677434	115753321	75888	2	h1SMcG0003086	h1SMcT0003086.2	365	Intron	secondary_peak_7317	47	.	42.1209	0.768791	0.998883	336	h1SMcT0003086	13464
chr1_h1	115877605	115878327	722	chr1_h1_115877605_115878327	21	putative_promoter	partially_conserved	Promoter (<=1kb)	1	115877819	115882577	4759	1	h1SMcG0003091	h1SMcT0003091.1	0	<1kb TSS	secondary_peak_7318	4	.	42.0694	0.976515	0.998883	223	h1SMcT0003091	13469
chr1_h1	115972714	115973729	1015	chr1_h1_115972714_115973729	0	putative_promoter	not_conserved	Distal Intergenic	1	115932416	115934235	1820	1	h1SMnG0005063	h1SMnT0005063.3	40299	Distal intergenic	primary_peak_7326	1000	.	98.0962	1.72423e-11	2.31782e-08	390	h1SMnT0005063
chr1_h1	116113676	116114443	767	chr1_h1_116113676_116114443	30	putative_promoter	highly_conserved	Promoter (<=1kb)	1	116113801	116166579	52779	1	h1SMcG0003096	h1SMcT0003096.1	0	<1kb TSS	primary_peak_7332	576	.	32.4295	0.0408191	0.354649	161	h1SMcT0003096	13471	chr4_13321279_13322004	SpolcG0015984	chr4	13257118	13321443	13471	chr1_394367312_394368139	SlugcG0005190	chr1	394367951	394435503	13471	chr1_192192277_192192669	SnovcG0002571	chr1	192054097	192192473	13471	YES
chr1_h1	116148091	116148839	748	chr1_h1_116148091_116148839	30	putative_promoter	highly_conserved	Exon (h1SMcT0003096.1/h1SMcG0003096, exon 3 of 7)	1	116113801	116166579	52779	1	h1SMcG0003096	h1SMcT0003096.1	34291	Exon	primary_peak_7340	1000	.	83.9931	2.38459e-07	4.6919e-05	412	h1SMcT0003096	13471	chr4_13275646_13276499	SpolcG0015984	chr4	13257118	13321443	13471
chr1_h1	116178884	116180707	1823	chr1_h1_116178884_116180707	20	putative_promoter	partially_conserved	Promoter (<=1kb)	1	116179111	116180285	1175	1	h1SMcG0003097	h1SMcT0003097.1	0	<1kb TSS	primary_peak_7344	1000	.	36.9455	0.000483743	0.0161686	1572	h1SMcT0003097	13472	chr4_13251551_13253637	SpolcG0015983	chr4	13252017	13253172	13472							chr1_191931114_191932958	SnovcG0002570	chr1	191931504	191932587	13472
chr1_h1	116289038	116290559	1521	chr1_h1_116289038_116290559	21	putative_promoter	partially_conserved	Promoter (<=1kb)	1	116247870	116289691	41822	2	h1SMcG0003098	h1SMcT0003098.2	0	<1kb TSS	primary_peak_7354	298	.	21.3633	0.191265	0.878081	399	h1SMcT0003098	13473							chr1_394560406_394561400;chr1_394562009_394563015						chr1_191868420_191869337	SnovcG0002569	chr1	191869405	191917064	13473
chr1_h1	116350176	116351449	1273	chr1_h1_116350176_116351449	30	putative_promoter	highly_conserved	Promoter (<=1kb)	1	116350370	116352729	2360	1	h1SMcG0003099	h1SMcT0003099.1	0	<1kb TSS	secondary_peak_7355	393	.	52.94	0.998883	0.998883	446	h1SMcT0003099	13474													chr1_607015146_607016369	SnovcG0008446	chr1	607015454	607016198	4631	NO
chr1_h1	116381319	116381733	414	chr1_h1_116381319_116381733	3	putative_promoter	partially_conserved	Promoter (<=1kb)	1	116380944	116381521	578	2	h1SMcG0003101	h1SMcT0003101.1	0	<1kb TSS	secondary_peak_7361	37	.	12.4295	0.814382	0.998883	302	h1SMcT0003101	13476
chr1_h1	116412988	116413864	876	chr1_h1_116412988_116413864	30	putative_promoter	highly_conserved	Promoter (<=1kb)	1	116361579	116413275	51697	2	h1SMcG0003100	h1SMcT0003100.1	0	<1kb TSS	primary_peak_7363	1000	.	41.1821	0.000419606	0.0145623	442	h1SMcT0003100	13475	chr4_13085655_13086208	SpolcG0015977	chr4	13084824	13085717	13477	chr1_394667627_394668163	SlugcG0005195	chr1	394622721	394667943	13475	chr1_191721733_191722003	SnovcG0002566	chr1	191721897	191802530	13475	NO
chr1_h1	116428334	116428986	652	chr1_h1_116428334_116428986	30	putative_promoter	highly_conserved	Promoter (<=1kb)	1	116428810	116432236	3427	1	h1SMcG0003104	h1SMcT0003104.1	0	<1kb TSS	primary_peak_7366	1000	.	50.0754	2.28412e-06	0.000278639	313	h1SMcT0003104	13478	chr4_13077548_13078069	SpolcG0015976	chr4	13073397	13077593	13478	chr1_394680386_394681270	SlugcG0005198	chr1	394680865	394689484	13478	chr1_191662835_191663303	SnovcG0002564	chr1	191658236	191662901	13478	YES
chr1_h1	116430891	116431424	533	chr1_h1_116430891_116431424	30	putative_promoter	highly_conserved	Exon (h1SMcT0003104.1/h1SMcG0003104, exon 6 of 9)	1	116428810	116432236	3427	1	h1SMcG0003104	h1SMcT0003104.1	2082	Exon	primary_peak_7367	1000	.	31.6231	8.84059e-05	0.00457493	239	h1SMcT0003104	13478	chr4_13074247_13074788	SpolcG0015976	chr4	13073397	13077593	13478	chr1_394685710_394686392	SlugcG0005198	chr1	394680865	394689484	13478	chr1_191659054_191659651	SnovcG0002564	chr1	191658236	191662901	13478	YES
chr1_h1	116435392	116435769	377	chr1_h1_116435392_116435769	30	putative_promoter	highly_conserved	Promoter (<=1kb)	1	116435494	116437212	1719	1	h1SMcG0003105	h1SMcT0003105.1	0	<1kb TSS	primary_peak_7368	909	.	24.3092	0.00643681	0.102947	143	h1SMcT0003105	13479	chr4_13066678_13067520	SpolcG0015975	chr4	13065073	13066990	13479
chr1_h1	116439427	116439692	265	chr1_h1_116439427_116439692	0	putative_promoter	not_conserved	Promoter (<=1kb)	1	116439576	116447911	8336	1	h1SMcG0003106	h1SMcT0003106.1	0	<1kb TSS	secondary_peak_7369	142	.	13.5227	0.45302	0.998883	145	h1SMcT0003106	13480
chr1_h1	116500028	116501778	1750	chr1_h1_116500028_116501778	21	putative_promoter	partially_conserved	Promoter (<=1kb)	1	116500680	116501250	571	1	h1SMnG0005087	h1SMnT0005087.1	0	<1kb TSS	primary_peak_7372	1000	.	105.975	1.17811e-09	6.88328e-07	620	h1SMnT0005087
chr1_h1	116561159	116562097	938	chr1_h1_116561159_116562097	11	putative_promoter	partially_conserved	Distal Intergenic	1	116535867	116537511	1645	2	h1SMcG0003107	h1SMcT0003107.1	-23649	Distal intergenic	primary_peak_7374	1000	.	92.8588	2.27508e-05	0.00164342	352	h1SMcT0003107	13482													chr1_191397409_191398267	SnovcG0002560	chr1	191440971	191442818	13482
chr1_h1	116731952	116732232	280	chr1_h1_116731952_116732232	3	putative_promoter	partially_conserved	Promoter (<=1kb)	1	116723505	116731989	8485	2	h1SMcG0003111	h1SMcT0003111.1	0	<1kb TSS	secondary_peak_7380	15	.	10.5422	0.917007	0.998883	57	h1SMcT0003111	13483
chr1_h1	116917420	116918746	1326	chr1_h1_116917420_116918746	30	putative_promoter	highly_conserved	Promoter (<=1kb)	1	116874171	116918449	44279	2	h1SMcG0003115	h1SMcT0003115.1	0	<1kb TSS	primary_peak_7386	1000	.	76.9906	3.47286e-06	0.000386896	1005	h1SMcT0003115	13486	chr3_66356947_66358165	SpolcG0013530	chr3	66286767	66377522	13486	chr2_299822387_299823161	SlugcG0013048	chr2	299822940	299885688	13486	chr2_197379333_197380587	SnovcG0011628	chr2	197379860	197450968	13486	YES
chr1_h1	117156020	117156520	500	chr1_h1_117156020_117156520	30	putative_promoter	highly_conserved	Promoter (<=1kb)	1	117126765	117156216	29452	2	h1SMcG0003122	h1SMcT0003122.2	0	<1kb TSS	secondary_peak_7404	215	.	22.2702	0.303282	0.998883	182	h1SMcT0003122	13494	chr3_66550485_66550980	SpolcG0013537	chr3	66519992	66550553	13494	chr2_299476784_299477531	SlugcG0013042	chr2	299477316	299522486	13494	chr2_196874781_196875206	SnovcG0011624	chr2	196876111	196918927	13494	YES
chr1_h1	117185619	117187418	1799	chr1_h1_117185619_117187418	12	putative_promoter	partially_conserved	Promoter (<=1kb)	1	117174904	117187319	12416	2	h1SMcG0003123	h1SMcT0003123.3	0	<1kb TSS	secondary_peak_7407	233	.	22.7528	0.273786	0.998883	617	h1SMcT0003123	23891													chr2_196835957_196836185	SnovcG0011623	chr2	196843354	196849758	17245	NO
chr1_h1	117359902	117361635	1733	chr1_h1_117359902_117361635	30	putative_promoter	highly_conserved	Promoter (<=1kb)	1	117355885	117361435	5551	2	h1SMcG0003130	h1SMcT0003130.1	0	<1kb TSS	primary_peak_7409	680	.	31.3971	0.0229426	0.244293	1025	h1SMcT0003130	13498	chr3_66586757_66587619	SpolcG0013539	chr3	66578984	66587166	13498	chr2_299367320_299367823	SlugcG0013039	chr2	299367325	299384249	13498	chr2_196779818_196780639;chr2_196780751_196781507
chr1_h1	117385724	117386633	909	chr1_h1_117385724_117386633	30	putative_promoter	highly_conserved	Promoter (<=1kb)	1	117385966	117395174	9209	1	h1SMcG0003132	h1SMcT0003132.1	0	<1kb TSS	primary_peak_7411	1000	.	61.9627	0.00279275	0.0574839	497	h1SMcT0003132	13499	chr3_66637881_66638350	SpolcG0013540	chr3	66638172	66647170	13499	chr2_299301080_299301524	SlugcG0013038	chr2	299286845	299301619	13499	chr2_196740339_196740793	SnovcG0011621	chr2	196727935	196740866	13499	YES
chr1_h1	117413747	117414123	376	chr1_h1_117413747_117414123	3	putative_promoter	partially_conserved	Promoter (<=1kb)	1	117414044	117442370	28327	1	h1SMcG0003133	h1SMcT0003133.1	0	<1kb TSS	secondary_peak_7415	60	.	15.0609	0.715244	0.998883	277	h1SMcT0003133	13500
chr1_h1	117460118	117460963	845	chr1_h1_117460118_117460963	30	putative_promoter	highly_conserved	Promoter (<=1kb)	1	117460802	117507325	46524	1	h1SMcG0003135	h1SMcT0003135.1	0	<1kb TSS	primary_peak_7419	1000	.	76.8453	1.57602e-05	0.00123657	481	h1SMcT0003135	13502	chr3_66707740_66708194	SpolcG0013543	chr3	66708026	66755349	13502	chr2_298896305_298896648	SlugcG0013034	chr2	298810539	298896481	13502	chr2_196515767_196516220	SnovcG0011618	chr2	196433894	196516014	13502	YES
chr1_h1	117600620	117601639	1019	chr1_h1_117600620_117601639	12	putative_promoter	partially_conserved	Promoter (<=1kb)	1	117601464	117602204	741	1	h1SMcG0003136	h1SMcT0003136.1	0	<1kb TSS	primary_peak_7424	1000	.	92.7778	4.56273e-09	2.04451e-06	728	h1SMcT0003136	13503
chr1_h1	117703166	117704366	1200	chr1_h1_117703166_117704366	0	putative_promoter	not_conserved	Promoter (<=1kb)	1	117703358	117704738	1381	1	h1SMcG0003141	h1SMcT0003141.1	0	<1kb TSS	primary_peak_7426	1000	.	122.751	3.0292e-10	2.25638e-07	791	h1SMcT0003141	13503
chr1_h1	117815711	117818219	2508	chr1_h1_117815711_117818219	21	putative_promoter	partially_conserved	Exon (h1SMcT0003142.1/h1SMcG0003142, exon 1 of 10)	1	117815647	117819269	3623	1	h1SMcG0003142	h1SMcT0003142.1	65	Exon	secondary_peak_7429	6	.	37.3634	0.964622	0.998883	990	h1SMcT0003142	13508
chr1_h1	117864804	117867108	2304	chr1_h1_117864804_117867108	21	putative_promoter	partially_conserved	Promoter (<=1kb)	1	117859505	117865214	5710	2	h1SMcG0003143	h1SMcT0003143.1	0	<1kb TSS	primary_peak_7434	306	.	21.2165	0.183209	0.859412	1417	h1SMcT0003143	13509	chr4_93039910_93041929	SpolcG0018630	chr4	93039613	93041907	30456	chr1_117377420_117380657	SlugcG0001492	chr1	117378141	117379592	13510							NO
chr1_h1	117928260	117930954	2694	chr1_h1_117928260_117930954	21	putative_promoter	partially_conserved	Distal Intergenic	1	117865468	117866668	1201	1	h1SMnG0005132	h1SMnT0005132.7	62793	Distal intergenic	primary_peak_7436	427	.	34.6103	0.0932907	0.589958	1284	h1SMnT0005132		chr4_93035007_93036010	SpolcG0018630	chr4	93039613	93041907	30456	chr1_117366007_117367700	SlugcG0001492	chr1	117378141	117379592	13510
chr1_h1	118030427	118032264	1837	chr1_h1_118030427_118032264	20	putative_promoter	partially_conserved	Promoter (<=1kb)	1	118031045	118032262	1218	1	h1SMcG0003145	h1SMcT0003145.1	0	<1kb TSS	primary_peak_7443	652	.	45.1493	0.0268945	0.271248	646	h1SMcT0003145	13511	chr4_92998944_92999185	SpolcG0018629	chr4	92998138	92999273	13511	chr1_117256330_117256693	SlugcG0001491	chr1	117255416	117256607	13511
chr1_h1	118075054	118078017	2963	chr1_h1_118075054_118078017	12	putative_promoter	partially_conserved	Promoter (<=1kb)	1	118075311	118076188	878	1	h1SMcG0003146	h1SMcT0003146.1	0	<1kb TSS	primary_peak_7444	328	.	40.3805	0.161444	0.803945	320	h1SMcT0003146	13512	chr4_92994460_92995564	SpolcG0018628	chr4	92994284	92995248	13512
chr1_h1	118113127	118114343	1216	chr1_h1_118113127_118114343	21	putative_promoter	partially_conserved	Promoter (<=1kb)	1	118113070	118113761	692	2	h1SMcG0003150	h1SMcT0003150.1	0	<1kb TSS	primary_peak_7448	1000	.	97.8726	3.91571e-07	6.95043e-05	743	h1SMcT0003150	13514	chr4_92986390_92987699	SpolcG0018626	chr4	92986470	92987381	13514	chr1_117040438_117041904	SlugcG0001486	chr1	117040967	117041938	13514
chr1_h1	118153395	118154740	1345	chr1_h1_118153395_118154740	2	putative_promoter	partially_conserved	Exon (h1SMcT0003151.1/h1SMcG0003151, exon 2 of 2)	1	118154465	118155772	1308	2	h1SMcG0003151	h1SMcT0003151.1	1032	Exon	secondary_peak_7449	13	.	52.5095	0.928829	0.998883	226	h1SMcT0003151	13515
chr1_h1	118154916	118155650	734	chr1_h1_118154916_118155650	2	putative_promoter	partially_conserved	5' UTR	1	118154465	118155772	1308	2	h1SMcG0003151	h1SMcT0003151.1	122	5UTR	primary_peak_7450	752	.	52.5095	0.0154425	0.187585	497	h1SMcT0003151	13515
chr1_h1	118200126	118201131	1005	chr1_h1_118200126_118201131	0	putative_promoter	not_conserved	Promoter (<=1kb)	1	118166218	118199967	33750	2	h1SMcG0003152	h1SMcT0003152.1	-160	<1kb TSS	primary_peak_7452	1000	.	57.4424	4.35964e-07	7.58447e-05	568	h1SMcT0003152	13516
chr1_h1	118204310	118204506	196	chr1_h1_118204310_118204506	0	putative_promoter	not_conserved	Distal Intergenic	1	118166218	118199967	33750	2	h1SMcG0003152	h1SMcT0003152.1	-4344	Distal intergenic	primary_peak_7453	304	.	13.6038	0.184336	0.862001	36	h1SMcT0003152	13516
chr1_h1	118227474	118229247	1773	chr1_h1_118227474_118229247	21	putative_promoter	partially_conserved	Promoter (<=1kb)	1	118207575	118229091	21517	2	h1SMcG0003154	h1SMcT0003154.1	0	<1kb TSS	primary_peak_7456	1000	.	47.6469	0.00228028	0.0497791	744	h1SMcT0003154	13518	chr4_92942388_92943439	SpolcG0018621	chr4	92936995	92946205	13518	chr1_116811388_116813003	SlugcG0001482	chr1	116812096	116819356	13518
chr1_h1	118341246	118343070	1824	chr1_h1_118341246_118343070	20	putative_promoter	partially_conserved	Promoter (<=1kb)	1	118333256	118342195	8940	2	h1SMcG0003156	h1SMcT0003156.1	0	<1kb TSS	secondary_peak_7460	62	.	32.7786	0.706084	0.998883	1122	h1SMcT0003156	13520	chr4_61991625_61992972	SpolcG0017694	chr4	61992006	62003104	13520							chr1_127302438_127304290	SnovcG0001803	chr1	127303341	127319379	13520
chr1_h1	118474311	118475606	1295	chr1_h1_118474311_118475606	21	putative_promoter	partially_conserved	Exon (h1SMnT0005154.1/h1SMnG0005154, exon 2 of 2)	1	118475218	118490292	15075	2	h1SMnG0005154	h1SMnT0005154.1	14686	Exon	primary_peak_7465	1000	.	75.6648	1.50047e-06	0.000200919	815	h1SMnT0005154								chr1_12897530_12898266	SlugcG0000158	chr1	12897969	12952566	17355	chr1_126983929_126984469	SnovcG0001802	chr1	126960532	126984229	17355
chr1_h1	118681234	118682742	1508	chr1_h1_118681234_118682742	2	putative_promoter	partially_conserved	Promoter (<=1kb)	1	118681984	118685133	3150	1	h1SMcG0003159	h1SMcT0003159.1	0	<1kb TSS	secondary_peak_7472	54	.	36.1141	0.738247	0.998883	532	h1SMcT0003159	13523
chr1_h1	118716248	118716788	540	chr1_h1_118716248_118716788	21	putative_promoter	partially_conserved	Promoter (<=1kb)	1	118703487	118716632	13146	2	h1SMcG0003160	h1SMcT0003160.1	0	<1kb TSS	primary_peak_7477	268	.	47.2068	0.225484	0.956715	358	h1SMcT0003160	13524							chr1_13448904_13450682	SlugcG0000162	chr1	13405564	13449581	13524	chr1_126362048_126362674;chr1_126362674_126363109
chr1_h1	118904929	118905603	674	chr1_h1_118904929_118905603	12	putative_promoter	partially_conserved	Promoter (<=1kb)	1	118891361	118905575	14215	2	h1SMcG0003162	h1SMcT0003162.1	0	<1kb TSS	secondary_peak_7484	171	.	18.7837	0.385735	0.998883	448	h1SMcT0003162	13526													chr1_126244440_126244913	SnovcG0001797	chr1	126243907	126279226	13526
chr1_h1	118976506	118978523	2017	chr1_h1_118976506_118978523	30	putative_promoter	highly_conserved	Promoter (<=1kb)	1	118976626	118987142	10517	1	h1SMcG0003163	h1SMcT0003163.1	0	<1kb TSS	secondary_peak_7485	58	.	76.9544	0.722081	0.998883	416	h1SMcT0003163	13527	chr4_61614210_61614778	SpolcG0017688	chr4	61606717	61614374	13527	chr1_13670902_13672247	SlugcG0000168	chr1	13671212	13704339	13527	chr1_126210020_126210836	SnovcG0001796	chr1	126201144	126210642	13527	YES
chr1_h1	119062569	119063697	1128	chr1_h1_119062569_119063697	30	putative_promoter	highly_conserved	Promoter (<=1kb)	1	119018522	119062976	44455	2	h1SMcG0003166	h1SMcT0003166.1	0	<1kb TSS	primary_peak_7502	1000	.	70.068	6.36062e-07	0.000102237	386	h1SMcT0003166	13528	chr4_61533484_61534515	SpolcG0017686	chr4	61534145	61580099	13528	chr1_13850031_13851345	SlugcG0000170	chr1	13750327	13850447	13528	chr1_126082742_126083439	SnovcG0001794	chr1	126078363	126168845	13528	YES
chr1_h1	119168614	119170312	1698	chr1_h1_119168614_119170312	30	putative_promoter	highly_conserved	Promoter (<=1kb)	1	119166220	119169953	3734	2	h1SMcG0003168	h1SMcT0003168.1	0	<1kb TSS	primary_peak_7504	508	.	35.3965	0.0596792	0.44982	1204	h1SMcT0003168	13531
chr1_h1	119266297	119267011	714	chr1_h1_119266297_119267011	21	putative_promoter	partially_conserved	Promoter (<=1kb)	1	119266506	119268662	2157	1	h1SMcG0003170	h1SMcT0003170.1	0	<1kb TSS	secondary_peak_7505	157	.	21.0644	0.417804	0.998883	354	h1SMcT0003170	13532							chr1_14052409_14053486;chr1_14053615_14054440
chr1_h1	119370988	119371480	492	chr1_h1_119370988_119371480	12	putative_promoter	partially_conserved	Promoter (<=1kb)	1	119371039	119372469	1431	1	h1SMcG0003171	h1SMcT0003171.1	0	<1kb TSS	secondary_peak_7512	140	.	20.6274	0.458597	0.998883	203	h1SMcT0003171	13533							chr1_14409455_14410568	SlugcG0000177	chr1	14409532	14410947	13533
chr1_h1	119547136	119548573	1437	chr1_h1_119547136_119548573	11	putative_promoter	partially_conserved	Promoter (<=1kb)	1	119528082	119548295	20214	2	h1SMcG0003175	h1SMcT0003175.1	0	<1kb TSS	primary_peak_7521	780	.	47.2626	0.0132238	0.168803	1080	h1SMcT0003175	13536							chr1_14729224_14730405	SlugcG0000180	chr1	14732145	14736901	19666							NO
chr1_h1	119601660	119602570	910	chr1_h1_119601660_119602570	1	putative_promoter	partially_conserved	Exon (h1SMnT0005218.1/h1SMnG0005218, exon 2 of 5)	1	119528082	119603306	75225	2	h1SMcG0003175	h1SMcT0003175.5	736	Exon	secondary_peak_7522	41	.	20.6362	0.796089	0.998883	230	h1SMcT0003175	13536
chr1_h1	119603131	119603646	515	chr1_h1_119603131_119603646	12	putative_promoter	partially_conserved	Promoter (<=1kb)	1	119528082	119603306	75225	2	h1SMcG0003175	h1SMcT0003175.5	0	<1kb TSS	secondary_peak_7523	20	.	14.9261	0.894667	0.998883	221	h1SMcT0003175	13536													chr1_125244559_125245066	SnovcG0001788	chr1	125245093	125286319	13536
chr1_h1	119661441	119662771	1330	chr1_h1_119661441_119662771	2	putative_promoter	partially_conserved	Distal Intergenic	1	119667900	119673140	5241	1	h1SMnG0005225	h1SMnT0005225.1	-5129	Distal intergenic	secondary_peak_7525	4	.	37.1929	0.976035	0.998883	619	h1SMnT0005225
chr1_h1	119755049	119756988	1939	chr1_h1_119755049_119756988	0	putative_promoter	not_conserved	Promoter (<=1kb)	1	119675224	119756008	80785	2	h1SMcG0003177	h1SMcT0003177.1	0	<1kb TSS	secondary_peak_7533	197	.	19.2497	0.3348	0.998883	1347	h1SMcT0003177	13538
chr1_h1	119791420	119792470	1050	chr1_h1_119791420_119792470	30	putative_promoter	highly_conserved	Promoter (<=1kb)	1	119770409	119792402	21994	2	h1SMcG0003178	h1SMcT0003178.2	0	<1kb TSS	secondary_peak_7539	165	.	18.6383	0.400448	0.998883	612	h1SMcT0003178	13539	chr4_82464192_82464838	SpolcG0018275	chr4	82447345	82464524	13539	chr1_15223465_15224916	SlugcG0000184	chr1	15185330	15224337	13539	chr1_124711186_124711868	SnovcG0001784	chr1	124711548	124740547	13539	YES
chr1_h1	119798181	119798687	506	chr1_h1_119798181_119798687	21	putative_promoter	partially_conserved	Distal Intergenic	1	119770263	119792504	22242	2	h1SMcG0003178	h1SMcT0003178.1	-5678	Distal intergenic	primary_peak_7540	1000	.	62.7039	0.000380256	0.0135594	173	h1SMcT0003178	13539	chr4_82474124_82474462	SpolcG0018275	chr4	82447345	82464524	13539	chr1_15230597_15231071	SlugcG0000184	chr1	15185330	15224337	13539
chr1_h1	119806827	119807565	738	chr1_h1_119806827_119807565	30	putative_promoter	highly_conserved	Promoter (<=1kb)	1	119807106	119815767	8662	1	h1SMcG0003179	h1SMcT0003179.1	0	<1kb TSS	primary_peak_7541	1000	.	57.9616	0.000291906	0.0111666	257	h1SMcT0003179	13540	chr4_82485392_82485816	SpolcG0018276	chr4	82485708	82492521	13540	chr1_15465500_15466172	SlugcG0000186	chr1	15465860	15480730	13540	chr1_124649579_124650212	SnovcG0001782	chr1	124635205	124649771	13540	YES
chr1_h1	119827277	119828507	1230	chr1_h1_119827277_119828507	21	putative_promoter	partially_conserved	Promoter (<=1kb)	1	119827992	119859466	31475	1	h1SMcG0003180	h1SMcT0003180.1	0	<1kb TSS	primary_peak_7544	692	.	29.4609	0.0214938	0.233991	636	h1SMcT0003180	13541							chr1_15490338_15490976	SlugcG0000187	chr1	15490232	15536104	13541	chr1_124594040_124595121	SnovcG0001781	chr1	124546422	124594883	13541
chr1_h1	119911651	119913153	1502	chr1_h1_119911651_119913153	12	putative_promoter	partially_conserved	Promoter (<=1kb)	1	119874261	119912672	38412	2	h1SMcG0003182	h1SMcT0003182.2	0	<1kb TSS	primary_peak_7559	597	.	34.4061	0.0363411	0.329273	1123	h1SMcT0003182	13543	chr4_82601998_82602521	SpolcG0018279	chr4	82555345	82602175	13543
chr1_h1	119983616	119984370	754	chr1_h1_119983616_119984370	12	putative_promoter	partially_conserved	Exon (h1SMcT0003186.1/h1SMcG0003186, exon 4 of 9)	1	119983002	119990473	7472	1	h1SMcG0003186	h1SMcT0003186.1	615	Exon	secondary_peak_7561	128	.	53.0737	0.489364	0.998883	186	h1SMcT0003186	13544													chr1_124366159_124366515	SnovcG0001779	chr1	124350348	124367546	13544
chr1_h1	119984532	119985307	775	chr1_h1_119984532_119985307	0	putative_promoter	not_conserved	Exon (h1SMcT0003186.1/h1SMcG0003186, exon 6 of 9)	1	119983002	119990473	7472	1	h1SMcG0003186	h1SMcT0003186.1	1531	Exon	primary_peak_7562	1000	.	53.0737	0.00161223	0.0388964	511	h1SMcT0003186	13544
chr1_h1	120012118	120013737	1619	chr1_h1_120012118_120013737	0	putative_promoter	not_conserved	Promoter (<=1kb)	1	120012477	120017217	4741	1	h1SMcG0003187	h1SMcT0003187.1	0	<1kb TSS	primary_peak_7565	934	.	33.1354	0.00562727	0.0939285	1406	h1SMcT0003187	13545
chr1_h1	120043832	120044491	659	chr1_h1_120043832_120044491	30	putative_promoter	highly_conserved	Promoter (<=1kb)	1	120041402	120044438	3037	2	h1SMcG0003188	h1SMcT0003188.1	0	<1kb TSS	primary_peak_7568	1000	.	62.0987	0.000596973	0.0188665	352	h1SMcT0003188	13546	chr4_82695588_82696187	SpolcG0018282	chr4	82693128	82696081	13546	chr1_16180534_16181466	SlugcG0000197	chr1	16178302	16180923	13546	chr1_123702647_123703372	SnovcG0001769	chr1	123700242	123703184	13546	YES
chr1_h1	120124939	120128169	3230	chr1_h1_120124939_120128169	0	putative_promoter	not_conserved	Promoter (<=1kb)	1	120125035	120128223	3189	1	h1SMcG0003189	h1SMcT0003189.1	0	<1kb TSS	secondary_peak_7570	84	.	36.8554	0.627166	0.998883	1597	h1SMcT0003189	13547
chr1_h1	120267264	120268128	864	chr1_h1_120267264_120268128	30	putative_promoter	highly_conserved	Exon (h1SMcT0003192.1/h1SMcG0003192, exon 3 of 7)	1	120264425	120268472	4048	2	h1SMcG0003192	h1SMcT0003192.1	344	Exon	secondary_peak_7572	39	.	18.2182	0.80549	0.998883	311	h1SMcT0003192	13550	chr4_82809935_82811833	SpolcG0018286	chr4	82807923	82811552	13550	chr1_15870187_15872067	SlugcG0000192	chr1	15870761	15877790	13550
chr1_h1	120308143	120310378	2235	chr1_h1_120308143_120310378	21	putative_promoter	partially_conserved	Promoter (<=1kb)	1	120308502	120309734	1233	1	h1SMcG0003194	h1SMcT0003194.1	0	<1kb TSS	primary_peak_7575	985	.	59.7449	0.00422667	0.0769248	320	h1SMcT0003194	13552	chr4_82816553_82818836	SpolcG0018287	chr4	82816985	82819145	13552							chr1_124225930_124226641	SnovcG0001777	chr1	124226176	124227882	13552
chr1_h1	120348771	120349794	1023	chr1_h1_120348771_120349794	30	putative_promoter	highly_conserved	Promoter (<=1kb)	1	120349202	120355500	6299	1	h1SMcG0003195	h1SMcT0003195.1	0	<1kb TSS	primary_peak_7577	310	.	21.1654	0.178545	0.848343	324	h1SMcT0003195	13553	chr4_82844282_82844975	SpolcG0018288	chr4	82843951	82851805	13553	chr1_16203108_16204303	SlugcG0000198	chr1	16203678	16215471	13553	chr1_123661383_123661726	SnovcG0001768	chr1	123651062	123661882	13553	YES
chr1_h1	120352053	120352543	490	chr1_h1_120352053_120352543	30	putative_promoter	highly_conserved	Intron (h1SMcT0003195.1/h1SMcG0003195, intron 4 of 5)	1	120349202	120355500	6299	1	h1SMcG0003195	h1SMcT0003195.1	2852	Intron	primary_peak_7578	1000	.	41.1779	0.00093117	0.026195	270	h1SMcT0003195	13553	chr4_82847812_82848064	SpolcG0018288	chr4	82843951	82851805	13553	chr1_16209217_16211100	SlugcG0000198	chr1	16203678	16215471	13553	chr1_123656393_123656658	SnovcG0001768	chr1	123651062	123661882	13553	YES
chr1_h1	120385751	120387561	1810	chr1_h1_120385751_120387561	30	putative_promoter	highly_conserved	Promoter (<=1kb)	1	120386081	120393959	7879	1	h1SMcG0003196	h1SMcT0003196.1	0	<1kb TSS	primary_peak_7579	812	.	36.4682	0.0110622	0.149582	846	h1SMcT0003196	13554	chr4_82880693_82881796	SpolcG0018290	chr4	82881204	82886478	13554	chr1_16271705_16273025	SlugcG0000199	chr1	16272376	16281663	13554	chr1_123622640_123623265	SnovcG0001767	chr1	123603074	123623049	13554	YES
chr1_h1	120646844	120648189	1345	chr1_h1_120646844_120648189	12	putative_promoter	partially_conserved	Promoter (<=1kb)	1	120646938	120652685	5748	1	h1SMcG0003203	h1SMcT0003203.1	0	<1kb TSS	secondary_peak_7587	110	.	54.995	0.542008	0.998883	574	h1SMcT0003203	13561													chr1_122704632_122704980	SnovcG0001757	chr1	122692204	122705580	13561
chr1_h1	120688119	120688793	674	chr1_h1_120688119_120688793	3	putative_promoter	partially_conserved	Promoter (<=1kb)	1	120688506	120689458	953	1	h1SMcG0003204	h1SMcT0003204.1	0	<1kb TSS	secondary_peak_7589	407	.	46.1335	0.998883	0.998883	226	h1SMcT0003204	13562
chr1_h1	120689301	120691169	1868	chr1_h1_120689301_120691169	12	putative_promoter	partially_conserved	Promoter (<=1kb)	1	120689704	120690587	884	2	h1SMcG0003205	h1SMcT0003205.1	0	<1kb TSS	primary_peak_7590	524	.	46.1335	0.0546319	0.425501	1270	h1SMcT0003205	13563							chr1_17309810_17311087	SlugcG0000210	chr1	17310408	17311374	13563
chr1_h1	120724237	120725921	1684	chr1_h1_120724237_120725921	3	putative_promoter	partially_conserved	5' UTR	1	120717559	120725991	8433	2	h1SMcG0003206	h1SMcT0003206.1	70	5UTR	secondary_peak_7593	92	.	16.5603	0.600051	0.998883	679	h1SMcT0003206	13564
chr1_h1	120858775	120859590	815	chr1_h1_120858775_120859590	30	putative_promoter	highly_conserved	Promoter (<=1kb)	1	120735940	120859590	123651	2	h1SMcG0003207	h1SMcT0003207.1	0	<1kb TSS	primary_peak_7601	1000	.	58.1643	0.000107996	0.00532668	343	h1SMcT0003207	13566	chr4_52941244_52941991	SpolcG0017388	chr4	52941342	53054173	13566	chr1_17642169_17643126	SlugcG0000213	chr1	17446970	17642882	13566	chr1_122310498_122311297	SnovcG0001753	chr1	122310600	122523255	13566	YES
chr1_h1	121026623	121027357	734	chr1_h1_121026623_121027357	0	putative_promoter	not_conserved	Promoter (<=1kb)	1	121027775	121044975	17201	1	h1SMcG0003211	h1SMcT0003211.1	-418	<1kb TSS	secondary_peak_7609	11	.	25.0488	0.937045	0.998883	201	h1SMcT0003211	13570
chr1_h1	121027362	121028095	733	chr1_h1_121027362_121028095	3	putative_promoter	partially_conserved	Promoter (<=1kb)	1	121027775	121044975	17201	1	h1SMcG0003211	h1SMcT0003211.1	0	<1kb TSS	secondary_peak_7610	133	.	25.0488	0.477799	0.998883	172	h1SMcT0003211	13570
chr1_h1	121239708	121240776	1068	chr1_h1_121239708_121240776	0	putative_promoter	not_conserved	Distal Intergenic	1	121153417	121191627	38211	2	h1SMcG0003214	h1SMcT0003214.4	-48082	Distal intergenic	secondary_peak_7636	96	.	28.5236	0.585449	0.998883	409	h1SMcT0003214	13573
chr1_h1	121372666	121374557	1891	chr1_h1_121372666_121374557	30	putative_promoter	highly_conserved	Promoter (<=1kb)	1	121373788	121374496	709	1	h1SMcG0003217	h1SMcT0003217.1	0	<1kb TSS	secondary_peak_7638	238	.	37.077	0.266163	0.998883	1184	h1SMcT0003217	13577	chr4_87508853_87509648	SpolcG0018390	chr4	87508842	87509558	13577	chr1_18614329_18615813	SlugcG0000223	chr1	18615009	18615720	13577	chr1_121735863_121736547	SnovcG0001744	chr1	121735681	121736414	13577	YES
chr1_h1	121374822	121375826	1004	chr1_h1_121374822_121375826	2	putative_promoter	partially_conserved	Exon (h1SMcT0003218.1/h1SMcG0003218, exon 9 of 11)	1	121374497	121390229	15733	2	h1SMcG0003218	h1SMcT0003218.1	14403	Exon	primary_peak_7639	369	.	37.077	0.129181	0.710537	232	h1SMcT0003218	13578
chr1_h1	121394610	121394846	236	chr1_h1_121394610_121394846	3	putative_promoter	partially_conserved	Promoter (<=1kb)	1	121394657	121414314	19658	1	h1SMcG0003219	h1SMcT0003219.1	0	<1kb TSS	secondary_peak_7640	193	.	20.9627	0.342671	0.998883	84	h1SMcT0003219	13579
chr1_h1	121498592	121500183	1591	chr1_h1_121498592_121500183	21	putative_promoter	partially_conserved	Promoter (<=1kb)	1	121494112	121498640	4529	2	h1SMcG0003221	h1SMcT0003221.1	0	<1kb TSS	secondary_peak_7643	4	.	32.1705	0.975133	0.998883	243	h1SMcT0003221	13581	chr4_87572716_87573406	SpolcG0018394	chr4	87566310	87574598	13581
chr1_h1	121500275	121500857	582	chr1_h1_121500275_121500857	12	putative_promoter	partially_conserved	Promoter (<=1kb)	1	121494112	121500507	6396	2	h1SMcG0003221	h1SMcT0003221.2	0	<1kb TSS	secondary_peak_7644	221	.	32.1705	0.292731	0.998883	259	h1SMcT0003221	13581
chr1_h1	121599747	121600974	1227	chr1_h1_121599747_121600974	0	putative_promoter	not_conserved	Intron (h1SMcT0003223.1/h1SMcG0003223, intron 2 of 9)	1	121571325	121601578	30254	2	h1SMcG0003223	h1SMcT0003223.1	604	Intron	secondary_peak_7652	7	.	27.3841	0.958391	0.998883	358	h1SMcT0003223	13583
chr1_h1	121601253	121602101	848	chr1_h1_121601253_121602101	12	putative_promoter	partially_conserved	Promoter (<=1kb)	1	121571325	121601578	30254	2	h1SMcG0003223	h1SMcT0003223.1	0	<1kb TSS	secondary_peak_7653	82	.	27.3841	0.631344	0.998883	395	h1SMcT0003223	13583							chr1_18979110_18979733	SlugcG0000231	chr1	18890553	18979422	13583
chr1_h1	121625988	121626736	748	chr1_h1_121625988_121626736	12	putative_promoter	partially_conserved	Promoter (<=1kb)	1	121621826	121626177	4352	2	h1SMcG0003224	h1SMcT0003224.1	0	<1kb TSS	primary_peak_7655	633	.	31.6074	0.0297364	0.289181	204	h1SMcT0003224	13584	chr4_87454429_87455017	SpolcG0018387	chr4	87455035	87459414	13584
chr1_h1	121683709	121685526	1817	chr1_h1_121683709_121685526	21	putative_promoter	partially_conserved	Promoter (<=1kb)	1	121683860	121685461	1602	1	h1SMcG0003225	h1SMcT0003225.1	0	<1kb TSS	secondary_peak_7656	111	.	23.6224	0.539715	0.998883	597	h1SMcT0003225	13585							chr1_19081021_19082978	SlugcG0000233	chr1	19081675	19083067	13585	chr1_184935878_184937133	SnovcG0002488	chr1	184936809	184938316	13585
chr1_h1	121702643	121703746	1103	chr1_h1_121702643_121703746	30	putative_promoter	highly_conserved	5' UTR	1	121702607	121703775	1169	1	h1SMcG0003226	h1SMcT0003226.1	37	5UTR	primary_peak_7657	446	.	29.8593	0.0840556	0.55478	292	h1SMcT0003226	13586	chr4_87444217_87445638	SpolcG0018385	chr4	87444639	87445837	13586	chr1_19089503_19090691;chr1_19090691_19092001						chr1_184990222_184991243	SnovcG0002490	chr1	184990196	184991288	13586
chr1_h1	121726984	121727259	275	chr1_h1_121726984_121727259	2	putative_promoter	partially_conserved	Intron (h1SMcT0003227.1/h1SMcG0003227, intron 4 of 23)	1	121703981	121905377	201397	1	h1SMcG0003227	h1SMcT0003227.1	23004	Intron	secondary_peak_7658	183	.	22.3338	0.361935	0.998883	163	h1SMcT0003227	13588
chr1_h1	121798977	121799834	857	chr1_h1_121798977_121799834	12	putative_promoter	partially_conserved	Promoter (<=1kb)	1	121798908	121799481	574	2	h1SMcG0003228	h1SMcT0003228.1	0	<1kb TSS	primary_peak_7659	297	.	27.2881	0.191837	0.879678	501	h1SMcT0003228	13589	chr4_87422076_87423095	SpolcG0018383	chr4	87398833	87440994	13588													NO
chr1_h1	121917575	121918287	712	chr1_h1_121917575_121918287	2	putative_promoter	partially_conserved	Intron (h1SMcT0003229.1/h1SMcG0003229, intron 4 of 9)	1	121908214	121927352	19139	1	h1SMcG0003229	h1SMcT0003229.1	9362	Intron	primary_peak_7661	1000	.	56.2414	0.000170598	0.00750743	480	h1SMcT0003229	13590
chr1_h1	121945630	121947796	2166	chr1_h1_121945630_121947796	30	putative_promoter	highly_conserved	Promoter (<=1kb)	1	121946017	121946874	858	1	h1SMcG0003230	h1SMcT0003230.1	0	<1kb TSS	primary_peak_7663	458	.	25.6099	0.0785338	0.532742	1194	h1SMcT0003230	13591	chr4_87370885_87372723	SpolcG0018381	chr4	87371617	87372507	13591	chr1_19498314_19499994	SlugcG0000238	chr1	19428893	19490393	13590	chr1_185285091_185285936	SnovcG0002494	chr1	185277613	185285107	13591	NO
chr1_h1	122022246	122024320	2074	chr1_h1_122022246_122024320	20	putative_promoter	partially_conserved	Promoter (<=1kb)	1	122023005	122024025	1021	2	h1SMcG0003232	h1SMcT0003232.1	0	<1kb TSS	primary_peak_7664	553	.	33.1964	0.046456	0.383808	1516	h1SMcT0003232	13593	chr4_87354331_87356160	SpolcG0018379	chr4	87354857	87355908	13593	chr1_19671485_19673901	SlugcG0000241	chr1	19671543	19672525	13593
chr1_h1	122065026	122065618	592	chr1_h1_122065026_122065618	30	putative_promoter	highly_conserved	Promoter (<=1kb)	1	122065393	122092306	26914	1	h1SMcG0003233	h1SMcT0003233.1	0	<1kb TSS	primary_peak_7668	1000	.	52.5909	2.74912e-05	0.00189553	227	h1SMcT0003233	13594	chr4_87348559_87349436	SpolcG0018378	chr4	87318560	87349007	13594	chr1_19728412_19729367	SlugcG0000242	chr1	19728943	19781046	13594	chr1_185404043_185405052	SnovcG0002497	chr1	185404594	185442772	13594	YES
chr1_h1	122078110	122079728	1618	chr1_h1_122078110_122079728	30	putative_promoter	highly_conserved	5' UTR	1	122065393	122092306	26914	1	h1SMcG0003233	h1SMcT0003233.1	12718	5UTR	primary_peak_7671	1000	.	38.6649	0.000414932	0.0144336	917	h1SMcT0003233	13594	chr4_87335491_87336491	SpolcG0018378	chr4	87318560	87349007	13594	chr1_19750859_19751750	SlugcG0000242	chr1	19728943	19781046	13594	chr1_185423116_185424474	SnovcG0002497	chr1	185404594	185442772	13594	YES
chr1_h1	122099990	122100753	763	chr1_h1_122099990_122100753	21	putative_promoter	partially_conserved	Exon (h1SMcT0003234.1/h1SMcG0003234, exon 2 of 4)	1	122099750	122100904	1155	2	h1SMcG0003234	h1SMcT0003234.1	151	Exon	primary_peak_7675	1000	.	50.0312	0.000787672	0.0231066	330	h1SMcT0003234	13595							chr1_19786470_19788268	SlugcG0000243	chr1	19786309	19787487	13595	chr1_185449161_185449785	SnovcG0002498	chr1	185448947	185450075	13595
chr1_h1	122100753	122101499	746	chr1_h1_122100753_122101499	0	putative_promoter	not_conserved	Promoter (<=1kb)	1	122099750	122100904	1155	2	h1SMcG0003234	h1SMcT0003234.1	0	<1kb TSS	primary_peak_7676	1000	.	50.0312	7.6303e-05	0.00409732	260	h1SMcT0003234	13595
chr1_h1	122140330	122143055	2725	chr1_h1_122140330_122143055	0	putative_promoter	not_conserved	Promoter (<=1kb)	1	122141177	122142577	1401	2	h1SMcG0003236	h1SMcT0003236.1	0	<1kb TSS	primary_peak_7679	974	.	34.2375	0.00448839	0.0803349	459	h1SMcT0003236	13597
chr1_h1	122175712	122177086	1374	chr1_h1_122175712_122177086	30	putative_promoter	highly_conserved	Exon (h1SMcT0003239.1/h1SMcG0003239, exon 1 of 5)	1	122175601	122176517	917	1	h1SMcG0003239	h1SMcT0003239.1	112	Exon	secondary_peak_7680	96	.	20.5344	0.585852	0.998883	861	h1SMcT0003239	13598	chr4_87282286_87283276	SpolcG0018373	chr4	87281526	87282871	13599	chr1_20086455_20089631	SlugcG0000246	chr1	20087030	20088016	13598	chr1_185788260_185790120	SnovcG0002503	chr1	185788059	185789448	13599	NO
chr1_h1	122319384	122319833	449	chr1_h1_122319384_122319833	11	putative_promoter	partially_conserved	Exon (h1SMcT0003244.1/h1SMcG0003244, exon 1 of 1)	1	122302949	122397110	94162	1	h1SMcG0003243	h1SMcT0003243.1	16436	Exon	primary_peak_7685	428	.	29.5855	0.0926693	0.588036	239	h1SMcT0003243	13602													chr1_185957950_185958267	SnovcG0002506	chr1	185956817	185958119	13603	NO
chr1_h1	122376789	122378042	1253	chr1_h1_122376789_122378042	21	putative_promoter	partially_conserved	Exon (h1SMcT0003243.1/h1SMcG0003243, exon 6 of 16)	1	122302949	122397110	94162	1	h1SMcG0003243	h1SMcT0003243.1	73841	Exon	primary_peak_7687	1000	.	78.1608	1.04337e-07	2.45425e-05	846	h1SMcT0003243	13602	chr4_87139304_87139649	SpolcG0018370	chr4	87119182	87142367	13602							chr1_185996519_185996909	SnovcG0002507	chr1	185992058	186015816	13602
chr1_h1	122413807	122415089	1282	chr1_h1_122413807_122415089	0	putative_promoter	not_conserved	Distal Intergenic	1	122415236	122421160	5925	2	h1SMcG0003246	h1SMcT0003246.1	6071	Distal intergenic	secondary_peak_7692	132	.	22.7844	0.479368	0.998883	824	h1SMcT0003246	13604
chr1_h1	122419012	122420693	1681	chr1_h1_122419012_122420693	0	putative_promoter	not_conserved	Exon (h1SMcT0003246.1/h1SMcG0003246, exon 4 of 9)	1	122415236	122421160	5925	2	h1SMcG0003246	h1SMcT0003246.1	467	Exon	secondary_peak_7693	5	.	32.8064	0.972599	0.998883	850	h1SMcT0003246	13604
chr1_h1	122420971	122421685	714	chr1_h1_122420971_122421685	11	putative_promoter	partially_conserved	Promoter (<=1kb)	1	122415236	122421160	5925	2	h1SMcG0003246	h1SMcT0003246.1	0	<1kb TSS	secondary_peak_7694	101	.	32.8064	0.56821	0.998883	472	h1SMcT0003246	13604	chr4_65602222_65602560	SpolcG0017782	chr4	65601575	65602220	15971													NO
chr1_h1	122447068	122448007	939	chr1_h1_122447068_122448007	30	putative_promoter	highly_conserved	Exon (h1SMcT0003247.1/h1SMcG0003247, exon 6 of 19)	1	122432931	122448738	15808	2	h1SMcG0003247	h1SMcT0003247.1	731	Exon	primary_peak_7697	1000	.	70.3783	2.88965e-07	5.46586e-05	504	h1SMcT0003247	13606	chr4_87037605_87038175	SpolcG0018368	chr4	87036847	87057408	13606	chr1_20427655_20428661	SlugcG0000251	chr1	20363837	20429397	13606	chr1_186137317_186137833	SnovcG0002509	chr1	186100983	186138993	13606	YES
chr1_h1	122448602	122448955	353	chr1_h1_122448602_122448955	21	putative_promoter	partially_conserved	Promoter (<=1kb)	1	122432931	122448738	15808	2	h1SMcG0003247	h1SMcT0003247.1	0	<1kb TSS	secondary_peak_7698	26	.	9.73875	0.861168	0.998883	91	h1SMcT0003247	13606	chr4_87036143_87037509	SpolcG0018368	chr4	87036847	87057408	13606							chr1_186138944_186139440	SnovcG0002509	chr1	186100983	186138993	13606
chr1_h1	122506893	122507428	535	chr1_h1_122506893_122507428	3	putative_promoter	partially_conserved	5' UTR	1	122503077	122507772	4696	2	h1SMcG0003248	h1SMcT0003248.1	344	5UTR	primary_peak_7701	1000	.	42.9642	0.00050118	0.0165759	185	h1SMcT0003248	13607
chr1_h1	122583179	122583774	595	chr1_h1_122583179_122583774	2	putative_promoter	partially_conserved	Exon (h1SMcT0003249.1/h1SMcG0003249, exon 4 of 9)	1	122578443	122585647	7205	2	h1SMcG0003249	h1SMcT0003249.1	1873	Exon	primary_peak_7705	370	.	19.7133	0.128194	0.707254	218	h1SMcT0003249	13608
chr1_h1	122630055	122630720	665	chr1_h1_122630055_122630720	3	putative_promoter	partially_conserved	Promoter (<=1kb)	1	122630440	122707508	77069	1	h1SMcG0003250	h1SMcT0003250.1	0	<1kb TSS	primary_peak_7706	1000	.	46.6543	0.00379566	0.0713425	362	h1SMcT0003250	13609
chr1_h1	122729936	122731022	1086	chr1_h1_122729936_122731022	21	putative_promoter	partially_conserved	Promoter (<=1kb)	1	122712110	122730378	18269	2	h1SMcG0003251	h1SMcT0003251.1	0	<1kb TSS	primary_peak_7709	1000	.	53.0903	0.00180566	0.0420964	541	h1SMcT0003251	13610	chr4_86807449_86808918	SpolcG0018362	chr4	86808299	86839134	13610	chr1_20746394_20747684	SlugcG0000254	chr1	20708320	20746623	13610
chr1_h1	122731022	122731198	176	chr1_h1_122731022_122731198	0	putative_promoter	not_conserved	Promoter (<=1kb)	1	122712110	122730378	18269	2	h1SMcG0003251	h1SMcT0003251.2	-645	<1kb TSS	primary_peak_7710	311	.	53.0903	0.177829	0.846613	88	h1SMcT0003251	13610
chr1_h1	122748210	122748394	184	chr1_h1_122748210_122748394	3	putative_promoter	partially_conserved	Promoter (<=1kb)	1	122748278	122760902	12625	1	h1SMcG0003253	h1SMcT0003253.1	0	<1kb TSS	secondary_peak_7711	51	.	15.1989	0.751226	0.998883	62	h1SMcT0003253	13611
chr1_h1	122781675	122783213	1538	chr1_h1_122781675_122783213	21	putative_promoter	partially_conserved	Promoter (<=1kb)	1	122781845	122801611	19767	1	h1SMcG0003254	h1SMcT0003254.1	0	<1kb TSS	primary_peak_7714	453	.	25.1663	0.0810873	0.543306	176	h1SMcT0003254	13612	chr4_86356857_86358233;chr4_86358233_86358579;chr4_86358902_86359274						chr1_20926403_20928676	SlugcG0000257	chr1	20928699	20971466	13612
chr1_h1	122825024	122826875	1851	chr1_h1_122825024_122826875	30	putative_promoter	highly_conserved	Promoter (<=1kb)	1	122806016	122825355	19340	2	h1SMcG0003255	h1SMcT0003255.2	0	<1kb TSS	primary_peak_7725	1000	.	41.6987	0.00170749	0.040453	592	h1SMcT0003255	13613	chr4_86425372_86426089;chr4_86426122_86427151						chr1_21078610_21079088;chr1_21079715_21080688						chr1_186893880_186894447	SnovcG0002518	chr1	186894187	186943112	13613
chr1_h1	122885944	122886702	758	chr1_h1_122885944_122886702	30	putative_promoter	highly_conserved	Promoter (<=1kb)	1	122841425	122886429	45005	2	h1SMcG0003258	h1SMcT0003258.1	0	<1kb TSS	primary_peak_7729	1000	.	48.8433	0.000406994	0.0142482	342	h1SMcT0003258	13616	chr4_86563778_86564668	SpolcG0018355	chr4	86481529	86564282	13616	chr1_21225628_21226501	SlugcG0000262	chr1	21103922	21226147	13616	chr1_187054871_187055516	SnovcG0002519	chr1	186972828	187055324	13616	YES
chr1_h1	122901722	122902678	956	chr1_h1_122901722_122902678	21	putative_promoter	partially_conserved	5' UTR	1	122901304	122932984	31681	1	h1SMcG0003261	h1SMcT0003261.1	419	5UTR	secondary_peak_7731	174	.	30.8162	0.380046	0.998883	211	h1SMcT0003261	13618	chr4_86681487_86683229	SpolcG0018358	chr4	86682808	86711088	13618	chr1_21365654_21365977	SlugcG0000263	chr1	21265803	21366928	13618
chr1_h1	122936480	122937596	1116	chr1_h1_122936480_122937596	0	putative_promoter	not_conserved	Promoter (<=1kb)	1	122935333	122936641	1309	2	h1SMcG0003262	h1SMcT0003262.1	0	<1kb TSS	primary_peak_7733	279	.	33.0676	0.212573	0.927753	438	h1SMcT0003262	13619
chr1_h1	123082512	123082742	230	chr1_h1_123082512_123082742	2	putative_promoter	partially_conserved	Promoter (<=1kb)	1	123082742	123102656	19915	1	h1SMcG0003266	h1SMcT0003266.1	0	<1kb TSS	secondary_peak_7737	6	.	9.31794	0.963782	0.998883	197	h1SMcT0003266	13623
chr1_h1	123097024	123097477	453	chr1_h1_123097024_123097477	0	putative_promoter	not_conserved	Exon (h1SMcT0003266.3/h1SMcG0003266, exon 3 of 5)	1	123082742	123102656	19915	1	h1SMcG0003266	h1SMcT0003266.1	14283	Exon	secondary_peak_7739	47	.	16.2116	0.767746	0.998883	270	h1SMcT0003266	13623
chr1_h1	123223412	123226337	2925	chr1_h1_123223412_123226337	2	putative_promoter	partially_conserved	5' UTR	1	123223204	123225987	2784	1	h1SMcG0003269	h1SMcT0003269.1	209	5UTR	primary_peak_7741	393	.	26.214	0.112595	0.657068	1177	h1SMcT0003269	13626
chr1_h1	123330981	123331897	916	chr1_h1_123330981_123331897	3	putative_promoter	partially_conserved	Promoter (<=1kb)	1	123273691	123331215	57525	2	h1SMcG0003271	h1SMcT0003271.1	0	<1kb TSS	primary_peak_7746	1000	.	75.3091	2.6977e-08	8.3411e-06	316	h1SMcT0003271	13627
chr1_h1	123356070	123357695	1625	chr1_h1_123356070_123357695	21	putative_promoter	partially_conserved	Promoter (<=1kb)	1	123356379	123363609	7231	1	h1SMcG0003272	h1SMcT0003272.1	0	<1kb TSS	secondary_peak_7747	13	.	49.2797	0.928936	0.998883	428	h1SMcT0003272	13628	chr4_86048842_86049271	SpolcG0018343	chr4	86036136	86049048	13628							chr1_187548766_187549195	SnovcG0002526	chr1	187541513	187548852	13628
chr1_h1	123484636	123486734	2098	chr1_h1_123484636_123486734	12	putative_promoter	partially_conserved	Promoter (<=1kb)	1	123484780	123497348	12569	1	h1SMcG0003275	h1SMcT0003275.1	0	<1kb TSS	secondary_peak_7751	189	.	25.0822	0.349235	0.998883	398	h1SMcT0003275	13630	chr4_85649228_85650246	SpolcG0018336	chr4	85650135	85671998	13630
chr1_h1	123527038	123527620	582	chr1_h1_123527038_123527620	3	putative_promoter	partially_conserved	Exon (h1SMcT0003276.1/h1SMcG0003276, exon 1 of 1)	1	123527192	123528379	1188	2	h1SMcG0003276	h1SMcT0003276.1	759	Exon	primary_peak_7761	636	.	37.5674	0.0292628	0.286127	336	h1SMcT0003276	13631
chr1_h1	123609102	123609718	616	chr1_h1_123609102_123609718	21	putative_promoter	partially_conserved	Promoter (<=1kb)	1	123606842	123609360	2519	2	h1SMcG0003277	h1SMcT0003277.1	0	<1kb TSS	primary_peak_7764	649	.	30.602	0.0273541	0.274286	272	h1SMcT0003277	13632	chr4_84580394_84581153	SpolcG0018321	chr4	84580968	84583340	13632
chr1_h1	123718448	123719414	966	chr1_h1_123718448_123719414	21	putative_promoter	partially_conserved	Exon (h1SMcT0003280.1/h1SMcG0003280, exon 5 of 5)	1	123719262	123723926	4665	2	h1SMcG0003280	h1SMcT0003280.1	4512	Exon	primary_peak_7766	289	.	19.6872	0.201244	0.900979	407	h1SMcT0003280	13635	chr4_86339395_86340849	SpolcG0018351	chr4	86336218	86339520	13635							chr1_186196002_186196408	SnovcG0002509	chr1	186100983	186138993	13606	NO
chr1_h1	123722287	123723795	1508	chr1_h1_123722287_123723795	0	putative_promoter	not_conserved	Exon (h1SMcT0003280.1/h1SMcG0003280, exon 1 of 5)	1	123719262	123723926	4665	2	h1SMcG0003280	h1SMcT0003280.1	131	Exon	primary_peak_7767	879	.	39.3396	0.00762597	0.115584	484	h1SMcT0003280	13635
chr1_h1	123871883	123873558	1675	chr1_h1_123871883_123873558	12	putative_promoter	partially_conserved	Exon (h1SMcT0003282.1/h1SMcG0003282, exon 4 of 4)	1	123872341	123880741	8401	2	h1SMcG0003282	h1SMcT0003282.1	7183	Exon	secondary_peak_7769	223	.	64.2834	0.290364	0.998883	802	h1SMcT0003282	13636													chr1_188333168_188333625;chr1_188333678_188333889
chr1_h1	123879603	123881277	1674	chr1_h1_123879603_123881277	30	putative_promoter	highly_conserved	Promoter (<=1kb)	1	123872341	123880741	8401	2	h1SMcG0003282	h1SMcT0003282.1	0	<1kb TSS	primary_peak_7770	1000	.	65.2986	0.000297156	0.0113183	1059	h1SMcT0003282	13636													chr1_188306473_188307343;chr1_188307350_188307860
chr1_h1	123927309	123929032	1723	chr1_h1_123927309_123929032	30	putative_promoter	highly_conserved	Promoter (<=1kb)	1	123928090	123928691	602	2	h1SMcG0003285	h1SMcT0003285.1	0	<1kb TSS	primary_peak_7771	396	.	30.7679	0.11105	0.651984	1345	h1SMcT0003285	17560
chr1_h1	123978150	123978574	424	chr1_h1_123978150_123978574	0	putative_promoter	not_conserved	Distal Intergenic	1	123963204	123963838	635	2	h1SMcG0003286	h1SMcT0003286.1	-14313	Distal intergenic	primary_peak_7772	467	.	31.4689	0.0746378	0.516494	256	h1SMcT0003286	23915
chr1_h1	124062038	124063591	1553	chr1_h1_124062038_124063591	0	putative_promoter	not_conserved	Exon (h1SMcT0003287.1/h1SMcG0003287, exon 20 of 20)	1	124029798	124062894	33097	1	h1SMcG0003287	h1SMcT0003287.1	32241	Exon	primary_peak_7773	294	.	31.5471	0.195234	0.887445	355	h1SMcT0003287	13639
chr1_h1	124063591	124065107	1516	chr1_h1_124063591_124065107	21	putative_promoter	partially_conserved	Promoter (<=1kb)	1	124062893	124064829	1937	2	h1SMcG0003288	h1SMcT0003288.1	0	<1kb TSS	primary_peak_7774	440	.	31.5471	0.0871644	0.56714	1165	h1SMcT0003288	13640	chr4_84624121_84624993;chr4_84625140_84625490												chr1_188421324_188421516	SnovcG0002536	chr1	188420422	188423041	13640
chr1_h1	124100435	124102431	1996	chr1_h1_124100435_124102431	30	putative_promoter	highly_conserved	Promoter (<=1kb)	1	124101084	124102199	1116	2	h1SMcG0003290	h1SMcT0003290.1	0	<1kb TSS	primary_peak_7778	868	.	42.7041	0.00809324	0.120387	1289	h1SMcT0003290	13641	chr4_7500115_7500975	SpolcG0015833	chr4	7500113	7500874	16816													NO
chr1_h1	124132654	124133691	1037	chr1_h1_124132654_124133691	20	putative_promoter	partially_conserved	Promoter (<=1kb)	1	124133331	124180188	46858	1	h1SMcG0003291	h1SMcT0003291.1	0	<1kb TSS	secondary_peak_7779	94	.	30.4511	0.592664	0.998883	397	h1SMcT0003291	13642	chr4_85543355_85544448	SpolcG0018332	chr4	85501221	85543050	13642	chr1_386418122_386419944	SlugcG0005024	chr1	386386433	386419990	13642
chr1_h1	124226695	124227394	699	chr1_h1_124226695_124227394	21	putative_promoter	partially_conserved	Promoter (<=1kb)	1	124205141	124227329	22189	2	h1SMcG0003292	h1SMcT0003292.1	0	<1kb TSS	primary_peak_7792	597	.	30.9749	0.0364251	0.329714	633	h1SMcT0003292	13643	chr4_85643556_85644761	SpolcG0018335	chr4	85631539	85644271	13643	chr1_22489475_22491502	SlugcG0000276	chr1	22404870	22490873	13643
chr1_h1	124277114	124279545	2431	chr1_h1_124277114_124279545	10	putative_promoter	partially_conserved	Promoter (<=1kb)	1	124277341	124293032	15692	1	h1SMcG0003293	h1SMcT0003293.1	0	<1kb TSS	primary_peak_7793	289	.	25.1568	0.20132	0.901064	1330	h1SMcT0003293	13625	chr4_84309078_84310829	SpolcG0018318	chr4	84236175	84309763	13625
chr1_h1	124356825	124360700	3875	chr1_h1_124356825_124360700	30	putative_promoter	highly_conserved	Promoter (<=1kb)	1	124357395	124360283	2889	1	h1SMcG0003294	h1SMcT0003294.1	0	<1kb TSS	secondary_peak_7798	7	.	46.0903	0.961506	0.998883	1663	h1SMcT0003294	13644	chr4_84611685_84612305	SpolcG0018322	chr4	84611108	84613992	13644	chr1_22172840_22173964	SlugcG0000274	chr1	22170148	22174632	13644	chr1_187624688_187626151	SnovcG0002527	chr1	187621290	187626038	13644	YES
chr1_h1	124430363	124431411	1048	chr1_h1_124430363_124431411	11	putative_promoter	partially_conserved	Promoter (<=1kb)	1	124431059	124472725	41667	1	h1SMcG0003296	h1SMcT0003296.1	0	<1kb TSS	primary_peak_7801	1000	.	63.4209	2.13242e-07	4.29142e-05	539	h1SMcT0003296	13646	chr4_85153570_85154477	SpolcG0018328	chr4	85154016	85174278	13646
chr1_h1	124503136	124503423	287	chr1_h1_124503136_124503423	20	putative_promoter	partially_conserved	Distal Intergenic	1	124503617	124505428	1812	2	h1SMcG0003298	h1SMcT0003298.1	2005	Distal intergenic	primary_peak_7814	1000	.	26.777	0.00390519	0.0727455	139	h1SMcT0003298	13647	chr4_85322550_85323046	SpolcG0018329	chr4	85323202	85325289	13647	chr1_395423803_395424000	SlugcG0005228	chr1	395424205	395426218	20851							NO
chr1_h1	124504721	124505576	855	chr1_h1_124504721_124505576	20	putative_promoter	partially_conserved	Promoter (<=1kb)	1	124503617	124505428	1812	2	h1SMcG0003298	h1SMcT0003298.1	0	<1kb TSS	primary_peak_7815	1000	.	60.9915	1.66138e-06	0.000217969	548	h1SMcT0003298	13647	chr4_85324364_85325148	SpolcG0018329	chr4	85323202	85325289	13647	chr1_395425104_395426161	SlugcG0005228	chr1	395424205	395426218	20851							NO
chr1_h1	124577164	124577995	831	chr1_h1_124577164_124577995	1	putative_promoter	partially_conserved	Intron (h1SMcT0003303.1/h1SMcG0003303, intron 6 of 19)	1	124566287	124585632	19346	2	h1SMcG0003303	h1SMcT0003303.1	7637	Intron	secondary_peak_7819	49	.	20.853	0.759343	0.998883	511	h1SMcT0003303	13649
chr1_h1	124586005	124586876	871	chr1_h1_124586005_124586876	10	putative_promoter	partially_conserved	Exon (h1SMnT0005433.1/h1SMnG0005433, exon 1 of 2)	1	124586325	124587227	903	2	h1SMnG0005433	h1SMnT0005433.1	351	Exon	secondary_peak_7820	38	.	59.1543	0.807618	0.998883	274	h1SMnT0005433								chr3_146872112_146873435	SlugcG0017674	chr3	146859317	146881848	9215
chr1_h1	124617599	124619302	1703	chr1_h1_124617599_124619302	20	putative_promoter	partially_conserved	Promoter (<=1kb)	1	124596316	124617952	21637	2	h1SMcG0003304	h1SMcT0003304.1	0	<1kb TSS	primary_peak_7823	901	.	35.944	0.00674574	0.106122	435	h1SMcT0003304	13650	chr4_85554883_85556473	SpolcG0018333	chr4	85555124	85584963	13650	chr1_387460008_387462851	SlugcG0005043	chr1	387422717	387460509	13650
chr1_h1	124823344	124824081	737	chr1_h1_124823344_124824081	20	putative_promoter	partially_conserved	Promoter (<=1kb)	1	124823377	124842789	19413	1	h1SMcG0003308	h1SMcT0003308.1	0	<1kb TSS	secondary_peak_7831	92	.	16.383	0.597407	0.998883	422	h1SMcT0003308	13653	chr4_12291596_12293583	SpolcG0015957	chr4	12293282	12306063	30235	chr1_387686968_387687799	SlugcG0005046	chr1	387655673	387687303	13653							NO
chr1_h1	124866215	124867140	925	chr1_h1_124866215_124867140	20	putative_promoter	partially_conserved	Distal Intergenic	1	124888875	124895281	6407	1	h1SMnG0005449	h1SMnT0005449.1	-21735	Distal intergenic	primary_peak_7838	1000	.	91.1563	1e-16	8.664e-13	441	h1SMnT0005449		chr4_12314750_12315706	SpolcG0015958	chr4	12308212	12314930	30236	chr1_387602813_387603698	SlugcG0005045	chr1	387577908	387589443	13655
chr1_h1	124972675	124974583	1908	chr1_h1_124972675_124974583	21	putative_promoter	partially_conserved	Promoter (<=1kb)	1	124972886	124974470	1585	1	h1SMcG0003313	h1SMcT0003313.1	0	<1kb TSS	secondary_peak_7843	46	.	31.375	0.772366	0.998883	447	h1SMcT0003313	13658	chr4_86273768_86274893	SpolcG0018347	chr4	86273084	86274705	30425							chr1_189463684_189465107	SnovcG0002546	chr1	189463997	189465615	13658	NO
chr1_h1	125073484	125075250	1766	chr1_h1_125073484_125075250	2	putative_promoter	partially_conserved	Promoter (<=1kb)	1	125074036	125074996	961	2	h1SMcG0003314	h1SMcT0003314.1	0	<1kb TSS	primary_peak_7844	1000	.	61.9996	0.000614344	0.0192589	275	h1SMcT0003314	13659
chr1_h1	125179730	125180459	729	chr1_h1_125179730_125180459	0	putative_promoter	not_conserved	Promoter (<=1kb)	1	125180077	125188758	8682	1	h1SMcG0003316	h1SMcT0003316.1	0	<1kb TSS	secondary_peak_7845	105	.	19.2445	0.556127	0.998883	506	h1SMcT0003316	13661
chr1_h1	125247017	125249379	2362	chr1_h1_125247017_125249379	20	putative_promoter	partially_conserved	Promoter (<=1kb)	1	125247343	125248447	1105	1	h1SMcG0003319	h1SMcT0003319.1	0	<1kb TSS	primary_peak_7847	1000	.	56.9503	0.00261877	0.0548962	337	h1SMcT0003319	13663	chr4_85602863_85604382	SpolcG0018334	chr4	85603729	85604606	30422	chr1_386862948_386864219	SlugcG0005030	chr1	386862035	386862936	13663							NO
chr1_h1	125323031	125324762	1731	chr1_h1_125323031_125324762	11	putative_promoter	partially_conserved	Distal Intergenic	1	125380819	125381854	1036	1	h1SMcG0003322	h1SMcT0003322.1	-56057	Distal intergenic	secondary_peak_7850	5	.	41.9913	0.967329	0.998883	345	h1SMcT0003322	13665	chr4_11988718_11989430;chr4_11989430_11990233
chr1_h1	125380520	125383809	3289	chr1_h1_125380520_125383809	10	putative_promoter	partially_conserved	Promoter (<=1kb)	1	125380819	125381854	1036	1	h1SMcG0003322	h1SMcT0003322.1	0	<1kb TSS	primary_peak_7851	500	.	29.0717	0.0624868	0.462326	1340	h1SMcT0003322	13665	chr4_85053950_85057224	SpolcG0018325	chr4	85054265	85055893	30419													NO
chr1_h1	125590811	125592512	1701	chr1_h1_125590811_125592512	10	putative_promoter	partially_conserved	Exon (h1SMcT0003328.1/h1SMcG0003328, exon 25 of 26)	1	125591105	125603327	12223	2	h1SMcG0003328	h1SMcT0003328.1	10815	Exon	primary_peak_7860	658	.	23.4403	0.02593	0.264883	218	h1SMcT0003328	13670	chr4_11907159_11909736	SpolcG0015945	chr4	11908309	11921282	13670
chr1_h1	125598630	125599392	762	chr1_h1_125598630_125599392	10	putative_promoter	partially_conserved	Exon (h1SMcT0003328.1/h1SMcG0003328, exon 15 of 26)	1	125591105	125603327	12223	2	h1SMcG0003328	h1SMcT0003328.1	3935	Exon	primary_peak_7861	688	.	30.9554	0.0220268	0.237734	258	h1SMcT0003328	13670	chr4_11917072_11917383	SpolcG0015945	chr4	11908309	11921282	13670
chr1_h1	125599392	125599817	425	chr1_h1_125599392_125599817	0	putative_promoter	not_conserved	Intron (h1SMcT0003328.1/h1SMcG0003328, intron 14 of 25)	1	125591105	125603327	12223	2	h1SMcG0003328	h1SMcT0003328.1	3510	Intron	primary_peak_7862	459	.	30.9554	0.0781551	0.531231	270	h1SMcT0003328	13670
chr1_h1	125602789	125603323	534	chr1_h1_125602789_125603323	12	putative_promoter	partially_conserved	5' UTR	1	125591105	125603327	12223	2	h1SMcG0003328	h1SMcT0003328.1	4	5UTR	secondary_peak_7863	148	.	14.3554	0.44004	0.998883	176	h1SMcT0003328	13670							chr1_395323318_395326095	SlugcG0005223	chr1	395325670	395351229	13670
chr1_h1	125640662	125642250	1588	chr1_h1_125640662_125642250	0	putative_promoter	not_conserved	Promoter (<=1kb)	1	125641381	125642064	684	2	h1SMcG0003329	h1SMcT0003329.1	0	<1kb TSS	primary_peak_7864	468	.	30.7367	0.0743555	0.515336	356	h1SMcT0003329	13671
chr1_h1	125804823	125806793	1970	chr1_h1_125804823_125806793	20	putative_promoter	partially_conserved	Promoter (<=1kb)	1	125805669	125826062	20394	1	h1SMcG0003333	h1SMcT0003333.1	0	<1kb TSS	secondary_peak_7865	6	.	53.4263	0.962234	0.998883	633	h1SMcT0003333	13675	chr4_12132069_12133068	SpolcG0015953	chr4	12116772	12133157	13675	chr1_395200131_395201810	SlugcG0005216	chr1	395169971	395259292	13675
chr1_h1	125825566	125826647	1081	chr1_h1_125825566_125826647	0	putative_promoter	not_conserved	Exon (h1SMcT0003333.1/h1SMcG0003333, exon 6 of 7)	1	125805669	125826062	20394	1	h1SMcG0003333	h1SMcT0003333.1	19898	Exon	secondary_peak_7869	134	.	20.0672	0.473174	0.998883	635	h1SMcT0003333	13675
chr1_h1	125844432	125845029	597	chr1_h1_125844432_125845029	20	putative_promoter	partially_conserved	5' UTR	1	125842550	125861106	18557	2	h1SMcG0003334	h1SMcT0003334.1	16077	5UTR	primary_peak_7871	489	.	24.1133	0.0662778	0.480505	378	h1SMcT0003334	13676	chr4_12102718_12103148	SpolcG0015952	chr4	12077345	12102974	13677	chr1_26775463_26775732	SlugcG0000322	chr1	26737101	26792709	14702							NO
chr1_h1	125880917	125881538	621	chr1_h1_125880917_125881538	11	putative_promoter	partially_conserved	Promoter (<=1kb)	1	125844894	125881321	36428	2	h1SMcG0003335	h1SMcT0003335.1	0	<1kb TSS	primary_peak_7878	435	.	37.9059	0.0891788	0.574814	368	h1SMcT0003335	13677
chr1_h1	125956955	125957586	631	chr1_h1_125956955_125957586	20	putative_promoter	partially_conserved	Promoter (<=1kb)	1	125933423	125957412	23990	2	h1SMcG0003337	h1SMcT0003337.1	0	<1kb TSS	primary_peak_7883	883	.	32.3892	0.00743359	0.113559	490	h1SMcT0003337	13679	chr4_12029224_12029846	SpolcG0015950	chr4	12004337	12029678	13679	chr1_395134367_395134855	SlugcG0005213	chr1	395087799	395134832	13679
chr1_h1	125959020	125959702	682	chr1_h1_125959020_125959702	20	putative_promoter	partially_conserved	Promoter (<=1kb)	1	125958757	125959390	634	2	h1SMcG0003338	h1SMcT0003338.1	0	<1kb TSS	primary_peak_7884	1000	.	37.249	0.00202982	0.0457509	409	h1SMcT0003338	17870	chr4_12038451_12040272	SpolcG0015950	chr4	12004337	12029678	13679	chr1_395137599_395138300	SlugcG0005214	chr1	395137338	395137923	17870							NO
chr1_h1	125980122	125981135	1013	chr1_h1_125980122_125981135	10	putative_promoter	partially_conserved	Exon (h1SMcT0003339.1/h1SMcG0003339, exon 4 of 12)	1	125974024	125981545	7522	2	h1SMcG0003339	h1SMcT0003339.1	410	Exon	secondary_peak_7887	126	.	38.1258	0.496721	0.998883	171	h1SMcT0003339	13680	chr4_12342201_12343814	SpolcG0015959	chr4	12334122	12344181	13680
chr1_h1	125981180	125981828	648	chr1_h1_125981180_125981828	20	putative_promoter	partially_conserved	Promoter (<=1kb)	1	125974024	125981545	7522	2	h1SMcG0003339	h1SMcT0003339.1	0	<1kb TSS	primary_peak_7888	450	.	38.1258	0.08216	0.547484	356	h1SMcT0003339	13680	chr4_12343814_12344182	SpolcG0015959	chr4	12334122	12344181	13680	chr1_395073597_395074412	SlugcG0005212	chr1	395074346	395084471	13680
chr1_h1	126032496	126032955	459	chr1_h1_126032496_126032955	0	putative_promoter	not_conserved	Promoter (<=1kb)	1	126032536	126058433	25898	1	h1SMcG0003341	h1SMcT0003341.1	0	<1kb TSS	primary_peak_7889	421	.	29.3578	0.0963322	0.600561	59	h1SMcT0003341	13681
chr1_h1	126085909	126086666	757	chr1_h1_126085909_126086666	0	putative_promoter	not_conserved	Promoter (<=1kb)	1	126082293	126086141	3849	2	h1SMnG0005493	h1SMnT0005493.1	0	<1kb TSS	secondary_peak_7891	19	.	11.0373	0.896896	0.998883	366	h1SMnT0005493
chr1_h1	126259499	126259785	286	chr1_h1_126259499_126259785	21	putative_promoter	partially_conserved	Promoter (<=1kb)	1	126259685	126291344	31660	1	h1SMcG0003346	h1SMcT0003346.1	0	<1kb TSS	primary_peak_7893	486	.	31.2482	0.067381	0.485256	98	h1SMcT0003346	13686	chr4_12597844_12598080	SpolcG0015963	chr4	12597976	12647030	13686							chr1_190348927_190349055	SnovcG0002552	chr1	190349061	190440520	13686
chr1_h1	126348891	126350668	1777	chr1_h1_126348891_126350668	20	putative_promoter	partially_conserved	Promoter (<=1kb)	1	126349416	126391053	41638	1	h1SMcG0003349	h1SMcT0003349.1	0	<1kb TSS	primary_peak_7901	593	.	31.2059	0.0373013	0.334835	404	h1SMcT0003349	13690							chr1_394874346_394874912	SlugcG0005205	chr1	394804333	394875722	17565	chr1_190850178_190850573;chr1_190851304_190851622						NO
chr1_h1	126463670	126464389	719	chr1_h1_126463670_126464389	0	putative_promoter	not_conserved	Promoter (<=1kb)	1	126462361	126463269	909	2	h1SMcG0003350	h1SMcT0003350.2	-402	<1kb TSS	secondary_peak_7911	114	.	22.1672	0.530694	0.998883	318	h1SMcT0003350	13691
chr1_h1	126557478	126557903	425	chr1_h1_126557478_126557903	0	putative_promoter	not_conserved	Intron (h1SMnT0005529.1/h1SMnG0005529, intron 1 of 1)	1	126553500	126558994	5495	2	h1SMnG0005529	h1SMnT0005529.1	1091	Intron	primary_peak_7915	813	.	29.6198	0.0109978	0.149046	188	h1SMnT0005529
chr1_h1	126558739	126559388	649	chr1_h1_126558739_126559388	11	putative_promoter	partially_conserved	Promoter (<=1kb)	1	126553500	126558994	5495	2	h1SMnG0005529	h1SMnT0005529.1	0	<1kb TSS	primary_peak_7916	962	.	38.3088	0.00481414	0.0842718	269	h1SMnT0005529
chr1_h1	126793637	126796786	3149	chr1_h1_126793637_126796786	30	putative_promoter	highly_conserved	Promoter (<=1kb)	1	126793800	126796623	2824	1	h1SMcG0003357	h1SMcT0003357.1	0	<1kb TSS	primary_peak_7921	586	.	33.038	0.0387347	0.342926	1496	h1SMcT0003357	13698	chr3_98829051_98829411	SpolcG0014412	chr3	98827940	98830912	13698	chr2_388810071_388810891	SlugcG0014208	chr2	388794053	388811672	13698	chr2_252656810_252657041	SnovcG0012373	chr2	252655553	252666707	13698	YES
chr1_h1	126822157	126822751	594	chr1_h1_126822157_126822751	0	putative_promoter	not_conserved	Exon (h1SMcT0003358.1/h1SMcG0003358, exon 3 of 11)	1	126821873	126842257	20385	1	h1SMcG0003358	h1SMcT0003358.1	285	Exon	secondary_peak_7922	39	.	16.0418	0.802266	0.998883	443	h1SMcT0003358	13699
chr1_h1	127781394	127781795	401	chr1_h1_127781394_127781795	21	putative_promoter	partially_conserved	Promoter (<=1kb)	1	127781708	127785971	4264	1	h1SMcG0003363	h1SMcT0003363.1	0	<1kb TSS	secondary_peak_7929	26	.	12.9046	0.864278	0.998883	281	h1SMcT0003363	13702	chr3_98657303_98657559	SpolcG0014409	chr3	98652760	98657058	13702							chr2_252469178_252469952	SnovcG0012369	chr2	252457738	252468949	13702
chr1_h1	127892868	127894927	2059	chr1_h1_127892868_127894927	30	putative_promoter	highly_conserved	Promoter (<=1kb)	1	127893486	127894591	1106	2	h1SMcG0003372	h1SMcT0003372.1	0	<1kb TSS	primary_peak_7931	351	.	27.2519	0.142678	0.750834	837	h1SMcT0003372	13707	chr3_98554934_98556119	SpolcG0014406	chr3	98555446	98556731	13707	chr2_389318784_389319108	SlugcG0014215	chr2	389318535	389319861	13707	chr2_252366673_252367869;chr2_252368350_252368889
chr1_h1	128007817	128008361	544	chr1_h1_128007817_128008361	20	putative_promoter	partially_conserved	Promoter (<=1kb)	1	127952648	128008229	55582	2	h1SMcG0003374	h1SMcT0003374.2	0	<1kb TSS	primary_peak_7936	1000	.	71.0343	0.000209391	0.00875234	364	h1SMcT0003374	13709							chr2_389489218_389489555	SlugcG0014217	chr2	389405814	389489319	13709	chr2_252157487_252157941	SnovcG0012364	chr2	252157857	252227520	13709
chr1_h1	128074189	128074852	663	chr1_h1_128074189_128074852	30	putative_promoter	highly_conserved	Promoter (<=1kb)	1	128055792	128074363	18572	2	h1SMcG0003376	h1SMcT0003376.1	0	<1kb TSS	primary_peak_7941	1000	.	68.8802	3.91432e-05	0.0024635	279	h1SMcT0003376	13710	chr3_98414124_98414523	SpolcG0014402	chr3	98414486	98437915	13710	chr2_389643745_389644435	SlugcG0014220	chr2	389605036	389643957	13710	chr2_252023352_252023768	SnovcG0012362	chr2	252023696	252061451	13710	YES
chr1_h1	128124182	128124839	657	chr1_h1_128124182_128124839	3	putative_promoter	partially_conserved	Intron (h1SMcT0003377.1/h1SMcG0003377, intron 7 of 12)	1	128095457	128162905	67449	2	h1SMcG0003377	h1SMcT0003377.1	38066	Intron	primary_peak_7946	306	.	26.2883	0.182926	0.858747	202	h1SMcT0003377	13712
chr1_h1	128162867	128164150	1283	chr1_h1_128162867_128164150	12	putative_promoter	partially_conserved	Promoter (<=1kb)	1	128095457	128162905	67449	2	h1SMcG0003377	h1SMcT0003377.1	0	<1kb TSS	secondary_peak_7949	208	.	20.6723	0.31423	0.998883	358	h1SMcT0003377	13712							chr2_389769436_389769936	SlugcG0014221	chr2	389703476	389769434	13712
chr1_h1	128214838	128215444	606	chr1_h1_128214838_128215444	12	putative_promoter	partially_conserved	5' UTR	1	128211876	128215559	3684	2	h1SMcG0003379	h1SMcT0003379.1	115	5UTR	secondary_peak_7951	24	.	28.706	0.872822	0.998883	81	h1SMcT0003379	13714
chr1_h1	128215444	128215983	539	chr1_h1_128215444_128215983	12	putative_promoter	partially_conserved	Promoter (<=1kb)	1	128211876	128215559	3684	2	h1SMcG0003379	h1SMcT0003379.1	0	<1kb TSS	secondary_peak_7952	86	.	28.706	0.620623	0.998883	368	h1SMcT0003379	13714
chr1_h1	128271555	128272168	613	chr1_h1_128271555_128272168	3	putative_promoter	partially_conserved	Promoter (<=1kb)	1	128271856	128291231	19376	1	h1SMcG0003380	h1SMcT0003380.1	0	<1kb TSS	secondary_peak_7953	105	.	23.3049	0.556107	0.998883	275	h1SMcT0003380	13715
chr1_h1	128320650	128321413	763	chr1_h1_128320650_128321413	10	putative_promoter	partially_conserved	Exon (h1SMcT0003381.1/h1SMcG0003381, exon 2 of 19)	1	128294614	128321840	27227	2	h1SMcG0003381	h1SMcT0003381.1	427	Exon	secondary_peak_7960	14	.	30.7171	0.9211	0.998883	244	h1SMcT0003381	13716	chr3_98234820_98235554	SpolcG0014398	chr3	98234068	98253335	13716
chr1_h1	128467953	128469154	1201	chr1_h1_128467953_128469154	21	putative_promoter	partially_conserved	Promoter (<=1kb)	1	128468313	128471151	2839	1	h1SMcG0003383	h1SMcT0003383.1	0	<1kb TSS	secondary_peak_7964	118	.	28.6533	0.518768	0.998883	369	h1SMcT0003383	13718	chr3_98189484_98190177;chr3_98190301_98191375						chr2_261017554_261018701	SlugcG0012535	chr2	261017678	261018743	13718
chr1_h1	128473312	128473549	237	chr1_h1_128473312_128473549	12	putative_promoter	partially_conserved	Exon (h1SMnT0005560.1/h1SMnG0005560, exon 1 of 2)	1	128473281	128473783	503	1	h1SMnG0005560	h1SMnT0005560.1	32	Exon	secondary_peak_7966	202	.	19.4139	0.326175	0.998883	87	h1SMnT0005560								chr2_261062295_261062645	SlugcG0012535	chr2	261017678	261018743	13718
chr1_h1	128549069	128550192	1123	chr1_h1_128549069_128550192	0	putative_promoter	not_conserved	Promoter (<=1kb)	1	128544453	128549759	5307	2	h1SMcG0003384	h1SMcT0003384.1	0	<1kb TSS	primary_peak_7975	317	.	24.275	0.17213	0.831668	972	h1SMcT0003384	13719
chr1_h1	128668660	128669149	489	chr1_h1_128668660_128669149	0	putative_promoter	not_conserved	Intron (h1SMcT0003387.1/h1SMcG0003387, intron 15 of 15)	1	128615346	128673873	58528	1	h1SMcG0003387	h1SMcT0003387.1	53315	Intron	secondary_peak_7982	23	.	15.6535	0.875437	0.998883	14	h1SMcT0003387	13723
chr1_h1	128697520	128698449	929	chr1_h1_128697520_128698449	0	putative_promoter	not_conserved	Intron (h1SMcT0003389.1/h1SMcG0003389, intron 4 of 12)	1	128689475	128704820	15346	2	h1SMcG0003389	h1SMcT0003389.1	6371	Intron	primary_peak_7987	1000	.	43.1243	7.15437e-05	0.00390553	495	h1SMcT0003389	13725
chr1_h1	128704166	128705143	977	chr1_h1_128704166_128705143	30	putative_promoter	highly_conserved	Promoter (<=1kb)	1	128689475	128704820	15346	2	h1SMcG0003389	h1SMcT0003389.1	0	<1kb TSS	secondary_peak_7991	51	.	18.0897	0.750519	0.998883	330	h1SMcT0003389	13725	chr3_97957817_97958139;chr3_97958139_97958462
chr1_h1	128711259	128712452	1193	chr1_h1_128711259_128712452	0	putative_promoter	not_conserved	Distal Intergenic	1	128717665	128739521	21857	1	h1SMcG0003390	h1SMcT0003390.1	-5213	Distal intergenic	secondary_peak_7993	1	.	41.5612	0.992044	0.998883	384	h1SMcT0003390	13726
chr1_h1	128712563	128713089	526	chr1_h1_128712563_128713089	0	putative_promoter	not_conserved	Distal Intergenic	1	128717665	128739521	21857	1	h1SMcG0003390	h1SMcT0003390.1	-4576	Distal intergenic	secondary_peak_7994	198	.	41.5612	0.33175	0.998883	269	h1SMcT0003390	13726
chr1_h1	128850919	128852033	1114	chr1_h1_128850919_128852033	30	putative_promoter	highly_conserved	Promoter (<=1kb)	1	128814151	128851538	37388	2	h1SMcG0003392	h1SMcT0003392.1	0	<1kb TSS	primary_peak_8004	1000	.	51.2878	0.000492571	0.0163684	712	h1SMcT0003392	13728	chr3_97786431_97787743	SpolcG0014387	chr3	97787195	97834809	13728	chr2_387617623_387618180	SlugcG0014193	chr2	387617963	387695234	13728	chr2_253746460_253746893	SnovcG0012390	chr2	253694118	253746625	13728	YES
chr1_h1	128907967	128909435	1468	chr1_h1_128907967_128909435	30	putative_promoter	highly_conserved	Promoter (<=1kb)	1	128906524	128908465	1942	2	h1SMcG0003393	h1SMcT0003393.1	0	<1kb TSS	primary_peak_8007	1000	.	48.9371	0.000154341	0.00699049	536	h1SMcT0003393	13729	chr3_97718232_97719010	SpolcG0014386	chr3	97718519	97720447	13729	chr2_387345734_387346938	SlugcG0014191	chr2	387346384	387348354	13729	chr2_253961178_253961760	SnovcG0012391	chr2	253959397	253961504	13729	YES
chr1_h1	129088286	129089803	1517	chr1_h1_129088286_129089803	30	putative_promoter	highly_conserved	Promoter (<=1kb)	1	129088144	129089628	1485	2	h1SMcG0003396	h1SMcT0003396.1	0	<1kb TSS	primary_peak_8012	702	.	36.6821	0.0202834	0.225174	956	h1SMcT0003396	13732	chr3_97490721_97492022	SpolcG0014384	chr3	97490776	97492303	13732	chr2_386908593_386909441;chr2_386909604_386910698
chr1_h1	129120946	129121210	264	chr1_h1_129120946_129121210	3	putative_promoter	partially_conserved	Promoter (<=1kb)	1	129121186	129125425	4240	1	h1SMcG0003397	h1SMcT0003397.1	0	<1kb TSS	secondary_peak_8014	40	.	13.7057	0.796961	0.998883	86	h1SMcT0003397	13734
chr1_h1	129138328	129139174	846	chr1_h1_129138328_129139174	0	putative_promoter	not_conserved	Promoter (<=1kb)	1	129127124	129138385	11262	2	h1SMcG0003398	h1SMcT0003398.1	0	<1kb TSS	secondary_peak_8016	23	.	21.8254	0.878769	0.998883	177	h1SMcT0003398	13735
chr1_h1	129207908	129208703	795	chr1_h1_129207908_129208703	3	putative_promoter	partially_conserved	Promoter (<=1kb)	1	129208252	129217492	9241	1	h1SMcG0003400	h1SMcT0003400.1	0	<1kb TSS	secondary_peak_8018	7	.	15.0526	0.95775	0.998883	392	h1SMcT0003400	13737
chr1_h1	129251482	129251806	324	chr1_h1_129251482_129251806	12	putative_promoter	partially_conserved	Exon (h1SMcT0003403.1/h1SMcG0003403, exon 7 of 10)	1	129249210	129253317	4108	2	h1SMcG0003403	h1SMcT0003403.1	1511	Exon	secondary_peak_8025	26	.	10.9209	0.862578	0.998883	215	h1SMcT0003403	13739							chr2_386375424_386375733	SlugcG0014178	chr2	386359844	386379459	13739
chr1_h1	129252797	129253761	964	chr1_h1_129252797_129253761	30	putative_promoter	highly_conserved	Promoter (<=1kb)	1	129249210	129253317	4108	2	h1SMcG0003403	h1SMcT0003403.1	0	<1kb TSS	primary_peak_8026	1000	.	40.3483	0.00016687	0.00738115	576	h1SMcT0003403	13739	chr3_97303978_97305291	SpolcG0014378	chr3	97304285	97308406	13739	chr2_386358940_386360422	SlugcG0014178	chr2	386359844	386379459	13739	chr2_254950448_254951263	SnovcG0012401	chr2	254944135	254951022	13739	YES
chr1_h1	129299926	129300337	411	chr1_h1_129299926_129300337	12	putative_promoter	partially_conserved	Intron (h1SMcT0003404.1/h1SMcG0003404, intron 2 of 8)	1	129288271	129301005	12735	2	h1SMcG0003404	h1SMcT0003404.1	668	Intron	secondary_peak_8030	184	.	19.5964	0.358497	0.998883	208	h1SMcT0003404	13740													chr2_255050587_255050786	SnovcG0012402	chr2	255014393	255051856	13740
chr1_h1	129300844	129301331	487	chr1_h1_129300844_129301331	21	putative_promoter	partially_conserved	Promoter (<=1kb)	1	129288271	129301005	12735	2	h1SMcG0003404	h1SMcT0003404.1	0	<1kb TSS	primary_peak_8031	521	.	30.7039	0.0555075	0.42976	294	h1SMcT0003404	13740	chr3_97259301_97260288	SpolcG0014377	chr3	97259717	97270642	13740	chr2_386278938_386279219	SlugcG0014177	chr2	386279255	386316333	13740
chr1_h1	129328162	129328366	204	chr1_h1_129328162_129328366	11	putative_promoter	partially_conserved	Promoter (<=1kb)	1	129304409	129328190	23782	2	h1SMcG0003405	h1SMcT0003405.1	0	<1kb TSS	primary_peak_8032	545	.	29.0145	0.0486706	0.395403	122	h1SMcT0003405	13741	chr3_97207204_97207480	SpolcG0014376	chr3	97207546	97236912	13741
chr1_h1	129339757	129340012	255	chr1_h1_129339757_129340012	3	putative_promoter	partially_conserved	Intron (h1SMcT0003406.1/h1SMcG0003406, intron 4 of 8)	1	129338558	129350786	12229	1	h1SMcG0003406	h1SMcT0003406.1	1200	Intron	primary_peak_8034	301	.	22.666	0.188416	0.871536	88	h1SMcT0003406	13740
chr1_h1	129361911	129362127	216	chr1_h1_129361911_129362127	0	putative_promoter	not_conserved	Promoter (<=1kb)	1	129362751	129375153	12403	1	h1SMcG0003407	h1SMcT0003407.1	-624	<1kb TSS	secondary_peak_8036	3	.	6.71678	0.982026	0.998883	157	h1SMcT0003407	13743
chr1_h1	129362501	129362872	371	chr1_h1_129362501_129362872	12	putative_promoter	partially_conserved	Promoter (<=1kb)	1	129362751	129375153	12403	1	h1SMcG0003407	h1SMcT0003407.1	0	<1kb TSS	secondary_peak_8037	245	.	20.7729	0.256788	0.998883	206	h1SMcT0003407	13743							chr2_386132211_386132542	SlugcG0014174	chr2	386108779	386132229	13743
chr1_h1	129443645	129443988	343	chr1_h1_129443645_129443988	3	putative_promoter	partially_conserved	Intron (h1SMcT0003408.1/h1SMcG0003408, intron 2 of 12)	1	129420147	129444523	24377	2	h1SMcG0003408	h1SMcT0003408.1	535	Intron	primary_peak_8049	421	.	29.3041	0.0968341	0.602479	132	h1SMcT0003408	13744
chr1_h1	129502519	129504033	1514	chr1_h1_129502519_129504033	30	putative_promoter	highly_conserved	Exon (h1SMcT0003409.1/h1SMcG0003409, exon 5 of 14)	1	129472040	129531312	59273	2	h1SMcG0003409	h1SMcT0003409.1	27279	Exon	primary_peak_8059	1000	.	45.8425	2.83319e-05	0.00193686	1012	h1SMcT0003409	13745	chr3_97062697_97064063	SpolcG0014372	chr3	97028736	97082113	13745	chr2_385882080_385883114	SlugcG0014172	chr2	385820651	385906447	13745	chr2_255330012_255330822	SnovcG0012408	chr2	255284269	255379661	13745	YES
chr1_h1	129531185	129532060	875	chr1_h1_129531185_129532060	30	putative_promoter	highly_conserved	Promoter (<=1kb)	1	129472040	129531312	59273	2	h1SMcG0003409	h1SMcT0003409.1	0	<1kb TSS	primary_peak_8064	1000	.	40.938	0.000314743	0.0118173	440	h1SMcT0003409	13745	chr3_97027935_97028947	SpolcG0014372	chr3	97028736	97082113	13745	chr2_385820146_385820750	SlugcG0014172	chr2	385820651	385906447	13745	chr2_255379587_255380361	SnovcG0012408	chr2	255284269	255379661	13745	YES
chr1_h1	129557026	129558678	1652	chr1_h1_129557026_129558678	0	putative_promoter	not_conserved	Exon (h1SMcT0003410.1/h1SMcG0003410, exon 1 of 4)	1	129556925	129557734	810	1	h1SMcG0003410	h1SMcT0003410.1	102	Exon	primary_peak_8066	671	.	36.6559	0.0241998	0.25279	1082	h1SMcT0003410	13746
chr1_h1	129576509	129577958	1449	chr1_h1_129576509_129577958	30	putative_promoter	highly_conserved	Promoter (<=1kb)	1	129577472	129647969	70498	1	h1SMcG0003411	h1SMcT0003411.1	0	<1kb TSS	primary_peak_8067	744	.	40.1748	0.0161099	0.193032	964	h1SMcT0003411	13747	chr3_97019560_97020181	SpolcG0014368	chr3	96935003	97019909	13747	chr2_385770827_385771632	SlugcG0014170	chr2	385707155	385771374	13747	chr2_255411801_255412132	SnovcG0012410	chr2	255412085	255483236	13747	YES
chr1_h1	129685893	129688126	2233	chr1_h1_129685893_129688126	30	putative_promoter	highly_conserved	Promoter (<=1kb)	1	129675792	129686072	10281	2	h1SMcG0003413	h1SMcT0003413.1	0	<1kb TSS	primary_peak_8077	680	.	23.0898	0.0229261	0.244147	752	h1SMcT0003413	13749	chr3_96905628_96907156	SpolcG0014365	chr3	96905365	96905947	13751	chr2_385453917_385456502	SlugcG0014166	chr2	385453884	385454452	13751	chr2_255526377_255526745	SnovcG0012412	chr2	255519103	255525601	13749	NO
chr1_h1	129741340	129741909	569	chr1_h1_129741340_129741909	21	putative_promoter	partially_conserved	5' UTR	1	129707409	129764902	57494	2	h1SMcG0003416	h1SMcT0003416.1	22993	5UTR	secondary_peak_8085	164	.	16.0924	0.401249	0.998883	469	h1SMcT0003416	13752	chr3_126582680_126582971	SpolcG0015141	chr3	126582799	126583600	13754	chr2_384535298_384536139	SlugcG0014153	chr2	384535207	384536070	13754							NO
chr1_h1	129765070	129765441	371	chr1_h1_129765070_129765441	12	putative_promoter	partially_conserved	Promoter (<=1kb)	1	129707555	129765115	57561	2	h1SMcG0003416	h1SMcT0003416.2	0	<1kb TSS	secondary_peak_8089	111	.	15.1271	0.539457	0.998883	47	h1SMcT0003416	13752
chr1_h1	129821819	129822035	216	chr1_h1_129821819_129822035	30	putative_promoter	highly_conserved	Promoter (<=1kb)	1	129805137	129821857	16721	2	h1SMcG0003419	h1SMcT0003419.1	0	<1kb TSS	secondary_peak_8095	187	.	15.7057	0.354466	0.998883	166	h1SMcT0003419	13755	chr3_126525226_126525824	SpolcG0015138	chr3	126510447	126525593	13756	chr2_384681215_384681547	SlugcG0014155	chr2	384681246	384743154	13756	chr2_256059147_256059687	SnovcG0012421	chr2	256059364	256104609	13755	NO
chr1_h1	129822782	129823620	838	chr1_h1_129822782_129823620	0	putative_promoter	not_conserved	Intron (h1SMcT0003420.1/h1SMcG0003420, intron 1 of 4)	1	129822019	129844332	22314	1	h1SMcG0003420	h1SMcT0003420.1	764	Intron	secondary_peak_8096	46	.	14.7401	0.772094	0.998883	189	h1SMcT0003420	13756
chr1_h1	129863017	129863983	966	chr1_h1_129863017_129863983	2	putative_promoter	partially_conserved	Exon (h1SMcT0003421.1/h1SMcG0003421, exon 3 of 8)	1	129849623	129869121	19499	2	h1SMcG0003421	h1SMcT0003421.1	5138	Exon	primary_peak_8104	338	.	29.8708	0.153434	0.782128	640	h1SMcT0003421	13757
chr1_h1	129896270	129896906	636	chr1_h1_129896270_129896906	30	putative_promoter	highly_conserved	Promoter (<=1kb)	1	129896424	129909423	13000	1	h1SMcG0003422	h1SMcT0003422.1	0	<1kb TSS	primary_peak_8105	1000	.	61.0243	0.000697235	0.0211048	272	h1SMcT0003422	13758
chr1_h1	129940572	129942960	2388	chr1_h1_129940572_129942960	0	putative_promoter	not_conserved	5' UTR	1	129941231	129942969	1739	2	h1SMcG0003423	h1SMcT0003423.1	9	5UTR	secondary_peak_8107	246	.	22.8823	0.254415	0.998883	566	h1SMcT0003423	13759
chr1_h1	129986676	129988536	1860	chr1_h1_129986676_129988536	30	putative_promoter	highly_conserved	Promoter (<=1kb)	1	129978785	129988264	9480	2	h1SMcG0003426	h1SMcT0003426.1	0	<1kb TSS	primary_peak_8113	620	.	35.2049	0.0320352	0.303317	1479	h1SMcT0003426	13761	chr3_126342519_126343340;chr3_126343340_126344366						chr2_385102304_385104269	SlugcG0014161	chr2	385076852	385104002	13761	chr2_255752756_255753275	SnovcG0012416	chr2	255752497	255763872	13761
chr1_h1	130183914	130186174	2260	chr1_h1_130183914_130186174	11	putative_promoter	partially_conserved	Promoter (<=1kb)	1	130184028	130185435	1408	2	h1SMcG0003431	h1SMcT0003431.1	0	<1kb TSS	primary_peak_8118	873	.	43.6637	0.00786798	0.118051	1489	h1SMcT0003431	13767
chr1_h1	130232967	130233988	1021	chr1_h1_130232967_130233988	30	putative_promoter	highly_conserved	Promoter (<=1kb)	1	130217375	130233370	15996	2	h1SMcG0003433	h1SMcT0003433.1	0	<1kb TSS	primary_peak_8124	1000	.	49.0727	0.000918598	0.0259199	540	h1SMcT0003433	13769													chr2_226557493_226558235	SnovcG0011999	chr2	226521910	226557533	13770	NO
chr1_h1	130282332	130283670	1338	chr1_h1_130282332_130283670	21	putative_promoter	partially_conserved	Promoter (<=1kb)	1	130282608	130284324	1717	1	h1SMcG0003436	h1SMcT0003436.1	0	<1kb TSS	secondary_peak_8131	5	.	24.7253	0.971718	0.998883	377	h1SMcT0003436	13771							chr2_221877139_221878271	SlugcG0012047	chr2	221878173	221879583	13771	chr2_226469965_226470262	SnovcG0011998	chr2	226469175	226470188	13771
chr1_h1	130367087	130367782	695	chr1_h1_130367087_130367782	30	putative_promoter	highly_conserved	Promoter (<=1kb)	1	130363821	130367419	3599	2	h1SMcG0003438	h1SMcT0003438.1	0	<1kb TSS	primary_peak_8136	1000	.	50.8899	0.000908517	0.0257113	385	h1SMcT0003438	13774	chr3_89694153_89694834	SpolcG0014185	chr3	89694416	89699092	13774	chr2_221812365_221813147	SlugcG0012044	chr2	221806024	221812942	13774	chr2_226398626_226399147	SnovcG0011996	chr2	226398807	226404169	13774	YES
chr1_h1	130429392	130430553	1161	chr1_h1_130429392_130430553	1	putative_promoter	partially_conserved	Promoter (<=1kb)	1	130430000	130430475	476	1	h1SMnG0005628	h1SMnT0005628.1	0	<1kb TSS	secondary_peak_8137	76	.	30.7443	0.653655	0.998883	476	h1SMnT0005628
chr1_h1	130582736	130585435	2699	chr1_h1_130582736_130585435	30	putative_promoter	highly_conserved	Promoter (<=1kb)	1	130582779	130587128	4350	1	h1SMcG0003442	h1SMcT0003442.1	0	<1kb TSS	secondary_peak_8139	4	.	57.7323	0.974636	0.998883	230	h1SMcT0003442	13777	chr3_89611966_89612411	SpolcG0014181	chr3	89608097	89612484	13777	chr2_221646014_221647163	SlugcG0012040	chr2	221641189	221646605	13777
chr1_h1	130710403	130710977	574	chr1_h1_130710403_130710977	3	putative_promoter	partially_conserved	Promoter (<=1kb)	1	130710882	130731604	20723	1	h1SMcG0003445	h1SMcT0003445.1	0	<1kb TSS	primary_peak_8143	381	.	26.1484	0.120292	0.682612	353	h1SMcT0003445	13779
chr1_h1	130726865	130727893	1028	chr1_h1_130726865_130727893	1	putative_promoter	partially_conserved	Exon (h1SMcT0003445.1/h1SMcG0003445, exon 7 of 8)	1	130710882	130731604	20723	1	h1SMcG0003445	h1SMcT0003445.1	15984	Exon	primary_peak_8146	1000	.	43.5057	0.00123947	0.0321603	420	h1SMcT0003445	13779
chr1_h1	130775374	130775960	586	chr1_h1_130775374_130775960	21	putative_promoter	partially_conserved	Promoter (<=1kb)	1	130750789	130775633	24845	2	h1SMcG0003447	h1SMcT0003447.1	0	<1kb TSS	primary_peak_8153	399	.	24.4249	0.108923	0.644453	368	h1SMcT0003447	13781							chr2_221386035_221387563	SlugcG0012037	chr2	221387557	221426837	13781	chr2_225988248_225988683	SnovcG0011990	chr2	225988703	226018621	13781
chr1_h1	130832481	130834444	1963	chr1_h1_130832481_130834444	0	putative_promoter	not_conserved	Promoter (<=1kb)	1	130804885	130834155	29271	2	h1SMcG0003449	h1SMcT0003449.1	0	<1kb TSS	primary_peak_8161	487	.	23.8602	0.0671659	0.484325	197	h1SMcT0003449	13782
chr1_h1	130908217	130908789	572	chr1_h1_130908217_130908789	3	putative_promoter	partially_conserved	Distal Intergenic	1	130915559	130960136	44578	1	h1SMcG0003450	h1SMcT0003450.1	-6770	Distal intergenic	secondary_peak_8164	113	.	17.4842	0.532615	0.998883	233	h1SMcT0003450	13783
chr1_h1	130914002	130914915	913	chr1_h1_130914002_130914915	10	putative_promoter	partially_conserved	Promoter (<=1kb)	1	130915559	130960136	44578	1	h1SMcG0003450	h1SMcT0003450.1	-644	<1kb TSS	secondary_peak_8166	37	.	58.039	0.811343	0.998883	326	h1SMcT0003450	13783	chr1_108126694_108126929	SpolcG0002660	chr1	108133689	108139732	7380													NO
chr1_h1	130914947	130915869	922	chr1_h1_130914947_130915869	21	putative_promoter	partially_conserved	Promoter (<=1kb)	1	130915559	130960136	44578	1	h1SMcG0003450	h1SMcT0003450.1	0	<1kb TSS	primary_peak_8167	1000	.	58.039	0.000127145	0.00604847	544	h1SMcT0003450	13783	chr3_89452417_89453129	SpolcG0014176	chr3	89407503	89452744	13783							chr2_225879211_225879664	SnovcG0011987	chr2	225801422	225879422	13783
chr1_h1	130992160	130992480	320	chr1_h1_130992160_130992480	3	putative_promoter	partially_conserved	Promoter (<=1kb)	1	130969377	130992325	22949	2	h1SMcG0003451	h1SMcT0003451.1	0	<1kb TSS	secondary_peak_8181	198	.	20.8356	0.332307	0.998883	214	h1SMcT0003451	13784
chr1_h1	131059864	131060839	975	chr1_h1_131059864_131060839	30	putative_promoter	highly_conserved	Promoter (<=1kb)	1	131000524	131060274	59751	2	h1SMcG0003452	h1SMcT0003452.1	0	<1kb TSS	primary_peak_8191	1000	.	81.2217	1.2535e-06	0.000174361	463	h1SMcT0003452	13785	chr3_89289570_89290424	SpolcG0014174	chr3	89290325	89371956	13785	chr2_220893725_220894641	SlugcG0012033	chr2	220894344	220990216	13785	chr2_225588519_225588830	SnovcG0011985	chr2	225588732	225687134	13785	YES
chr1_h1	131176344	131177476	1132	chr1_h1_131176344_131177476	3	putative_promoter	partially_conserved	Promoter (<=1kb)	1	131176656	131178642	1987	1	h1SMcG0003456	h1SMcT0003456.1	0	<1kb TSS	secondary_peak_8195	4	.	43.8667	0.977993	0.998883	304	h1SMcT0003456	13788
chr1_h1	131236252	131237089	837	chr1_h1_131236252_131237089	21	putative_promoter	partially_conserved	Promoter (<=1kb)	1	131236270	131237110	841	1	h1SMcG0003458	h1SMcT0003458.1	0	<1kb TSS	secondary_peak_8197	69	.	25.0318	0.681454	0.998883	171	h1SMcT0003458	13791	chr3_89183837_89184324	SpolcG0014171	chr3	89183734	89184361	13791	chr2_220541203_220541913	SlugcG0012029	chr2	220540969	220541612	13791
chr1_h1	131403009	131403575	566	chr1_h1_131403009_131403575	3	putative_promoter	partially_conserved	Promoter (<=1kb)	1	131403187	131438640	35454	1	h1SMcG0003460	h1SMcT0003460.1	0	<1kb TSS	secondary_peak_8198	21	.	30.4404	0.888066	0.998883	141	h1SMcT0003460	13793
chr1_h1	131411134	131411868	734	chr1_h1_131411134_131411868	30	putative_promoter	highly_conserved	Promoter (<=1kb)	1	131411505	131438640	27136	1	h1SMcG0003460	h1SMcT0003460.2	0	<1kb TSS	primary_peak_8200	1000	.	65.3856	8.32051e-05	0.00436953	267	h1SMcT0003460	13793	chr3_89087414_89087825	SpolcG0014166	chr3	89005295	89087487	13793	chr2_220261797_220262152	SlugcG0012027	chr2	220190098	220304553	13793	chr2_225257134_225257489	SnovcG0011979	chr2	225171369	225257588	13793	YES
chr1_h1	131454407	131454627	220	chr1_h1_131454407_131454627	21	putative_promoter	partially_conserved	Exon (h1SMcT0003461.1/h1SMcG0003461, exon 6 of 7)	1	131454118	131479501	25384	2	h1SMcG0003461	h1SMcT0003461.1	24874	Exon	secondary_peak_8206	13	.	10.7588	0.925495	0.998883	155	h1SMcT0003461	13794							chr2_220143310_220145031	SlugcG0012026	chr2	220114343	220143917	13794	chr2_225158007_225158224	SnovcG0011978	chr2	225127011	225158302	13794
chr1_h1	131478409	131479741	1332	chr1_h1_131478409_131479741	21	putative_promoter	partially_conserved	Promoter (<=1kb)	1	131454118	131479501	25384	2	h1SMcG0003461	h1SMcT0003461.1	0	<1kb TSS	secondary_peak_8210	215	.	23.4049	0.302665	0.998883	468	h1SMcT0003461	13794	chr3_88961262_88961687	SpolcG0014165	chr3	88961385	88984245	13794	chr2_220114443_220115289	SlugcG0012026	chr2	220114343	220143917	13794
chr1_h1	131568218	131570969	2751	chr1_h1_131568218_131570969	21	putative_promoter	partially_conserved	Promoter (<=1kb)	1	131568514	131570745	2232	2	h1SMcG0003463	h1SMcT0003463.1	0	<1kb TSS	secondary_peak_8212	6	.	43.0883	0.966597	0.998883	420	h1SMcT0003463	13796	chr3_88885584_88886444	SpolcG0014163	chr3	88883332	88886580	13796							chr2_224736761_224737593	SnovcG0011975	chr2	224737248	224745337	13796
chr1_h1	131595748	131596245	497	chr1_h1_131595748_131596245	3	putative_promoter	partially_conserved	Promoter (<=1kb)	1	131596170	131605503	9334	1	h1SMcG0003464	h1SMcT0003464.1	0	<1kb TSS	secondary_peak_8214	98	.	15.8158	0.578268	0.998883	242	h1SMcT0003464	13797
chr1_h1	131622673	131624353	1680	chr1_h1_131622673_131624353	1	putative_promoter	partially_conserved	Promoter (<=1kb)	1	131623373	131639186	15814	1	h1SMcG0003465	h1SMcT0003465.1	0	<1kb TSS	primary_peak_8217	502	.	29.3426	0.0617683	0.459073	715	h1SMcT0003465	13798
chr1_h1	131648846	131649991	1145	chr1_h1_131648846_131649991	30	putative_promoter	highly_conserved	Promoter (<=1kb)	1	131649262	131728659	79398	1	h1SMcG0003465	h1SMcT0003465.4	0	<1kb TSS	primary_peak_8222	1000	.	50.2882	0.000246781	0.00989112	1022	h1SMcT0003465	13798	chr3_88839723_88840612	SpolcG0014161	chr3	88771379	88840600	13798	chr2_219725056_219726026	SlugcG0012022	chr2	219614801	219756366	13798	chr2_224577502_224578418	SnovcG0011973	chr2	224479809	224577569	13798	YES
chr1_h1	131783588	131784349	761	chr1_h1_131783588_131784349	30	putative_promoter	highly_conserved	Promoter (<=1kb)	1	131761258	131783910	22653	2	h1SMcG0003466	h1SMcT0003466.2	0	<1kb TSS	primary_peak_8247	1000	.	101.671	1.43228e-10	1.24783e-07	420	h1SMcT0003466	13799	chr3_88739653_88739873	SpolcG0014160	chr3	88739716	88766079	13799	chr2_282484267_282485045	SlugcG0012814	chr2	282484761	282542401	13799	chr2_236449764_236450394	SnovcG0012142	chr2	236408628	236450075	13799	YES
chr1_h1	131798494	131799426	932	chr1_h1_131798494_131799426	0	putative_promoter	not_conserved	Promoter (<=1kb)	1	131797034	131798352	1319	2	h1SMcG0003467	h1SMcT0003467.1	-143	<1kb TSS	secondary_peak_8250	231	.	15.2714	0.276627	0.998883	498	h1SMcT0003467	13801
chr1_h1	131832831	131834036	1205	chr1_h1_131832831_131834036	20	putative_promoter	partially_conserved	Promoter (<=1kb)	1	131833005	131883932	50928	1	h1SMcG0003471	h1SMcT0003471.1	0	<1kb TSS	secondary_peak_8260	156	.	22.9549	0.418741	0.998883	395	h1SMcT0003471	13804							chr2_282206001_282206712	SlugcG0012811	chr2	282106654	282206303	13804	chr2_236621326_236621844	SnovcG0012145	chr2	236621495	236710740	13804
chr1_h1	131962721	131963183	462	chr1_h1_131962721_131963183	12	putative_promoter	partially_conserved	Promoter (<=1kb)	1	131918722	131963078	44357	2	h1SMcG0003473	h1SMcT0003473.1	0	<1kb TSS	secondary_peak_8276	103	.	19.3305	0.561974	0.998883	295	h1SMcT0003473	13805							chr2_281916493_281916890	SlugcG0012810	chr2	281916585	282088644	13805
chr1_h1	132009819	132010257	438	chr1_h1_132009819_132010257	21	putative_promoter	partially_conserved	Promoter (<=1kb)	1	131986543	132010025	23483	2	h1SMcG0003474	h1SMcT0003474.1	0	<1kb TSS	primary_peak_8282	871	.	42.7475	0.00797651	0.119113	234	h1SMcT0003474	13806							chr2_281840639_281841283	SlugcG0012809	chr2	281840968	281904467	13806	chr2_237077718_237078013	SnovcG0012147	chr2	237012217	237077868	13806
chr1_h1	132063569	132064552	983	chr1_h1_132063569_132064552	12	putative_promoter	partially_conserved	Promoter (<=1kb)	1	132063863	132068741	4879	1	h1SMcG0003475	h1SMcT0003475.1	0	<1kb TSS	secondary_peak_8283	20	.	45.0575	0.890839	0.998883	317	h1SMcT0003475	13807							chr2_281335686_281336169	SlugcG0012805	chr2	281328290	281335787	13807
chr1_h1	132064678	132065669	991	chr1_h1_132064678_132065669	1	putative_promoter	partially_conserved	Exon (h1SMcT0003475.1/h1SMcG0003475, exon 4 of 9)	1	132063863	132068741	4879	1	h1SMcG0003475	h1SMcT0003475.1	816	Exon	primary_peak_8284	340	.	45.0575	0.151123	0.775409	414	h1SMcT0003475	13807
chr1_h1	132122463	132124344	1881	chr1_h1_132122463_132124344	21	putative_promoter	partially_conserved	Promoter (<=1kb)	1	132093623	132124119	30497	2	h1SMcG0003477	h1SMcT0003477.1	0	<1kb TSS	primary_peak_8286	1000	.	47.1372	0.00360269	0.0687481	862	h1SMcT0003477	13810													chr2_237479961_237481062	SnovcG0012153	chr2	237450981	237480857	13810
chr1_h1	132137612	132138057	445	chr1_h1_132137612_132138057	21	putative_promoter	partially_conserved	Promoter (<=1kb)	1	132137870	132150943	13074	1	h1SMcG0003478	h1SMcT0003478.1	0	<1kb TSS	primary_peak_8287	482	.	27.6495	0.0686893	0.49082	172	h1SMcT0003478	13811							chr2_6527666_6528544	SlugcG0009165	chr2	6524024	6530918	3877	chr2_394702809_394703054	SnovcG0014439	chr2	394698601	394715690	27972	NO
chr1_h1	132258449	132259360	911	chr1_h1_132258449_132259360	30	putative_promoter	highly_conserved	Promoter (<=1kb)	1	132258161	132259153	993	2	h1SMcG0003482	h1SMcT0003482.1	0	<1kb TSS	primary_peak_8290	545	.	48.1069	0.0485727	0.395042	537	h1SMcT0003482	13815	chr3_88255209_88255976	SpolcG0014148	chr3	88255472	88256356	13815	chr2_280775789_280776094	SlugcG0012799	chr2	280775141	280776465	13815	chr2_237699632_237700240	SnovcG0012159	chr2	237699346	237700738	13815	YES
chr1_h1	132318649	132319518	869	chr1_h1_132318649_132319518	1	putative_promoter	partially_conserved	Promoter (<=1kb)	1	132316654	132319078	2425	2	h1SMcG0003483	h1SMcT0003483.1	0	<1kb TSS	primary_peak_8291	333	.	26.9296	0.157405	0.792859	362	h1SMcT0003483	13814
chr1_h1	132391730	132392987	1257	chr1_h1_132391730_132392987	12	putative_promoter	partially_conserved	Promoter (<=1kb)	1	132392316	132393459	1144	1	h1SMcG0003486	h1SMcT0003486.1	0	<1kb TSS	secondary_peak_8295	84	.	37.5594	0.626394	0.998883	612	h1SMcT0003486	13817	chr3_88138111_88138790	SpolcG0014145	chr3	88137127	88138100	13817
chr1_h1	132393100	132393933	833	chr1_h1_132393100_132393933	21	putative_promoter	partially_conserved	Exon (h1SMcT0003486.1/h1SMcG0003486, exon 3 of 4)	1	132392316	132393459	1144	1	h1SMcG0003486	h1SMcT0003486.1	785	Exon	secondary_peak_8296	214	.	37.5594	0.303697	0.998883	210	h1SMcT0003486	13817							chr2_280437757_280438616	SlugcG0012796	chr2	280409229	280411402	13814	chr2_237822702_237823107	SnovcG0012163	chr2	237816955	237822939	13817	NO
chr1_h1	132451246	132453607	2361	chr1_h1_132451246_132453607	10	putative_promoter	partially_conserved	Promoter (<=1kb)	1	132451450	132461461	10012	1	h1SMcG0003488	h1SMcT0003488.3	0	<1kb TSS	secondary_peak_8299	45	.	35.6888	0.778406	0.998883	584	h1SMcT0003488	13820	chr3_88129377_88129714	SpolcG0014144	chr3	88119010	88130144	13820
chr1_h1	132554598	132555916	1318	chr1_h1_132554598_132555916	12	putative_promoter	partially_conserved	Promoter (<=1kb)	1	132555233	132556248	1016	1	h1SMcG0003492	h1SMcT0003492.1	0	<1kb TSS	secondary_peak_8303	35	.	37.1083	0.821114	0.998883	492	h1SMcT0003492	13823	chr3_88031771_88032656	SpolcG0014143	chr3	88032040	88033017	13823
chr1_h1	132635773	132637266	1493	chr1_h1_132635773_132637266	21	putative_promoter	partially_conserved	Promoter (<=1kb)	1	132636243	132647059	10817	1	h1SMcG0003493	h1SMcT0003493.1	0	<1kb TSS	secondary_peak_8309	128	.	25.6618	0.489177	0.998883	453	h1SMcT0003493	13824							chr2_91579680_91580195	SlugcG0010532	chr2	91564704	91580438	13824	chr2_238195958_238196784	SnovcG0012168	chr2	238196300	238208175	13824
chr1_h1	132690279	132691737	1458	chr1_h1_132690279_132691737	10	putative_promoter	partially_conserved	Promoter (<=1kb)	1	132690877	132696510	5634	1	h1SMcG0003494	h1SMcT0003494.1	0	<1kb TSS	primary_peak_8317	792	.	30.8794	0.0123724	0.16161	493	h1SMcT0003494	13825	chr3_87936595_87938334	SpolcG0014141	chr3	87931703	87937204	13825
chr1_h1	132696793	132697650	857	chr1_h1_132696793_132697650	12	putative_promoter	partially_conserved	Downstream (<=300bp)	1	132690877	132696510	5634	1	h1SMcG0003494	h1SMcT0003494.2	5917	Downstream <=300bp	primary_peak_8318	437	.	16.6463	0.0883676	0.571621	462	h1SMcT0003494	13825							chr2_91505537_91506154	SlugcG0010530	chr2	91498416	91499331	18257							NO
chr1_h1	132698534	132700081	1547	chr1_h1_132698534_132700081	0	putative_promoter	not_conserved	Distal Intergenic	1	132690877	132696510	5634	1	h1SMcG0003494	h1SMcT0003494.2	7658	Distal intergenic	primary_peak_8319	1000	.	24.372	0.00306166	0.0612325	541	h1SMcT0003494	13825
chr1_h1	132805064	132805639	575	chr1_h1_132805064_132805639	3	putative_promoter	partially_conserved	Promoter (<=1kb)	1	132803159	132805185	2027	2	h1SMcG0003498	h1SMcT0003498.1	0	<1kb TSS	primary_peak_8325	305	.	25.9367	0.183698	0.860484	260	h1SMcT0003498	13827
chr1_h1	132819600	132820077	477	chr1_h1_132819600_132820077	21	putative_promoter	partially_conserved	Promoter (<=1kb)	1	132817039	132819865	2827	2	h1SMcG0003500	h1SMcT0003500.1	0	<1kb TSS	primary_peak_8327	491	.	33.5379	0.0655815	0.47719	318	h1SMcT0003500	13829	chr3_87884719_87884916	SpolcG0014137	chr3	87884762	87888559	13829	chr2_91365592_91365844	SlugcG0010526	chr2	91365599	91368680	13829
chr1_h1	132923724	132925778	2054	chr1_h1_132923724_132925778	21	putative_promoter	partially_conserved	Promoter (<=1kb)	1	132882327	132924857	42531	2	h1SMcG0003502	h1SMcT0003502.1	0	<1kb TSS	primary_peak_8339	518	.	22.0951	0.0564781	0.434487	493	h1SMcT0003502	13830
chr1_h1	132935625	132935998	373	chr1_h1_132935625_132935998	0	putative_promoter	not_conserved	Distal Intergenic	1	132928845	132929596	752	1	h1SMcG0003503	h1SMcT0003503.1	6781	Distal intergenic	secondary_peak_8341	139	.	20.7659	0.462552	0.998883	202	h1SMcT0003503	13831
chr1_h1	132964791	132965694	903	chr1_h1_132964791_132965694	0	putative_promoter	not_conserved	Promoter (<=1kb)	1	132965564	132974408	8845	1	h1SMcG0003504	h1SMcT0003504.1	0	<1kb TSS	secondary_peak_8344	4	.	26.2239	0.974583	0.998883	150	h1SMcT0003504	13832
chr1_h1	132965840	132966731	891	chr1_h1_132965840_132966731	0	putative_promoter	not_conserved	Exon (h1SMcT0003504.1/h1SMcG0003504, exon 1 of 5)	1	132965564	132974408	8845	1	h1SMcG0003504	h1SMcT0003504.1	277	Exon	secondary_peak_8345	101	.	26.2239	0.570334	0.998883	702	h1SMcT0003504	13832
chr1_h1	133013997	133015060	1063	chr1_h1_133013997_133015060	0	putative_promoter	not_conserved	Distal Intergenic	1	133015615	133016626	1012	2	h1SMnG0005747	h1SMnT0005747.1	1566	Distal intergenic	secondary_peak_8349	214	.	34.7461	0.303821	0.998883	363	h1SMnT0005747
chr1_h1	133015060	133016280	1220	chr1_h1_133015060_133016280	21	putative_promoter	partially_conserved	Exon (h1SMnT0005747.1/h1SMnG0005747, exon 1 of 1)	1	133015615	133016626	1012	2	h1SMnG0005747	h1SMnT0005747.1	346	Exon	primary_peak_8350	516	.	34.7461	0.0571649	0.437824	860	h1SMnT0005747
chr1_h1	133288139	133289204	1065	chr1_h1_133288139_133289204	0	putative_promoter	not_conserved	Promoter (<=1kb)	1	133281031	133288296	7266	2	h1SMcG0003510	h1SMcT0003510.1	0	<1kb TSS	primary_peak_8358	419	.	40.9194	0.0976012	0.605216	455	h1SMcT0003510	13837
chr1_h1	133348559	133349690	1131	chr1_h1_133348559_133349690	3	putative_promoter	partially_conserved	Exon (h1SMcT0003511.1/h1SMcG0003511, exon 5 of 7)	1	133335466	133350709	15244	2	h1SMcG0003511	h1SMcT0003511.1	1019	Exon	secondary_peak_8362	29	.	34.1911	0.849334	0.998883	235	h1SMcT0003511	13838
chr1_h1	133487898	133488722	824	chr1_h1_133487898_133488722	12	putative_promoter	partially_conserved	Promoter (<=1kb)	1	133488365	133491206	2842	1	h1SMcG0003517	h1SMcT0003517.1	0	<1kb TSS	primary_peak_8363	642	.	35.9274	0.0283157	0.280146	496	h1SMcT0003517	13842													chr2_239031088_239031317	SnovcG0012183	chr2	239031117	239037490	13842
chr1_h1	133559382	133561189	1807	chr1_h1_133559382_133561189	11	putative_promoter	partially_conserved	Promoter (<=1kb)	1	133560448	133609443	48996	1	h1SMcG0003518	h1SMcT0003518.1	0	<1kb TSS	primary_peak_8368	941	.	35.9967	0.00540363	0.091258	1067	h1SMcT0003518	13843	chr3_87604687_87605878	SpolcG0014127	chr3	87512953	87604847	13843
chr1_h1	133645146	133646968	1822	chr1_h1_133645146_133646968	0	putative_promoter	not_conserved	Promoter (<=1kb)	1	133644040	133646391	2352	2	h1SMcG0003519	h1SMcT0003519.1	0	<1kb TSS	primary_peak_8379	497	.	29.6464	0.0633676	0.466586	376	h1SMcT0003519	13844
chr1_h1	133866099	133866358	259	chr1_h1_133866099_133866358	0	putative_promoter	not_conserved	Intron (h1SMcT0003523.1/h1SMcG0003523, intron 8 of 18)	1	133819126	133887615	68490	1	h1SMcG0003523	h1SMcT0003523.1	46974	Intron	secondary_peak_8386	5	.	10.0258	0.968295	0.998883	203	h1SMcT0003523	13843
chr1_h1	133971301	133972292	991	chr1_h1_133971301_133972292	21	putative_promoter	partially_conserved	Promoter (<=1kb)	1	133935294	133971615	36322	2	h1SMcG0003526	h1SMcT0003526.1	0	<1kb TSS	primary_peak_8392	485	.	29.3381	0.0677197	0.486687	483	h1SMcT0003526	13845	chr3_52554885_52555381	SpolcG0013080	chr3	52509976	52554892	13845	chr2_90410114_90410592	SlugcG0010510	chr2	90410598	90469098	13845
chr1_h1	134017957	134018330	373	chr1_h1_134017957_134018330	3	putative_promoter	partially_conserved	Promoter (<=1kb)	1	134017991	134046832	28842	1	h1SMcG0003527	h1SMcT0003527.1	0	<1kb TSS	secondary_peak_8394	237	.	23.987	0.267791	0.998883	72	h1SMcT0003527	13847
chr1_h1	134121489	134123132	1643	chr1_h1_134121489_134123132	21	putative_promoter	partially_conserved	Promoter (<=1kb)	1	134121988	134122736	749	1	h1SMcG0003530	h1SMcT0003530.1	0	<1kb TSS	primary_peak_8397	304	.	28.6834	0.184514	0.86249	459	h1SMcT0003530	13849							chr2_89858392_89859314	SlugcG0010504	chr2	89728548	89858940	13849	chr2_239564868_239566182	SnovcG0012191	chr2	239565634	239622472	13849
chr1_h1	134180639	134181811	1172	chr1_h1_134180639_134181811	30	putative_promoter	highly_conserved	Promoter (<=1kb)	1	134175225	134181269	6045	2	h1SMcG0003532	h1SMcT0003532.1	0	<1kb TSS	primary_peak_8402	1000	.	51.2855	7.50345e-05	0.00404287	682	h1SMcT0003532	13850	chr3_52731715_52732595	SpolcG0013085	chr3	52722452	52732182	13850	chr2_89632847_89634382	SlugcG0010503	chr2	89633855	89650349	13850	chr2_239824064_239825408	SnovcG0012194	chr2	239812565	239824677	13850	YES
chr1_h1	134246544	134248002	1458	chr1_h1_134246544_134248002	0	putative_promoter	not_conserved	Promoter (<=1kb)	1	134246863	134255873	9011	1	h1SMcG0003533	h1SMcT0003533.1	0	<1kb TSS	secondary_peak_8405	1	.	38.5803	0.991675	0.998883	340	h1SMcT0003533	13851
chr1_h1	134248002	134248397	395	chr1_h1_134248002_134248397	0	putative_promoter	not_conserved	Intron (h1SMcT0003533.1/h1SMcG0003533, intron 2 of 2)	1	134246863	134255873	9011	1	h1SMcG0003533	h1SMcT0003533.1	1140	Intron	secondary_peak_8406	77	.	38.5803	0.650688	0.998883	197	h1SMcT0003533	13851
chr1_h1	134248397	134248996	599	chr1_h1_134248397_134248996	0	putative_promoter	not_conserved	Intron (h1SMcT0003533.1/h1SMcG0003533, intron 2 of 2)	1	134246863	134255873	9011	1	h1SMcG0003533	h1SMcT0003533.1	1535	Intron	secondary_peak_8407	208	.	38.5803	0.315421	0.998883	299	h1SMcT0003533	13851
chr1_h1	134270975	134271647	672	chr1_h1_134270975_134271647	30	putative_promoter	highly_conserved	Promoter (<=1kb)	1	134271148	134295804	24657	1	h1SMcG0003534	h1SMcT0003534.1	0	<1kb TSS	secondary_peak_8409	246	.	24.3088	0.255152	0.998883	218	h1SMcT0003534	13852
chr1_h1	134418176	134419064	888	chr1_h1_134418176_134419064	3	putative_promoter	partially_conserved	Promoter (<=1kb)	1	134415485	134418350	2866	2	h1SMcG0003540	h1SMcT0003540.1	0	<1kb TSS	primary_peak_8420	260	.	34.491	0.23555	0.976337	194	h1SMcT0003540	13854
chr1_h1	134506197	134507094	897	chr1_h1_134506197_134507094	12	putative_promoter	partially_conserved	Exon (h1SMcT0003543.1/h1SMcG0003543, exon 2 of 3)	1	134506118	134507204	1087	2	h1SMcG0003543	h1SMcT0003543.1	110	Exon	secondary_peak_8422	10	.	40.1683	0.942116	0.998883	142	h1SMcT0003543	13856							chr2_89348515_89349035	SlugcG0010499	chr2	89342755	89349393	13856
chr1_h1	134512655	134514029	1374	chr1_h1_134512655_134514029	0	putative_promoter	not_conserved	Distal Intergenic	1	134506120	134507204	1085	2	h1SMcG0003543	h1SMcT0003543.2	-5452	Distal intergenic	primary_peak_8423	1000	.	47.4042	0.00372984	0.0704575	992	h1SMcT0003543	13856
chr1_h1	134561802	134562999	1197	chr1_h1_134561802_134562999	20	putative_promoter	partially_conserved	Promoter (<=1kb)	1	134562953	134568301	5349	1	h1SMcG0003547	h1SMcT0003547.1	0	<1kb TSS	secondary_peak_8424	169	.	21.929	0.389782	0.998883	868	h1SMcT0003547	13859													chr2_240121190_240121624	SnovcG0012200	chr2	240121394	240135896	13859
chr1_h1	134651961	134653565	1604	chr1_h1_134651961_134653565	0	putative_promoter	not_conserved	Promoter (<=1kb)	1	134652967	134654313	1347	1	h1SMcG0003549	h1SMcT0003549.1	0	<1kb TSS	secondary_peak_8425	9	.	38.0355	0.948713	0.998883	595	h1SMcT0003549	13860
chr1_h1	134653565	134655090	1525	chr1_h1_134653565_134655090	12	putative_promoter	partially_conserved	5' UTR	1	134652967	134654313	1347	1	h1SMcG0003549	h1SMcT0003549.1	599	5UTR	secondary_peak_8426	30	.	38.0355	0.842122	0.998883	536	h1SMcT0003549	13860							chr2_89287776_89289351	SlugcG0010497	chr2	89288310	89289736	13860
chr1_h1	134677589	134678155	566	chr1_h1_134677589_134678155	0	putative_promoter	not_conserved	Distal Intergenic	1	134671022	134672312	1291	1	h1SMcG0003550	h1SMcT0003550.1	6568	Distal intergenic	primary_peak_8427	424	.	36.4843	0.094897	0.595511	460	h1SMcT0003550	13861
chr1_h1	134727611	134729053	1442	chr1_h1_134727611_134729053	30	putative_promoter	highly_conserved	5' UTR	1	134689217	134729113	39897	1	h1SMcG0003551	h1SMcT0003551.1	38395	5UTR	primary_peak_8436	339	.	19.925	0.152171	0.778608	504	h1SMcT0003551	13861	chr3_52885804_52886475	SpolcG0013093	chr3	52871885	52887120	13861	chr2_89153939_89155001	SlugcG0010496	chr2	89153153	89215775	13861	chr2_240245024_240245598	SnovcG0012203	chr2	240191085	240246710	13861	YES
chr1_h1	134771663	134772055	392	chr1_h1_134771663_134772055	12	putative_promoter	partially_conserved	5' UTR	1	134765820	134774006	8187	2	h1SMcG0003552	h1SMcT0003552.1	1951	5UTR	secondary_peak_8445	59	.	11.1025	0.718293	0.998883	30	h1SMcT0003552	13862							chr2_89078695_89079067	SlugcG0010494	chr2	89072641	89092755	13862
chr1_h1	134772882	134773695	813	chr1_h1_134772882_134773695	0	putative_promoter	not_conserved	5' UTR	1	134765820	134774006	8187	2	h1SMcG0003552	h1SMcT0003552.1	311	5UTR	secondary_peak_8446	19	.	9.72197	0.89634	0.998883	249	h1SMcT0003552	13862
chr1_h1	134774487	134774843	356	chr1_h1_134774487_134774843	0	putative_promoter	not_conserved	Promoter (<=1kb)	1	134765820	134774006	8187	2	h1SMcG0003552	h1SMcT0003552.4	-482	<1kb TSS	secondary_peak_8447	71	.	13.5775	0.672733	0.998883	45	h1SMcT0003552	13862
chr1_h1	134804041	134804558	517	chr1_h1_134804041_134804558	30	putative_promoter	highly_conserved	Exon (h1SMcT0003553.1/h1SMcG0003553, exon 4 of 13)	1	134801255	134832484	31230	1	h1SMcG0003553	h1SMcT0003553.1	2787	Exon	primary_peak_8449	1000	.	35.7135	0.00268145	0.055841	210	h1SMcT0003553	13863	chr3_52997250_52998067	SpolcG0013095	chr3	52969225	53019738	13863	chr2_88980686_88981268	SlugcG0010493	chr2	88910359	88993048	13863	chr2_240424684_240425189	SnovcG0012208	chr2	240416784	240481061	13863	YES
chr1_h1	134910698	134913475	2777	chr1_h1_134910698_134913475	20	putative_promoter	partially_conserved	Promoter (<=1kb)	1	134911192	134911715	524	1	h1SMcG0003554	h1SMcT0003554.1	0	<1kb TSS	secondary_peak_8457	25	.	34.7766	0.868912	0.998883	814	h1SMcT0003554	13864							chr2_88893833_88894544	SlugcG0010492	chr2	88850642	88875355	13865							NO
chr1_h1	134935468	134937237	1769	chr1_h1_134935468_134937237	30	putative_promoter	highly_conserved	Promoter (<=1kb)	1	134935410	134935912	503	2	h1SMnG0005821	h1SMnT0005821.1	0	<1kb TSS	primary_peak_8459	1000	.	55.0888	0.000700009	0.0211665	408	h1SMnT0005821		chr3_53047675_53048927	SpolcG0013097	chr3	53089038	53123869	13868	chr2_88899502_88901197	SlugcG0010492	chr2	88850642	88875355	13865	chr2_240546666_240547948	SnovcG0012209	chr2	240560637	240584195	13865
chr1_h1	134999624	135000420	796	chr1_h1_134999624_135000420	0	putative_promoter	not_conserved	Distal Intergenic	1	135035643	135050704	15062	2	h1SMnG0005825	h1SMnT0005825.1	50284	Distal intergenic	primary_peak_8461	407	.	27.2132	0.10438	0.628995	395	h1SMnT0005825
chr1_h1	135048846	135049996	1150	chr1_h1_135048846_135049996	0	putative_promoter	not_conserved	Intron (h1SMnT0005825.1/h1SMnG0005825, intron 3 of 4)	1	135035643	135050844	15202	2	h1SMcG0003556	h1SMcT0003556.1	848	Intron	secondary_peak_8465	42	.	34.7869	0.788815	0.998883	424	h1SMcT0003556	13865
chr1_h1	135050046	135051082	1036	chr1_h1_135050046_135051082	12	putative_promoter	partially_conserved	Promoter (<=1kb)	1	135035643	135050844	15202	2	h1SMcG0003556	h1SMcT0003556.1	0	<1kb TSS	primary_peak_8466	358	.	34.7869	0.136698	0.733119	407	h1SMcT0003556	13865							chr2_88849839_88850986	SlugcG0010492	chr2	88850642	88875355	13865
chr1_h1	135113321	135115124	1803	chr1_h1_135113321_135115124	0	putative_promoter	not_conserved	Promoter (<=1kb)	1	135113765	135126003	12239	1	h1SMcG0003558	h1SMcT0003558.1	0	<1kb TSS	primary_peak_8468	322	.	32.2773	0.167227	0.819045	296	h1SMcT0003558	13868
chr1_h1	135269858	135271094	1236	chr1_h1_135269858_135271094	21	putative_promoter	partially_conserved	Distal Intergenic	1	135277612	135279786	2175	1	h1SMcG0003562	h1SMcT0003562.1	-6518	Distal intergenic	primary_peak_8473	643	.	35.896	0.0282232	0.279577	297	h1SMcT0003562	13871	chr3_53161730_53162771	SpolcG0013098	chr3	53130593	53131536	13870							chr2_240685797_240686328	SnovcG0012211	chr2	240677170	240678218	13870	NO
chr1_h1	135374419	135374869	450	chr1_h1_135374419_135374869	0	putative_promoter	not_conserved	Distal Intergenic	1	135360875	135361761	887	1	h1SMnG0005837	h1SMnT0005837.1	13545	Distal intergenic	primary_peak_8475	783	.	40.5709	0.0129969	0.166722	241	h1SMnT0005837
chr1_h1	135500640	135501987	1347	chr1_h1_135500640_135501987	0	putative_promoter	not_conserved	Promoter (<=1kb)	1	135497965	135501801	3837	2	h1SMcG0003569	h1SMcT0003569.1	0	<1kb TSS	primary_peak_8481	410	.	29.0188	0.102931	0.624065	314	h1SMcT0003569	13875
chr1_h1	135609316	135610285	969	chr1_h1_135609316_135610285	21	putative_promoter	partially_conserved	5' UTR	1	135609291	135615418	6128	1	h1SMcG0003573	h1SMcT0003573.1	26	5UTR	secondary_peak_8483	245	.	34.7584	0.255939	0.998883	205	h1SMcT0003573	13879	chr3_53278013_53278368	SpolcG0013103	chr3	53278340	53283813	13879	chr2_88332504_88332911	SlugcG0010485	chr2	88325743	88332734	13879
chr1_h1	135670420	135670943	523	chr1_h1_135670420_135670943	0	putative_promoter	not_conserved	Intron (h1SMcT0003574.1/h1SMcG0003574, intron 3 of 3)	1	135666925	135671857	4933	2	h1SMcG0003574	h1SMcT0003574.1	914	Intron	primary_peak_8487	349	.	24.9765	0.143674	0.754068	284	h1SMcT0003574	13880
chr1_h1	135671544	135671825	281	chr1_h1_135671544_135671825	12	putative_promoter	partially_conserved	5' UTR	1	135666925	135671857	4933	2	h1SMcG0003574	h1SMcT0003574.1	32	5UTR	primary_peak_8488	457	.	28.6361	0.0793007	0.536027	180	h1SMcT0003574	13880							chr2_88303083_88303317	SlugcG0010484	chr2	88303198	88306493	13880
chr1_h1	135709991	135711933	1942	chr1_h1_135709991_135711933	2	putative_promoter	partially_conserved	Distal Intergenic	1	135666925	135671857	4933	2	h1SMcG0003574	h1SMcT0003574.1	-38135	Distal intergenic	secondary_peak_8489	7	.	22.631	0.958549	0.998883	582	h1SMcT0003574	13880
chr1_h1	135890015	135891244	1229	chr1_h1_135890015_135891244	30	putative_promoter	highly_conserved	Promoter (<=1kb)	1	135859330	135890382	31053	2	h1SMcG0003578	h1SMcT0003578.1	0	<1kb TSS	primary_peak_8496	1000	.	67.0349	5.65496e-06	0.000563747	462	h1SMcT0003578	13885	chr3_140115968_140116726	SpolcG0015411	chr3	140116119	140141243	13885	chr2_305551884_305553217	SlugcG0013128	chr2	305552199	305596206	18764	chr2_241272620_241273438	SnovcG0012223	chr2	241233726	241272857	13885	NO
chr1_h1	135951735	135952947	1212	chr1_h1_135951735_135952947	0	putative_promoter	not_conserved	Intron (h1SMcT0003580.1/h1SMcG0003580, intron 2 of 8)	1	135907687	135953344	45658	2	h1SMcG0003580	h1SMcT0003580.1	397	Intron	primary_peak_8500	1000	.	57.5127	0.000286658	0.0110222	727	h1SMcT0003580	13886
chr1_h1	135980875	135981771	896	chr1_h1_135980875_135981771	30	putative_promoter	highly_conserved	Exon (h1SMcT0003581.1/h1SMcG0003581, exon 3 of 3)	1	135981308	135986920	5613	2	h1SMcG0003581	h1SMcT0003581.1	5149	Exon	primary_peak_8501	1000	.	35.3028	0.00143133	0.0357284	552	h1SMcT0003581	13887	chr3_140056689_140057370	SpolcG0015410	chr3	140051691	140056808	13887	chr2_209087453_209088723	SlugcG0011902	chr2	209088076	209115881	13887	chr2_241453634_241454414	SnovcG0012224	chr2	241453834	241472824	13887	YES
chr1_h1	135985944	135986711	767	chr1_h1_135985944_135986711	12	putative_promoter	partially_conserved	Exon (h1SMcT0003581.1/h1SMcG0003581, exon 2 of 3)	1	135981308	135986920	5613	2	h1SMcG0003581	h1SMcT0003581.1	209	Exon	secondary_peak_8502	104	.	31.9202	0.559496	0.998883	318	h1SMcT0003581	13887
chr1_h1	135986749	135987240	491	chr1_h1_135986749_135987240	21	putative_promoter	partially_conserved	Promoter (<=1kb)	1	135981308	135986920	5613	2	h1SMcG0003581	h1SMcT0003581.1	0	<1kb TSS	primary_peak_8503	420	.	31.9202	0.0972667	0.604089	186	h1SMcT0003581	13887							chr2_209115970_209117189	SlugcG0011902	chr2	209088076	209115881	13887
chr1_h1	136024387	136025035	648	chr1_h1_136024387_136025035	0	putative_promoter	not_conserved	Distal Intergenic	1	135981308	135986920	5613	2	h1SMcG0003581	h1SMcT0003581.1	-37468	Distal intergenic	secondary_peak_8504	168	.	20.3044	0.391753	0.998883	258	h1SMcT0003581	13887
chr1_h1	136122404	136123936	1532	chr1_h1_136122404_136123936	21	putative_promoter	partially_conserved	Promoter (<=1kb)	1	136122987	136123635	649	2	h1SMcG0003583	h1SMcT0003583.1	0	<1kb TSS	secondary_peak_8507	173	.	32.3297	0.382606	0.998883	681	h1SMcT0003583	13857							chr2_209289309_209289525	SlugcG0011905	chr2	209288998	209289728	13857
chr1_h1	136282057	136282882	825	chr1_h1_136282057_136282882	21	putative_promoter	partially_conserved	Promoter (<=1kb)	1	136282482	136344319	61838	1	h1SMcG0003589	h1SMcT0003589.1	0	<1kb TSS	primary_peak_8512	673	.	33.9789	0.0238927	0.250701	389	h1SMcT0003589	13892							chr2_209406216_209407565	SlugcG0011907	chr2	209407564	209474631	13892	chr2_241712061_241712905;chr2_241712925_241713703
chr1_h1	136451063	136452481	1418	chr1_h1_136451063_136452481	30	putative_promoter	highly_conserved	Promoter (<=1kb)	1	136451749	136475148	23400	1	h1SMcG0003595	h1SMcT0003595.1	0	<1kb TSS	primary_peak_8525	497	.	24.9759	0.0632586	0.466072	782	h1SMcT0003595	13897	chr3_139864447_139865212	SpolcG0015403	chr3	139821987	139864681	13897	chr2_209567978_209569033	SlugcG0011911	chr2	209568319	209611859	13897	chr2_241987174_241988068	SnovcG0012233	chr2	241987537	242013362	13897	YES
chr1_h1	136573063	136574061	998	chr1_h1_136573063_136574061	11	putative_promoter	partially_conserved	Intron (h1SMcT0003596.2/h1SMcG0003596, intron 1 of 2)	1	136527133	136574362	47230	2	h1SMcG0003596	h1SMcT0003596.2	301	Intron	secondary_peak_8538	153	.	62.0274	0.426317	0.998883	225	h1SMcT0003596	13898
chr1_h1	136574065	136574900	835	chr1_h1_136574065_136574900	30	putative_promoter	highly_conserved	Promoter (<=1kb)	1	136527133	136574362	47230	2	h1SMcG0003596	h1SMcT0003596.2	0	<1kb TSS	primary_peak_8539	1000	.	62.0274	0.000641869	0.0198676	339	h1SMcT0003596	13898							chr2_209777194_209777788	SlugcG0011912	chr2	209707944	209777407	13898	chr2_242136704_242137223	SnovcG0012234	chr2	242064310	242136977	13898
chr1_h1	136710664	136711917	1253	chr1_h1_136710664_136711917	0	putative_promoter	not_conserved	Distal Intergenic	1	136730368	136744411	14044	1	h1SMcG0003601	h1SMcT0003601.1	-18451	Distal intergenic	primary_peak_8545	754	.	29.6547	0.015212	0.185656	352	h1SMcT0003601	13902
chr1_h1	136730052	136730726	674	chr1_h1_136730052_136730726	3	putative_promoter	partially_conserved	Promoter (<=1kb)	1	136730368	136744411	14044	1	h1SMcG0003601	h1SMcT0003601.1	0	<1kb TSS	secondary_peak_8546	104	.	15.3576	0.559519	0.998883	290	h1SMcT0003601	13902
chr1_h1	136731171	136731512	341	chr1_h1_136731171_136731512	0	putative_promoter	not_conserved	Intron (h1SMcT0003601.1/h1SMcG0003601, intron 4 of 6)	1	136730368	136744411	14044	1	h1SMcG0003601	h1SMcT0003601.1	804	Intron	secondary_peak_8547	22	.	10.714	0.883546	0.998883	159	h1SMcT0003601	13902
chr1_h1	136867937	136868266	329	chr1_h1_136867937_136868266	30	putative_promoter	highly_conserved	Promoter (<=1kb)	1	136868047	136886758	18712	1	h1SMcG0003602	h1SMcT0003602.1	0	<1kb TSS	secondary_peak_8558	248	.	23.1602	0.252526	0.998883	74	h1SMcT0003602	13903	chr3_139502026_139502276	SpolcG0015400	chr3	139485764	139502234	13903	chr2_210243170_210243775	SlugcG0011914	chr2	210243368	210291915	13903	chr2_242488589_242489065	SnovcG0012236	chr2	242488749	242520988	13903	YES
chr1_h1	137050484	137050977	493	chr1_h1_137050484_137050977	3	putative_promoter	partially_conserved	Exon (h1SMcT0003605.1/h1SMcG0003605, exon 6 of 9)	1	137046300	137052133	5834	2	h1SMcG0003605	h1SMcT0003605.1	1156	Exon	primary_peak_8568	320	.	20.0926	0.169023	0.823616	132	h1SMcT0003605	13904
chr1_h1	137051467	137052547	1080	chr1_h1_137051467_137052547	21	putative_promoter	partially_conserved	Promoter (<=1kb)	1	137046300	137052133	5834	2	h1SMcG0003605	h1SMcT0003605.1	0	<1kb TSS	primary_peak_8569	365	.	22.1139	0.131547	0.717321	610	h1SMcT0003605	13904	chr3_139391438_139392459	SpolcG0015398	chr3	139386227	139391831	13904							chr2_242650524_242650842	SnovcG0012238	chr2	242650533	242671963	13904
chr1_h1	137070858	137071315	457	chr1_h1_137070858_137071315	20	putative_promoter	partially_conserved	Distal Intergenic	1	137087442	137089674	2233	2	h1SMcG0003607	h1SMcT0003607.1	18359	Distal intergenic	primary_peak_8570	870	.	42.4502	0.008004	0.119415	180	h1SMcT0003607	13907	chr3_139396644_139397261	SpolcG0015398	chr3	139386227	139391831	13904							chr2_242646656_242647157	SnovcG0012238	chr2	242650533	242671963	13904	NO
chr1_h1	137089264	137090132	868	chr1_h1_137089264_137090132	30	putative_promoter	highly_conserved	Promoter (<=1kb)	1	137087442	137089674	2233	2	h1SMcG0003607	h1SMcT0003607.1	0	<1kb TSS	primary_peak_8573	303	.	19.206	0.185911	0.865643	263	h1SMcT0003607	13907	chr3_139430454_139431579	SpolcG0015399	chr3	139429236	139431172	13907	chr2_210532794_210533730	SlugcG0011917	chr2	210533131	210539008	13907	chr2_242619812_242620195	SnovcG0012237	chr2	242619799	242627916	13907	YES
chr1_h1	137141139	137142262	1123	chr1_h1_137141139_137142262	30	putative_promoter	highly_conserved	5' UTR	1	137104464	137142282	37819	2	h1SMcG0003608	h1SMcT0003608.1	20	5UTR	primary_peak_8580	478	.	26.0832	0.0703921	0.498081	1000	h1SMcT0003608	13908	chr3_139353587_139353930	SpolcG0015397	chr3	139353637	139380012	13908	chr2_210801786_210803697	SlugcG0011919	chr2	210713555	210802414	13908	chr2_242722692_242723181	SnovcG0012239	chr2	242680610	242723803	13908	YES
chr1_h1	137186251	137187093	842	chr1_h1_137186251_137187093	21	putative_promoter	partially_conserved	Promoter (<=1kb)	1	137186870	137187528	659	1	h1SMcG0003609	h1SMcT0003609.1	0	<1kb TSS	secondary_peak_8582	238	.	24.0281	0.266549	0.998883	562	h1SMcT0003609	13909							chr2_210880826_210881297	SlugcG0011921	chr2	210881080	210881631	13909	chr2_242743759_242745344	SnovcG0012240	chr2	242744965	242745575	13909
chr1_h1	137267074	137267557	483	chr1_h1_137267074_137267557	30	putative_promoter	highly_conserved	Intron (h1SMcT0003610.1/h1SMcG0003610, intron 2 of 6)	1	137235570	137270817	35248	2	h1SMcG0003610	h1SMcT0003610.1	3260	Intron	primary_peak_8591	654	.	22.5784	0.0265458	0.268993	196	h1SMcT0003610	13910	chr3_139305521_139306414	SpolcG0015395	chr3	139300383	139324166	13910	chr2_210925726_210926648	SlugcG0011922	chr2	210887932	210934819	13910	chr2_242785001_242786039	SnovcG0012241	chr2	242755135	242792922	13910	YES
chr1_h1	137267996	137268997	1001	chr1_h1_137267996_137268997	30	putative_promoter	highly_conserved	Exon (h1SMcT0003610.1/h1SMcG0003610, exon 2 of 7)	1	137235570	137270817	35248	2	h1SMcG0003610	h1SMcT0003610.1	1820	Exon	primary_peak_8592	732	.	30.293	0.0172109	0.201456	157	h1SMcT0003610	13910	chr3_139303753_139304185	SpolcG0015395	chr3	139300383	139324166	13910	chr2_210929211_210929565	SlugcG0011922	chr2	210887932	210934819	13910	chr2_242789456_242789638	SnovcG0012241	chr2	242755135	242792922	13910	YES
chr1_h1	137270441	137271099	658	chr1_h1_137270441_137271099	30	putative_promoter	highly_conserved	Promoter (<=1kb)	1	137235570	137270817	35248	2	h1SMcG0003610	h1SMcT0003610.1	0	<1kb TSS	secondary_peak_8593	222	.	16.0801	0.291657	0.998883	390	h1SMcT0003610	13910	chr3_139299896_139300910	SpolcG0015395	chr3	139300383	139324166	13910	chr2_210934210_210935117	SlugcG0011922	chr2	210887932	210934819	13910	chr2_242792319_242793093	SnovcG0012241	chr2	242755135	242792922	13910	YES
chr1_h1	137444083	137445389	1306	chr1_h1_137444083_137445389	30	putative_promoter	highly_conserved	Distal Intergenic	1	137413505	137414829	1325	1	h1SMcG0003612	h1SMcT0003612.2	30579	Distal intergenic	primary_peak_8598	873	.	54.406	0.00788731	0.118228	321	h1SMcT0003612	13912	chr3_138606934_138607299	SpolcG0015385	chr3	138571679	138572760	13913	chr2_47509633_47510167	SlugcG0009827	chr2	47522886	47523979	13913	chr2_243092477_243093124	SnovcG0012244	chr2	243105607	243106744	13913	NO
chr1_h1	137484203	137485072	869	chr1_h1_137484203_137485072	1	putative_promoter	partially_conserved	5' UTR	1	137483365	137485289	1925	2	h1SMcG0003613	h1SMcT0003613.1	217	5UTR	primary_peak_8599	456	.	37.9875	0.0796783	0.537512	252	h1SMcT0003613	13913
chr1_h1	137542410	137543390	980	chr1_h1_137542410_137543390	0	putative_promoter	not_conserved	Distal Intergenic	1	137543873	137544806	934	2	h1SMcG0003617	h1SMcT0003617.1	1416	Distal intergenic	primary_peak_8601	1000	.	87.8573	5.8409e-09	2.51885e-06	468	h1SMcT0003617	13916
chr1_h1	137689685	137691742	2057	chr1_h1_137689685_137691742	21	putative_promoter	partially_conserved	Promoter (<=1kb)	1	137658406	137690526	32121	2	h1SMcG0003620	h1SMcT0003620.2	0	<1kb TSS	secondary_peak_8610	233	.	27.8206	0.273429	0.998883	526	h1SMcT0003620	13918	chr3_138466809_138467726	SpolcG0015382	chr3	138467158	138482191	13918
chr1_h1	137784383	137786153	1770	chr1_h1_137784383_137786153	21	putative_promoter	partially_conserved	5' UTR	1	137784325	137785568	1244	1	h1SMcG0003622	h1SMcT0003622.1	59	5UTR	secondary_peak_8611	7	.	29.9865	0.959838	0.998883	734	h1SMcT0003622	13919													chr2_243208112_243208427	SnovcG0012247	chr2	243183472	243208152	13918	NO
chr1_h1	137954272	137955216	944	chr1_h1_137954272_137955216	30	putative_promoter	highly_conserved	Promoter (<=1kb)	1	137953125	137954773	1649	2	h1SMcG0003627	h1SMcT0003627.1	0	<1kb TSS	primary_peak_8616	1000	.	84.5943	0	0	440	h1SMcT0003627	13923							chr2_337068493_337069436	SlugcG0013554	chr2	337069326	337070624	13923	chr2_243287926_243288835	SnovcG0012251	chr2	243286707	243289962	13923
chr1_h1	138014939	138015401	462	chr1_h1_138014939_138015401	0	putative_promoter	not_conserved	Promoter (<=1kb)	1	138011635	138015142	3508	2	h1SMcG0003628	h1SMcT0003628.1	0	<1kb TSS	secondary_peak_8622	18	.	9.57592	0.902732	0.998883	252	h1SMcT0003628	13924
chr1_h1	138095365	138097096	1731	chr1_h1_138095365_138097096	12	putative_promoter	partially_conserved	Distal Intergenic	1	138128163	138129999	1837	2	h1SMcG0003629	h1SMcT0003629.1	32903	Distal intergenic	secondary_peak_8623	213	.	20.4191	0.305817	0.998883	1345	h1SMcT0003629	13925													chr1_247553628_247553768	SnovcG0003215	chr1	247545136	247562681	8078	NO
chr1_h1	138127997	138129751	1754	chr1_h1_138127997_138129751	21	putative_promoter	partially_conserved	Exon (h1SMcT0003629.1/h1SMcG0003629, exon 3 of 5)	1	138128163	138129999	1837	2	h1SMcG0003629	h1SMcT0003629.1	248	Exon	secondary_peak_8626	8	.	44.1677	0.95338	0.998883	683	h1SMcT0003629	13925	chr3_140929397_140929593	SpolcG0015448	chr3	140928100	140930648	13925
chr1_h1	138129841	138130797	956	chr1_h1_138129841_138130797	0	putative_promoter	not_conserved	Promoter (<=1kb)	1	138128163	138129999	1837	2	h1SMcG0003629	h1SMcT0003629.1	0	<1kb TSS	primary_peak_8627	265	.	44.1677	0.229644	0.96498	528	h1SMcT0003629	13925
chr1_h1	138219855	138220816	961	chr1_h1_138219855_138220816	3	putative_promoter	partially_conserved	Promoter (<=1kb)	1	138219792	138220597	806	2	h1SMcG0003630	h1SMcT0003630.1	0	<1kb TSS	primary_peak_8628	1000	.	61.288	0.000669149	0.0204963	340	h1SMcT0003630	13926
chr1_h1	138239647	138240911	1264	chr1_h1_138239647_138240911	30	putative_promoter	highly_conserved	Promoter (<=1kb)	1	138240005	138240778	774	2	h1SMcG0003631	h1SMcT0003631.1	0	<1kb TSS	secondary_peak_8629	198	.	22.7515	0.332981	0.998883	738	h1SMcT0003631	13927	chr3_138287327_138289177	SpolcG0015379	chr3	138286398	138288751	13927	chr2_193580777_193582030	SlugcG0011714	chr2	193581468	193582204	17208	chr2_268161304_268162080	SnovcG0012588	chr2	268161070	268161876	17208	NO
chr1_h1	138356140	138357076	936	chr1_h1_138356140_138357076	12	putative_promoter	partially_conserved	Promoter (<=1kb)	1	138356475	138360485	4011	1	h1SMcG0003632	h1SMcT0003632.1	0	<1kb TSS	secondary_peak_8630	132	.	24.0933	0.479333	0.998883	237	h1SMcT0003632	13928							chr2_357146218_357147685	SlugcG0013805	chr2	357171495	357201085	6786							NO
chr1_h1	138506238	138507794	1556	chr1_h1_138506238_138507794	0	putative_promoter	not_conserved	Promoter (<=1kb)	1	138506891	138526873	19983	1	h1SMcG0003634	h1SMcT0003634.1	0	<1kb TSS	primary_peak_8637	1000	.	67.6226	8.70991e-06	0.000783127	647	h1SMcT0003634	13912
chr1_h1	138511890	138512399	509	chr1_h1_138511890_138512399	30	putative_promoter	highly_conserved	Promoter (<=1kb)	1	138422661	138512086	89426	2	h1SMcG0003633	h1SMcT0003633.1	0	<1kb TSS	primary_peak_8638	932	.	39.5468	0.00568748	0.0946717	462	h1SMcT0003633	13929	chr3_136509556_136510527	SpolcG0015346	chr3	136471504	136509875	13929
chr1_h1	139147932	139149763	1831	chr1_h1_139147932_139149763	30	putative_promoter	highly_conserved	Promoter (<=1kb)	1	139148117	139149151	1035	2	h1SMcG0003646	h1SMcT0003646.1	0	<1kb TSS	primary_peak_8651	586	.	33.1927	0.0386145	0.342275	1214	h1SMcT0003646	13934	chr3_136883602_136885343	SpolcG0015355	chr3	136883777	136884811	13934	chr2_337281291_337282203	SlugcG0013559	chr2	337281253	337282253	13934	chr2_243481139_243482130	SnovcG0012253	chr2	243482070	243485641	13934	YES
chr1_h1	139235320	139236130	810	chr1_h1_139235320_139236130	12	putative_promoter	partially_conserved	Promoter (<=1kb)	1	139216894	139235612	18719	2	h1SMcG0003647	h1SMcT0003647.1	0	<1kb TSS	primary_peak_8658	450	.	39.0137	0.0821085	0.547249	288	h1SMcT0003647	13936	chr3_136848360_136848705	SpolcG0015354	chr3	136782601	136848426	13936
chr1_h1	139365303	139366452	1149	chr1_h1_139365303_139366452	0	putative_promoter	not_conserved	Exon (h1SMcT0003651.1/h1SMcG0003651, exon 3 of 13)	1	139364881	139429101	64221	1	h1SMcG0003651	h1SMcT0003651.1	423	Exon	secondary_peak_8659	105	.	25.9985	0.557379	0.998883	593	h1SMcT0003651	13939
chr1_h1	139468402	139470634	2232	chr1_h1_139468402_139470634	30	putative_promoter	highly_conserved	Promoter (<=1kb)	1	139468539	139486518	17980	1	h1SMcG0003654	h1SMcT0003654.1	0	<1kb TSS	primary_peak_8668	476	.	46.9466	0.0711193	0.501279	1143	h1SMcT0003654	13942	chr3_136635756_136636738	SpolcG0015352	chr3	136636399	136653128	13942	chr2_193876682_193878687	SlugcG0011718	chr2	193855482	193878013	17211	chr2_267904332_267904869	SnovcG0012583	chr2	267904328	267917302	17211	NO
chr1_h1	139569793	139570045	252	chr1_h1_139569793_139570045	1	putative_promoter	partially_conserved	Promoter (<=1kb)	1	139570045	139578671	8627	1	h1SMcG0003655	h1SMcT0003655.1	0	<1kb TSS	secondary_peak_8670	73	.	18.1007	0.66375	0.998883	167	h1SMcT0003655	13943
chr1_h1	140882041	140882967	926	chr1_h1_140882041_140882967	12	putative_promoter	partially_conserved	Exon (h1SMcT0003658.1/h1SMcG0003658, exon 17 of 23)	1	140868906	140908217	39312	2	h1SMcG0003658	h1SMcT0003658.1	25250	Exon	secondary_peak_8676	3	.	34.9531	0.981874	0.998883	167	h1SMcT0003658	13946							chr2_270492297_270492480	SlugcG0012664	chr2	270451219	270502577	13946
chr1_h1	140897160	140897961	801	chr1_h1_140897160_140897961	0	putative_promoter	not_conserved	Intron (h1SMcT0003658.1/h1SMcG0003658, intron 12 of 22)	1	140868906	140908217	39312	2	h1SMcG0003658	h1SMcT0003658.1	10256	Intron	secondary_peak_8678	5	.	24.5822	0.972111	0.998883	120	h1SMcT0003658	13946
chr1_h1	140897997	140898837	840	chr1_h1_140897997_140898837	0	putative_promoter	not_conserved	Exon (h1SMcT0003658.1/h1SMcG0003658, exon 12 of 23)	1	140868906	140908217	39312	2	h1SMcG0003658	h1SMcT0003658.1	9380	Exon	secondary_peak_8679	107	.	24.5822	0.550148	0.998883	473	h1SMcT0003658	13946
chr1_h1	140908051	140909088	1037	chr1_h1_140908051_140909088	12	putative_promoter	partially_conserved	Promoter (<=1kb)	1	140868906	140908217	39312	2	h1SMcG0003658	h1SMcT0003658.1	0	<1kb TSS	primary_peak_8680	403	.	25.4393	0.106568	0.636502	336	h1SMcT0003658	13946	chr3_137837277_137837705	SpolcG0015371	chr3	137812355	137837419	13946
chr1_h1	140961492	140962152	660	chr1_h1_140961492_140962152	0	putative_promoter	not_conserved	Promoter (<=1kb)	1	140962340	140963677	1338	1	h1SMcG0003662	h1SMcT0003662.1	-188	<1kb TSS	secondary_peak_8682	10	.	10.1039	0.94327	0.998883	128	h1SMcT0003662	13949
chr1_h1	141108918	141110559	1641	chr1_h1_141108918_141110559	30	putative_promoter	highly_conserved	Promoter (<=1kb)	1	141109113	141137312	28200	1	h1SMcG0003665	h1SMcT0003665.1	0	<1kb TSS	secondary_peak_8689	34	.	34.0485	0.824608	0.998883	367	h1SMcT0003665	13951	chr3_136959584_136959870	SpolcG0015356	chr3	136887236	136989959	13951	chr2_195466269_195466829	SlugcG0011735	chr2	195466710	195528960	18511	chr2_266661063_266661730	SnovcG0012569	chr2	266615855	266669022	13951	NO
chr1_h1	141119454	141119681	227	chr1_h1_141119454_141119681	30	putative_promoter	highly_conserved	Exon (h1SMcT0003665.1/h1SMcG0003665, exon 10 of 25)	1	141109113	141137312	28200	1	h1SMcG0003665	h1SMcT0003665.1	10342	Exon	secondary_peak_8690	107	.	15.4364	0.549899	0.998883	164	h1SMcT0003665	13951	chr3_136967129_136967669	SpolcG0015356	chr3	136887236	136989959	13951	chr2_195493447_195494796	SlugcG0011735	chr2	195466710	195528960	18511	chr2_266649271_266649472	SnovcG0012569	chr2	266615855	266669022	13951	NO
chr1_h1	141319088	141321098	2010	chr1_h1_141319088_141321098	30	putative_promoter	highly_conserved	Promoter (<=1kb)	1	141303407	141319229	15823	2	h1SMcG0003669	h1SMcT0003669.1	0	<1kb TSS	primary_peak_8702	631	.	26.1323	0.0300609	0.291242	440	h1SMcT0003669	13954	chr3_137126502_137127929	SpolcG0015361	chr3	137113349	137126872	13954	chr4_41669899_41670267	SlugcG0019626	chr4	41651749	41692240	2362	chr2_266264033_266265406	SnovcG0012565	chr2	266264643	266265469	13955	NO
chr1_h1	141375788	141376501	713	chr1_h1_141375788_141376501	30	putative_promoter	highly_conserved	Exon (h1SMcT0003671.1/h1SMcG0003671, exon 2 of 4)	1	141375588	141376689	1102	2	h1SMcG0003671	h1SMcT0003671.1	188	Exon	secondary_peak_8704	23	.	11.5773	0.878724	0.998883	423	h1SMcT0003671	13956	chr3_137562720_137563026	SpolcG0015367	chr3	137562874	137563927	13956	chr2_195077705_195078473	SlugcG0011732	chr2	195076831	195078217	13956	chr2_266881170_266882048	SnovcG0012572	chr2	266881874	266884887	13956	YES
chr1_h1	141476006	141476570	564	chr1_h1_141476006_141476570	12	putative_promoter	partially_conserved	Exon (h1SMcT0003672.2/h1SMcG0003672, exon 2 of 23)	1	141422546	141476858	54313	2	h1SMcG0003672	h1SMcT0003672.2	288	Exon	secondary_peak_8712	64	.	16.3248	0.700809	0.998883	177	h1SMcT0003672	13957							chr2_195253755_195254712	SlugcG0011734	chr2	195192618	195254137	13957
chr1_h1	141565364	141565696	332	chr1_h1_141565364_141565696	0	putative_promoter	not_conserved	Promoter (<=1kb)	1	141564337	141565413	1077	2	h1SMcG0003674	h1SMcT0003674.1	0	<1kb TSS	secondary_peak_8716	143	.	21.0188	0.452395	0.998883	141	h1SMcT0003674	13958
chr1_h1	141744467	141745114	647	chr1_h1_141744467_141745114	3	putative_promoter	partially_conserved	Promoter (<=1kb)	1	141744726	141828092	83367	1	h1SMcG0003676	h1SMcT0003676.1	0	<1kb TSS	secondary_peak_8723	109	.	29.8322	0.544042	0.998883	160	h1SMcT0003676	13960
chr1_h1	141845516	141845737	221	chr1_h1_141845516_141845737	3	putative_promoter	partially_conserved	Promoter (<=1kb)	1	141845734	141998347	152614	1	h1SMcG0003677	h1SMcT0003677.1	0	<1kb TSS	secondary_peak_8727	48	.	11.7678	0.76499	0.998883	134	h1SMcT0003677	13959
chr1_h1	142074936	142077779	2843	chr1_h1_142074936_142077779	30	putative_promoter	highly_conserved	Promoter (<=1kb)	1	142075230	142076141	912	1	h1SMcG0003680	h1SMcT0003680.1	0	<1kb TSS	primary_peak_8730	627	.	36.4696	0.0307809	0.295629	668	h1SMcT0003680	13964	chr3_137579337_137580791;chr3_137581236_137582372						chr2_194595549_194597360	SlugcG0011727	chr2	194595484	194596793	13964	chr2_267424967_267425469;chr2_267425811_267426653
chr1_h1	142152963	142153569	606	chr1_h1_142152963_142153569	30	putative_promoter	highly_conserved	Promoter (<=1kb)	1	142152080	142153049	970	2	h1SMcG0003681	h1SMcT0003681.1	0	<1kb TSS	primary_peak_8733	1000	.	58.1859	0.000996301	0.0274749	300	h1SMcT0003681	13965	chr3_138797967_138798457	SpolcG0015387	chr3	138798444	138799306	30168	chr2_194578182_194578567	SlugcG0011726	chr2	194577049	194578601	13965	chr2_267392767_267393197	SnovcG0012577	chr2	267391836	267392765	13965	NO
chr1_h1	142238014	142238735	721	chr1_h1_142238014_142238735	30	putative_promoter	highly_conserved	Promoter (<=1kb)	1	142238414	142241549	3136	1	h1SMcG0003685	h1SMcT0003685.1	0	<1kb TSS	primary_peak_8735	1000	.	54.4335	0.00164065	0.039374	300	h1SMcT0003685	13968	chr3_58329624_58329896	SpolcG0013300	chr3	58326601	58329723	13968	chr2_272608302_272609046	SlugcG0012703	chr2	272604780	272608017	13968	chr2_262910153_262910513	SnovcG0012527	chr2	262910502	262918260	13968	YES
chr1_h1	142264682	142265431	749	chr1_h1_142264682_142265431	30	putative_promoter	highly_conserved	Promoter (<=1kb)	1	142265246	142283255	18010	1	h1SMcG0003686	h1SMcT0003686.1	0	<1kb TSS	primary_peak_8738	288	.	25.663	0.201875	0.902299	474	h1SMcT0003686	13969	chr3_58294796_58295569	SpolcG0013299	chr3	58277547	58294988	13969	chr2_272522383_272523064	SlugcG0012702	chr2	272494306	272522605	13969	chr2_263010993_263011838	SnovcG0012528	chr2	263011597	263033420	13969	YES
chr1_h1	142560036	142561677	1641	chr1_h1_142560036_142561677	0	putative_promoter	not_conserved	Promoter (<=1kb)	1	142560755	142582822	22068	1	h1SMcG0003694	h1SMcT0003694.1	0	<1kb TSS	secondary_peak_8746	84	.	41.2795	0.624974	0.998883	383	h1SMcT0003694	13975
chr1_h1	142614342	142615415	1073	chr1_h1_142614342_142615415	21	putative_promoter	partially_conserved	Promoter (<=1kb)	1	142613475	142614453	979	2	h1SMcG0003695	h1SMcT0003695.1	0	<1kb TSS	primary_peak_8752	462	.	35.6431	0.0771388	0.526673	259	h1SMcT0003695	13976							chr2_272095410_272095882	SlugcG0012691	chr2	272094790	272095632	13977	chr2_263313688_263313991	SnovcG0012534	chr2	263313949	263314718	13977	NO
chr1_h1	142738757	142740090	1333	chr1_h1_142738757_142740090	21	putative_promoter	partially_conserved	Exon (h1SMcT0003698.1/h1SMcG0003698, exon 3 of 8)	1	142738374	142740891	2518	1	h1SMcG0003698	h1SMcT0003698.1	384	Exon	primary_peak_8754	1000	.	52.3854	1.49132e-05	0.00118547	733	h1SMcT0003698	13980
chr1_h1	142904363	142904955	592	chr1_h1_142904363_142904955	12	putative_promoter	partially_conserved	Promoter (<=1kb)	1	142879497	142904740	25244	2	h1SMcG0003701	h1SMcT0003701.1	0	<1kb TSS	primary_peak_8759	463	.	30.6917	0.0766044	0.524544	320	h1SMcT0003701	13983							chr2_271930727_271931889	SlugcG0012687	chr2	271931411	271964232	13983
chr1_h1	143043099	143044539	1440	chr1_h1_143043099_143044539	3	putative_promoter	partially_conserved	Exon (h1SMcT0003703.1/h1SMcG0003703, exon 4 of 4)	1	143043200	143059168	15969	2	h1SMcG0003703	h1SMcT0003703.1	14629	Exon	primary_peak_8762	988	.	39.0834	0.00415968	0.0760575	434	h1SMcT0003703	13985
chr1_h1	143058527	143059863	1336	chr1_h1_143058527_143059863	30	putative_promoter	highly_conserved	Promoter (<=1kb)	1	143043200	143059168	15969	2	h1SMcG0003703	h1SMcT0003703.1	0	<1kb TSS	primary_peak_8763	1000	.	44.7611	0.00155245	0.0379167	684	h1SMcT0003703	13985	chr3_58003565_58004647	SpolcG0013287	chr3	58004282	58010974	13985	chr2_271832343_271833277	SlugcG0012686	chr2	271832811	271859104	13985	chr2_263730092_263730854	SnovcG0012539	chr2	263718145	263730614	13985	YES
chr1_h1	143121521	143122302	781	chr1_h1_143121521_143122302	30	putative_promoter	highly_conserved	Promoter (<=1kb)	1	143092088	143121741	29654	2	h1SMcG0003704	h1SMcT0003704.1	0	<1kb TSS	primary_peak_8767	1000	.	91.3184	5.85877e-06	0.000579051	359	h1SMcT0003704	13986	chr3_57946078_57946947	SpolcG0013286	chr3	57946689	57974333	13986	chr2_271738893_271739544	SlugcG0012684	chr2	271739277	271783105	13986	chr2_263936749_263937201	SnovcG0012540	chr2	263911645	263936975	13986	YES
chr1_h1	143343931	143345392	1461	chr1_h1_143343931_143345392	30	putative_promoter	highly_conserved	Promoter (<=1kb)	1	143344592	143352776	8185	1	h1SMcG0003708	h1SMcT0003708.1	0	<1kb TSS	primary_peak_8769	797	.	27.8792	0.0119899	0.158221	466	h1SMcT0003708	13989	chr3_57876298_57877513	SpolcG0013284	chr3	57870672	57876984	13989	chr2_271350305_271351561;chr2_271351561_271352201						chr2_264152210_264153071;chr2_264153086_264153686
chr1_h1	143388067	143389566	1499	chr1_h1_143388067_143389566	30	putative_promoter	highly_conserved	5' UTR	1	143388043	143389697	1655	1	h1SMcG0003710	h1SMcT0003710.1	25	5UTR	secondary_peak_8773	189	.	19.4638	0.349157	0.998883	1044	h1SMcT0003710	13990	chr3_81650841_81652240	SpolcG0014018	chr3	81651109	81652800	17311							chr2_122385405_122386749	SnovcG0010474	chr2	122384881	122386619	17311	NO
chr1_h1	143450579	143452719	2140	chr1_h1_143450579_143452719	30	putative_promoter	highly_conserved	Promoter (<=1kb)	1	143425256	143451829	26574	2	h1SMcG0003713	h1SMcT0003713.1	0	<1kb TSS	primary_peak_8777	1000	.	45.3637	2.34093e-05	0.00167274	260	h1SMcT0003713	13991	chr3_57819785_57821267;chr3_57821267_57821661
chr1_h1	143533932	143534555	623	chr1_h1_143533932_143534555	12	putative_promoter	partially_conserved	Promoter (<=1kb)	1	143513602	143534331	20730	2	h1SMcG0003715	h1SMcT0003715.1	0	<1kb TSS	secondary_peak_8783	157	.	20.1964	0.417714	0.998883	313	h1SMcT0003715	13993							chr2_270744459_270745078	SlugcG0012668	chr2	270692083	270744831	13993
chr1_h1	143680959	143682412	1453	chr1_h1_143680959_143682412	30	putative_promoter	highly_conserved	Promoter (<=1kb)	1	143587781	143681991	94211	2	h1SMcG0003717	h1SMcT0003717.1	0	<1kb TSS	primary_peak_8794	571	.	36.103	0.0419813	0.360943	740	h1SMcT0003717	13996
chr1_h1	143796097	143797904	1807	chr1_h1_143796097_143797904	30	putative_promoter	highly_conserved	Promoter (<=1kb)	1	143796535	143799794	3260	1	h1SMcG0003718	h1SMcT0003718.1	0	<1kb TSS	primary_peak_8800	453	.	24.2172	0.0808294	0.542243	571	h1SMcT0003718	13997	chr3_139010545_139011396	SpolcG0015391	chr3	139010948	139013741	30172	chr2_194138910_194139950	SlugcG0011721	chr2	194139533	194155268	13997	chr2_266889244_266889868	SnovcG0012573	chr2	266889870	266899052	13997	NO
chr1_h1	143984842	143986097	1255	chr1_h1_143984842_143986097	21	putative_promoter	partially_conserved	Promoter (<=1kb)	1	143905425	143985844	80420	2	h1SMcG0003721	h1SMcT0003721.1	0	<1kb TSS	primary_peak_8804	1000	.	54.4423	0.00103693	0.0282579	803	h1SMcT0003721	13999							chr2_194369329_194369782	SlugcG0011723	chr2	194282336	194369512	13999	chr2_267180475_267181101	SnovcG0012575	chr2	267072687	267180515	13999
chr1_h1	144032017	144033167	1150	chr1_h1_144032017_144033167	21	putative_promoter	partially_conserved	Promoter (<=1kb)	1	144032506	144140590	108085	1	h1SMcG0003722	h1SMcT0003722.1	0	<1kb TSS	primary_peak_8806	763	.	51.2046	0.0145	0.179765	390	h1SMcT0003722	14000	chr3_138943979_138944516	SpolcG0015388	chr3	138814678	138944016	30169							chr2_267251929_267252162	SnovcG0012576	chr2	267251683	267372059	14000	NO
chr1_h1	144330428	144331992	1564	chr1_h1_144330428_144331992	30	putative_promoter	highly_conserved	Promoter (<=1kb)	1	144273462	144331531	58070	2	h1SMcG0003724	h1SMcT0003724.2	0	<1kb TSS	secondary_peak_8822	231	.	21.6828	0.276365	0.998883	568	h1SMcT0003724	14001	chr3_57676187_57676711;chr3_57676948_57677571						chr2_271005511_271006502	SlugcG0012675	chr2	271006269	271083973	14001	chr2_265352809_265353502	SnovcG0012554	chr2	265352603	265407662	14001
chr1_h1	144432142	144433255	1113	chr1_h1_144432142_144433255	0	putative_promoter	not_conserved	5' UTR	1	144421449	144433488	12040	2	h1SMcG0003725	h1SMcT0003725.1	233	5UTR	primary_peak_8826	1000	.	52.5105	0.000561347	0.0180354	269	h1SMcT0003725	14002
chr1_h1	144495709	144496500	791	chr1_h1_144495709_144496500	30	putative_promoter	highly_conserved	Distal Intergenic	1	144474181	144478108	3928	2	h1SMcG0003726	h1SMcT0003726.1	-17602	Distal intergenic	primary_peak_8827	1000	.	52.4148	0.000329373	0.0121866	432	h1SMcT0003726	14003	chr3_57587649_57588774	SpolcG0013278	chr3	57627843	57652806	14003	chr2_270856078_270857167	SlugcG0012671	chr2	270861650	270863399	18695	chr2_265435966_265436175	SnovcG0012555	chr2	265483972	265503010	14005	NO
chr1_h1	144500488	144501152	664	chr1_h1_144500488_144501152	0	putative_promoter	not_conserved	Distal Intergenic	1	144474181	144478108	3928	2	h1SMcG0003726	h1SMcT0003726.1	-22381	Distal intergenic	secondary_peak_8828	197	.	23.6904	0.334661	0.998883	189	h1SMcT0003726	14003
chr1_h1	144702780	144704573	1793	chr1_h1_144702780_144704573	30	putative_promoter	highly_conserved	Promoter (<=1kb)	1	144703243	144703718	476	1	h1SMcG0003729	h1SMcT0003729.1	0	<1kb TSS	primary_peak_8830	397	.	28.6591	0.110104	0.648674	568	h1SMcT0003729	14007	chr3_58238108_58239186	SpolcG0013298	chr3	58238983	58239851	14007	chr1_537220702_537221889	SlugcG0007527	chr1	537221826	537222633	21244							NO
chr1_h1	144734706	144735272	566	chr1_h1_144734706_144735272	21	putative_promoter	partially_conserved	Exon (h1SMcT0003730.1/h1SMcG0003730, exon 2 of 5)	1	144730106	144735485	5380	2	h1SMcG0003730	h1SMcT0003730.1	213	Exon	secondary_peak_8834	96	.	29.5894	0.586342	0.998883	112	h1SMcT0003730	14008	chr3_57760234_57760578	SpolcG0013281	chr3	57752376	57760600	14008							chr2_264330594_264331224	SnovcG0012546	chr2	264330166	264338858	14008
chr1_h1	144785493	144785840	347	chr1_h1_144785493_144785840	30	putative_promoter	highly_conserved	Promoter (<=1kb)	1	144772287	144785304	13018	2	h1SMcG0003731	h1SMcT0003731.1	-190	<1kb TSS	secondary_peak_8839	29	.	14.0014	0.848117	0.998883	198	h1SMcT0003731	14009	chr3_57478884_57479174	SpolcG0013274	chr3	57479226	57487081	29980	chr2_270660010_270660916	SlugcG0012667	chr2	270661253	270675650	14009	chr2_265939904_265940406	SnovcG0012558	chr2	265931924	265939632	14009	NO
chr1_h1	144870836	144871725	889	chr1_h1_144870836_144871725	21	putative_promoter	partially_conserved	Promoter (<=1kb)	1	144871057	144879918	8862	1	h1SMcG0003735	h1SMcT0003735.1	0	<1kb TSS	primary_peak_8840	416	.	23.379	0.099479	0.61179	228	h1SMcT0003735	14012							chr2_272733570_272734165	SlugcG0012705	chr2	272733838	272754579	14012	chr2_262823056_262823651	SnovcG0012525	chr2	262809852	262823350	14012
chr1_h1	144873463	144874218	755	chr1_h1_144873463_144874218	30	putative_promoter	highly_conserved	Intron (h1SMcT0003735.1/h1SMcG0003735, intron 2 of 3)	1	144871057	144879918	8862	1	h1SMcG0003735	h1SMcT0003735.1	2407	Intron	primary_peak_8841	1000	.	30.7652	0.000712152	0.0214263	428	h1SMcT0003735	14012	chr3_58377664_58377928	SpolcG0013302	chr3	58373543	58384995	14012	chr2_272742010_272742692	SlugcG0012705	chr2	272733838	272754579	14012	chr2_262818203_262818919	SnovcG0012525	chr2	262809852	262823350	14012	YES
chr1_h1	144878821	144880765	1944	chr1_h1_144878821_144880765	3	putative_promoter	partially_conserved	Exon (h1SMcT0003735.1/h1SMcG0003735, exon 4 of 4)	1	144871057	144879918	8862	1	h1SMcG0003735	h1SMcT0003735.1	7765	Exon	primary_peak_8842	573	.	21.5244	0.0416358	0.3591	1474	h1SMcT0003735	14012
chr1_h1	145059313	145061158	1845	chr1_h1_145059313_145061158	12	putative_promoter	partially_conserved	Promoter (<=1kb)	1	144976614	145059881	83268	2	h1SMcG0003737	h1SMcT0003737.4	0	<1kb TSS	secondary_peak_8849	250	.	41.1046	0.249181	0.998883	594	h1SMcT0003737	14015													chr2_262531682_262532343	SnovcG0012521	chr2	262532212	262558702	14015
chr1_h1	145090328	145092024	1696	chr1_h1_145090328_145092024	1	putative_promoter	partially_conserved	5' UTR	1	145079602	145092096	12495	2	h1SMcG0003738	h1SMcT0003738.1	72	5UTR	secondary_peak_8853	23	.	40.0409	0.879791	0.998883	236	h1SMcT0003738	14016
chr1_h1	145092027	145092491	464	chr1_h1_145092027_145092491	12	putative_promoter	partially_conserved	Promoter (<=1kb)	1	145079602	145092096	12495	2	h1SMcG0003738	h1SMcT0003738.1	0	<1kb TSS	secondary_peak_8854	61	.	40.0409	0.711679	0.998883	83	h1SMcT0003738	14016							chr2_272983358_272984804	SlugcG0012709	chr2	272984815	272993073	14016
chr1_h1	145126770	145127987	1217	chr1_h1_145126770_145127987	11	putative_promoter	partially_conserved	Promoter (<=1kb)	1	145127365	145128130	766	1	h1SMnG0006170	h1SMnT0006170.1	0	<1kb TSS	secondary_peak_8858	7	.	53.8459	0.957994	0.998883	167	h1SMnT0006170		chr3_63412017_63413809	SpolcG0013448	chr3	63412540	63413247	17812
chr1_h1	145316946	145318688	1742	chr1_h1_145316946_145318688	12	putative_promoter	partially_conserved	Promoter (<=1kb)	1	145317686	145345626	27941	1	h1SMcG0003743	h1SMcT0003743.1	0	<1kb TSS	secondary_peak_8861	217	.	23.4475	0.299968	0.998883	895	h1SMcT0003743	14021	chr3_63428903_63429416	SpolcG0013451	chr3	63429193	63442491	14021
chr1_h1	145430590	145431366	776	chr1_h1_145430590_145431366	30	putative_promoter	highly_conserved	Distal Intergenic	1	145444888	145446665	1778	2	h1SMcG0003744	h1SMcT0003744.1	15299	Distal intergenic	primary_peak_8868	1000	.	93.8122	1.42153e-08	5.01223e-06	307	h1SMcT0003744	23999	chr3_63459287_63460049	SpolcG0013452	chr3	63467420	63486302	14022	chr2_378375015_378375846	SlugcG0014064	chr2	378381781	378383309	18948	chr2_262197572_262198223	SnovcG0012512	chr2	262144955	262146081	27692	NO
chr1_h1	145552662	145553347	685	chr1_h1_145552662_145553347	3	putative_promoter	partially_conserved	Promoter (<=1kb)	1	145552808	145553755	948	1	h1SMnG0006184	h1SMnT0006184.1	0	<1kb TSS	primary_peak_8874	748	.	39.1026	0.0157454	0.190083	167	h1SMnT0006184
chr1_h1	145658641	145660723	2082	chr1_h1_145658641_145660723	30	putative_promoter	highly_conserved	Promoter (<=1kb)	1	145659131	145659734	604	1	h1SMnG0006187	h1SMnT0006187.1	0	<1kb TSS	primary_peak_8875	469	.	25.9849	0.074016	0.513874	1145	h1SMnT0006187		chr3_63581239_63582807	SpolcG0013455	chr3	63560403	63571407	14027	chr2_378723854_378724404	SlugcG0014067	chr2	378610322	378631314	14027	chr2_261910283_261911601	SnovcG0012508	chr2	261926915	261934953	14027
chr1_h1	145799279	145800424	1145	chr1_h1_145799279_145800424	0	putative_promoter	not_conserved	Promoter (<=1kb)	1	145797517	145799671	2155	2	h1SMcG0003753	h1SMcT0003753.1	0	<1kb TSS	primary_peak_8877	1000	.	85.1378	1.20058e-08	4.35822e-06	559	h1SMcT0003753	14030
chr1_h1	145972351	145972994	643	chr1_h1_145972351_145972994	3	putative_promoter	partially_conserved	Promoter (<=1kb)	1	145972652	146003938	31287	1	h1SMcG0003758	h1SMcT0003758.1	0	<1kb TSS	secondary_peak_8879	19	.	25.9547	0.896916	0.998883	199	h1SMcT0003758	14034
chr1_h1	146054573	146055625	1052	chr1_h1_146054573_146055625	30	putative_promoter	highly_conserved	Promoter (<=1kb)	1	146055166	146084861	29696	1	h1SMcG0003759	h1SMcT0003759.1	0	<1kb TSS	primary_peak_8889	1000	.	58.9873	7.48982e-07	0.000116365	618	h1SMcT0003759	14035	chr3_63825847_63827071	SpolcG0013459	chr3	63826415	63853482	14035	chr2_379678221_379678674;chr2_379678836_379679632						chr2_260961627_260962558	SnovcG0012501	chr2	260892660	260962207	14035
chr1_h1	146093041	146093516	475	chr1_h1_146093041_146093516	0	putative_promoter	not_conserved	Distal Intergenic	1	146055385	146084861	29477	1	h1SMcG0003759	h1SMcT0003759.5	37657	Distal intergenic	secondary_peak_8898	231	.	23.2201	0.27625	0.998883	118	h1SMcT0003759	14035
chr1_h1	146309032	146311137	2105	chr1_h1_146309032_146311137	30	putative_promoter	highly_conserved	Promoter (<=1kb)	1	146309373	146310574	1202	1	h1SMcG0003770	h1SMcT0003770.1	0	<1kb TSS	primary_peak_8901	791	.	33.4393	0.0123817	0.161663	1312	h1SMcT0003770	14044	chr3_63885406_63886827	SpolcG0013463	chr3	63884661	63885824	14044	chr2_379970952_379972413	SlugcG0014080	chr2	379970940	379972073	14044	chr2_260783185_260785337	SnovcG0012497	chr2	260783766	260785018	14044	YES
chr1_h1	146440911	146441323	412	chr1_h1_146440911_146441323	12	putative_promoter	partially_conserved	5' UTR	1	146440893	146442065	1173	1	h1SMcG0003773	h1SMcT0003773.1	19	5UTR	secondary_peak_8903	15	.	12.2991	0.915153	0.998883	43	h1SMcT0003773	14046							chr2_379986041_379986682	SlugcG0014081	chr2	379986589	379993661	14046
chr1_h1	146475012	146476471	1459	chr1_h1_146475012_146476471	21	putative_promoter	partially_conserved	Promoter (<=1kb)	1	146475508	146485899	10392	1	h1SMcG0003774	h1SMcT0003774.1	0	<1kb TSS	primary_peak_8904	484	.	41.3825	0.0682134	0.488816	374	h1SMcT0003774	14047	chr3_128371395_128371953	SpolcG0015194	chr3	128343405	128371428	14047							chr2_260694394_260694957	SnovcG0012495	chr2	260658334	260694429	14047
chr1_h1	146555284	146557083	1799	chr1_h1_146555284_146557083	30	putative_promoter	highly_conserved	Exon (h1SMcT0003775.1/h1SMcG0003775, exon 1 of 4)	1	146555597	146557156	1560	2	h1SMcG0003775	h1SMcT0003775.1	73	Exon	secondary_peak_8908	50	.	24.5199	0.754993	0.998883	838	h1SMcT0003775	14048	chr3_128320079_128321457;chr3_128321457_128322202						chr2_380155348_380156554	SlugcG0014084	chr2	380155175	380156841	14048	chr2_260590575_260591719	SnovcG0012494	chr2	260590219	260591811	14048
chr1_h1	146593248	146594743	1495	chr1_h1_146593248_146594743	21	putative_promoter	partially_conserved	Promoter (<=1kb)	1	146593283	146650370	57088	1	h1SMcG0003777	h1SMcT0003777.1	0	<1kb TSS	secondary_peak_8910	228	.	18.057	0.281612	0.998883	1090	h1SMcT0003777	14051	chr3_128311814_128312260	SpolcG0015192	chr3	128242743	128312993	14051							chr2_260536684_260537032	SnovcG0012492	chr2	260445918	260537975	14051
chr1_h1	146672005	146673264	1259	chr1_h1_146672005_146673264	30	putative_promoter	highly_conserved	Promoter (<=1kb)	1	146671104	146672486	1383	2	h1SMcG0003778	h1SMcT0003778.1	0	<1kb TSS	primary_peak_8926	1000	.	53.8229	1.11038e-05	0.000945424	546	h1SMcT0003778	17777	chr3_128230931_128231702	SpolcG0015190	chr3	128230100	128230983	14052	chr2_380436782_380438502	SlugcG0014087	chr2	380438293	380439109	14052	chr2_260340708_260341205	SnovcG0012490	chr2	260340845	260342294	17777	NO
chr1_h1	146787957	146788692	735	chr1_h1_146787957_146788692	30	putative_promoter	highly_conserved	Promoter (<=1kb)	1	146788165	146790446	2282	1	h1SMcG0003780	h1SMcT0003780.1	0	<1kb TSS	secondary_peak_8930	7	.	51.3856	0.958205	0.998883	188	h1SMcT0003780	14053	chr3_128192505_128193860	SpolcG0015189	chr3	128190148	128192500	14053	chr2_380645512_380646353	SlugcG0014091	chr2	380643024	380645540	14053	chr2_260191171_260191443	SnovcG0012487	chr2	260188626	260191180	14053	YES
chr1_h1	146789443	146790727	1284	chr1_h1_146789443_146790727	21	putative_promoter	partially_conserved	Exon (h1SMcT0003780.1/h1SMcG0003780, exon 2 of 2)	1	146788165	146790446	2282	1	h1SMcG0003780	h1SMcT0003780.1	1279	Exon	primary_peak_8931	491	.	51.3856	0.0656415	0.477364	577	h1SMcT0003780	14053							chr2_380642444_380643145;chr2_380643283_380643777						chr2_260189096_260189401	SnovcG0012487	chr2	260188626	260191180	14053
chr1_h1	146927702	146928152	450	chr1_h1_146927702_146928152	3	putative_promoter	partially_conserved	Promoter (<=1kb)	1	146928099	146943371	15273	1	h1SMcG0003782	h1SMcT0003782.1	0	<1kb TSS	secondary_peak_8934	116	.	20.0152	0.523965	0.998883	142	h1SMcT0003782	14054
chr1_h1	146941983	146944261	2278	chr1_h1_146941983_146944261	21	putative_promoter	partially_conserved	Exon (h1SMcT0003782.1/h1SMcG0003782, exon 6 of 7)	1	146928099	146943371	15273	1	h1SMcG0003782	h1SMcT0003782.1	13885	Exon	primary_peak_8935	424	.	28.5329	0.0949731	0.595769	1452	h1SMcT0003782	14054	chr3_128156175_128156402;chr3_128157326_128157623						chr2_380559397_380559785	SlugcG0014090	chr2	380558948	380597495	14054
chr1_h1	147078752	147079959	1207	chr1_h1_147078752_147079959	0	putative_promoter	not_conserved	Promoter (<=1kb)	1	147078674	147079760	1087	2	h1SMnG0006248	h1SMnT0006248.1	0	<1kb TSS	secondary_peak_8936	229	.	23.6807	0.280274	0.998883	708	h1SMnT0006248
chr1_h1	147115635	147116847	1212	chr1_h1_147115635_147116847	21	putative_promoter	partially_conserved	Promoter (<=1kb)	1	147100559	147116555	15997	2	h1SMcG0003784	h1SMcT0003784.1	0	<1kb TSS	primary_peak_8941	558	.	28.7386	0.0451358	0.377089	888	h1SMcT0003784	14055	chr3_128135503_128136102	SpolcG0015186	chr3	128135998	128153100	14055							chr2_260051358_260052300	SnovcG0012483	chr2	260052270	260077806	14055
chr1_h1	147202596	147203686	1090	chr1_h1_147202596_147203686	30	putative_promoter	highly_conserved	Exon (h1SMcT0003785.1/h1SMcG0003785, exon 2 of 16)	1	147162776	147228369	65594	2	h1SMcG0003785	h1SMcT0003785.1	24683	Exon	primary_peak_8952	1000	.	59.4147	6.48594e-06	0.000622253	436	h1SMcT0003785	14056	chr3_128035922_128036955	SpolcG0015184	chr3	128011073	128087915	14056	chr2_380948620_380949849	SlugcG0014097	chr2	380884400	380979227	14056	chr2_259891411_259892605	SnovcG0012481	chr2	259848692	259955167	14056	YES
chr1_h1	147227749	147228818	1069	chr1_h1_147227749_147228818	21	putative_promoter	partially_conserved	Promoter (<=1kb)	1	147162776	147228369	65594	2	h1SMcG0003785	h1SMcT0003785.1	0	<1kb TSS	primary_peak_8954	1000	.	82.116	2.24556e-05	0.00162552	704	h1SMcT0003785	14056	chr3_128010615_128011231	SpolcG0015184	chr3	128011073	128087915	14056	chr2_380978962_380979758	SlugcG0014097	chr2	380884400	380979227	14056
chr1_h1	147451268	147451823	555	chr1_h1_147451268_147451823	3	putative_promoter	partially_conserved	Distal Intergenic	1	147472782	147473731	950	2	h1SMcG0003791	h1SMcT0003791.1	21908	Distal intergenic	secondary_peak_8958	38	.	24.3129	0.806327	0.998883	277	h1SMcT0003791	14059
chr1_h1	147472084	147474175	2091	chr1_h1_147472084_147474175	30	putative_promoter	highly_conserved	Promoter (<=1kb)	1	147472782	147473731	950	2	h1SMcG0003791	h1SMcT0003791.1	0	<1kb TSS	primary_peak_8960	1000	.	67.8129	2.64547e-05	0.00184439	836	h1SMcT0003791	14059	chr3_127929535_127930383;chr3_127930445_127931796						chr2_381267151_381268574	SlugcG0014099	chr2	381267396	381268579	14059	chr2_259656640_259657991	SnovcG0012478	chr2	259632180	259657744	14059
chr1_h1	147512095	147512614	519	chr1_h1_147512095_147512614	30	putative_promoter	highly_conserved	Promoter (<=1kb)	1	147509542	147512322	2781	2	h1SMnG0006264	h1SMnT0006264.1	0	<1kb TSS	secondary_peak_8964	74	.	15.6996	0.660616	0.998883	329	h1SMnT0006264		chr3_127919368_127920813	SpolcG0015182	chr3	127930040	127931111	14059	chr2_381280433_381281088	SlugcG0014099	chr2	381267396	381268579	14059	chr2_259643067_259643250	SnovcG0012478	chr2	259632180	259657744	14059
chr1_h1	147541364	147541721	357	chr1_h1_147541364_147541721	12	putative_promoter	partially_conserved	Promoter (<=1kb)	1	147541433	147555839	14407	1	h1SMcG0003793	h1SMcT0003793.1	0	<1kb TSS	secondary_peak_8965	76	.	18.1126	0.653354	0.998883	275	h1SMcT0003793	14060							chr2_381458700_381459182	SlugcG0014100	chr2	381458259	381479101	14060
chr1_h1	147566999	147567768	769	chr1_h1_147566999_147567768	30	putative_promoter	highly_conserved	Promoter (<=1kb)	1	147565130	147567062	1933	2	h1SMcG0003794	h1SMcT0003794.1	0	<1kb TSS	primary_peak_8970	1000	.	37.7845	0.00201403	0.0455084	325	h1SMcT0003794	14061	chr3_127865800_127867079	SpolcG0015179	chr3	127864741	127866257	14062							chr2_259443675_259444275	SnovcG0012475	chr2	259442231	259443743	14062	NO
chr1_h1	147580853	147582512	1659	chr1_h1_147580853_147582512	30	putative_promoter	highly_conserved	Promoter (<=1kb)	1	147580908	147582394	1487	2	h1SMcG0003796	h1SMcT0003796.1	0	<1kb TSS	primary_peak_8971	405	.	39.4123	0.105598	0.633269	1470	h1SMcT0003796	14063	chr3_127853573_127854275	SpolcG0015178	chr3	127852468	127853947	14063	chr2_381602577_381602805	SlugcG0014103	chr2	381601606	381603117	14063	chr2_259415612_259416578;chr2_259418127_259418456
chr1_h1	147660411	147660901	490	chr1_h1_147660411_147660901	0	putative_promoter	not_conserved	Promoter (<=1kb)	1	147660858	147692923	32066	1	h1SMcG0003797	h1SMcT0003797.1	0	<1kb TSS	secondary_peak_8972	207	.	19.5402	0.316451	0.998883	288	h1SMcT0003797	14065
chr1_h1	147823823	147824635	812	chr1_h1_147823823_147824635	30	putative_promoter	highly_conserved	Promoter (<=1kb)	1	147753410	147824008	70599	2	h1SMcG0003798	h1SMcT0003798.1	0	<1kb TSS	primary_peak_8988	1000	.	51.4096	3.33487e-05	0.00218932	379	h1SMcT0003798	14066	chr3_127707841_127709075	SpolcG0015176	chr3	127708278	127786811	14066							chr2_259161155_259161730	SnovcG0012471	chr2	259112257	259161425	27687	NO
chr1_h1	147838980	147839437	457	chr1_h1_147838980_147839437	30	putative_promoter	highly_conserved	Distal Intergenic	1	147753410	147824008	70599	2	h1SMcG0003798	h1SMcT0003798.1	-14973	Distal intergenic	primary_peak_8989	811	.	40.9006	0.01109	0.149793	329	h1SMcT0003798	14066	chr3_127701825_127702082	SpolcG0015176	chr3	127708278	127786811	14066	chr2_381888698_381889408	SlugcG0014106	chr2	381904127	381904875	14080	chr2_259106311_259106751	SnovcG0012471	chr2	259112257	259161425	27687	NO
chr1_h1	147903040	147903835	795	chr1_h1_147903040_147903835	30	putative_promoter	highly_conserved	Promoter (<=1kb)	1	147903308	147929586	26279	1	h1SMcG0003799	h1SMcT0003799.1	0	<1kb TSS	primary_peak_8994	1000	.	56.119	0.000214576	0.00891169	312	h1SMcT0003799	14067	chr3_127667835_127668692	SpolcG0015175	chr3	127643840	127668044	14067	chr2_382013149_382013820	SlugcG0014107	chr2	382013504	382057769	14067	chr2_259023711_259024481	SnovcG0012468	chr2	258982266	259023906	14067	YES
chr1_h1	147939038	147939515	477	chr1_h1_147939038_147939515	1	putative_promoter	partially_conserved	Promoter (<=1kb)	1	147939289	147943476	4188	1	h1SMcG0003800	h1SMcT0003800.1	0	<1kb TSS	primary_peak_8997	468	.	30.64	0.0745832	0.516293	266	h1SMcT0003800	14068
chr1_h1	148034180	148035237	1057	chr1_h1_148034180_148035237	3	putative_promoter	partially_conserved	5' UTR	1	148034143	148049264	15122	1	h1SMcG0003802	h1SMcT0003802.1	38	5UTR	secondary_peak_9001	245	.	28.0431	0.256629	0.998883	591	h1SMcT0003802	14070
chr1_h1	148141236	148141679	443	chr1_h1_148141236_148141679	0	putative_promoter	not_conserved	Promoter (<=1kb)	1	148084803	148141269	56467	2	h1SMcG0003803	h1SMcT0003803.1	0	<1kb TSS	secondary_peak_9014	27	.	14.1184	0.860575	0.998883	278	h1SMcT0003803	14071
chr1_h1	148194064	148195665	1601	chr1_h1_148194064_148195665	30	putative_promoter	highly_conserved	Promoter (<=1kb)	1	148193611	148194605	995	2	h1SMcG0003807	h1SMcT0003807.1	0	<1kb TSS	primary_peak_9017	1000	.	51.0369	0.00125876	0.0325038	656	h1SMcT0003807	14074	chr3_127547808_127548333	SpolcG0015170	chr3	127548060	127549113	14074							chr2_258664026_258664523	SnovcG0012463	chr2	258664222	258665186	14074
chr1_h1	148229491	148231603	2112	chr1_h1_148229491_148231603	12	putative_promoter	partially_conserved	Promoter (<=1kb)	1	148230594	148261355	30762	1	h1SMcG0003808	h1SMcT0003808.1	0	<1kb TSS	secondary_peak_9019	4	.	43.0943	0.976406	0.998883	528	h1SMcT0003808	14075
chr1_h1	148263421	148264676	1255	chr1_h1_148263421_148264676	12	putative_promoter	partially_conserved	Promoter (<=1kb)	1	148263457	148264754	1298	1	h1SMnG0006294	h1SMnT0006294.1	0	<1kb TSS	secondary_peak_9025	26	.	19.5829	0.863475	0.998883	216	h1SMnT0006294		chr3_127492619_127492908	SpolcG0015168	chr3	127491165	127493544	14076
chr1_h1	148266794	148267062	268	chr1_h1_148266794_148267062	3	putative_promoter	partially_conserved	Exon (h1SMcT0003809.1/h1SMcG0003809, exon 1 of 6)	1	148263997	148267170	3174	2	h1SMcG0003809	h1SMcT0003809.1	108	Exon	secondary_peak_9027	3	.	8.67356	0.979849	0.998883	110	h1SMcT0003809	14076
chr1_h1	148318538	148319333	795	chr1_h1_148318538_148319333	12	putative_promoter	partially_conserved	Exon (h1SMnT0006298.1/h1SMnG0006298, exon 3 of 3)	1	148302764	148370558	67795	2	h1SMcG0003811	h1SMcT0003811.3	51225	Exon	secondary_peak_9029	136	.	46.0288	0.468769	0.998883	376	h1SMcT0003811	14018													chr2_258188748_258189374	SnovcG0012456	chr2	258268704	258307660	18097	NO
chr1_h1	148319603	148320140	537	chr1_h1_148319603_148320140	10	putative_promoter	partially_conserved	Promoter (<=1kb)	1	148319244	148319800	557	2	h1SMnG0006298	h1SMnT0006298.1	0	<1kb TSS	primary_peak_9030	755	.	46.0288	0.0151515	0.185101	277	h1SMnT0006298
chr1_h1	148452131	148454228	2097	chr1_h1_148452131_148454228	10	putative_promoter	partially_conserved	Promoter (<=1kb)	1	148452454	148453296	843	1	h1SMcG0003815	h1SMcT0003815.1	0	<1kb TSS	primary_peak_9037	746	.	35.7311	0.0159744	0.191911	1476	h1SMcT0003815	14079	chr3_127454565_127455998	SpolcG0015163	chr3	127455390	127456294	14079
chr1_h1	148527871	148528542	671	chr1_h1_148527871_148528542	12	putative_promoter	partially_conserved	Promoter (<=1kb)	1	148484597	148527954	43358	2	h1SMcG0003816	h1SMcT0003816.1	0	<1kb TSS	secondary_peak_9044	18	.	23.4736	0.903996	0.998883	115	h1SMcT0003816	14080							chr2_382958841_382960662	SlugcG0014121	chr2	382871367	382958890	14080
chr1_h1	148567812	148568905	1093	chr1_h1_148567812_148568905	30	putative_promoter	highly_conserved	Intron (h1SMcT0003818.1/h1SMcG0003818, intron 4 of 6)	1	148557318	148580599	23282	2	h1SMcG0003818	h1SMcT0003818.1	11694	Intron	primary_peak_9049	790	.	25.0595	0.0124927	0.162596	846	h1SMcT0003818	14082	chr3_127364274_127364949	SpolcG0015160	chr3	127349370	127379523	14082	chr2_383021637_383022487	SlugcG0014123	chr2	383007057	383046233	14082	chr2_257731865_257732196	SnovcG0012450	chr2	257709521	257753895	14082	YES
chr1_h1	148704643	148705753	1110	chr1_h1_148704643_148705753	21	putative_promoter	partially_conserved	5' UTR	1	148703788	148720333	16546	2	h1SMcG0003820	h1SMcT0003820.1	14580	5UTR	primary_peak_9055	337	.	38.0862	0.153545	0.782453	473	h1SMcT0003820	14084							chr2_383133520_383134002	SlugcG0014125	chr2	383132699	383153104	14084	chr2_257528967_257529862	SnovcG0012448	chr2	257510037	257530011	14084
chr1_h1	148720179	148721289	1110	chr1_h1_148720179_148721289	21	putative_promoter	partially_conserved	Promoter (<=1kb)	1	148703788	148720333	16546	2	h1SMcG0003820	h1SMcT0003820.1	0	<1kb TSS	primary_peak_9056	1000	.	46.4354	4.84919e-05	0.0029108	249	h1SMcT0003820	14084							chr2_383153026_383154056	SlugcG0014125	chr2	383132699	383153104	14084	chr2_257518098_257518573	SnovcG0012448	chr2	257510037	257530011	14084
chr1_h1	148772893	148775532	2639	chr1_h1_148772893_148775532	3	putative_promoter	partially_conserved	Promoter (<=1kb)	1	148773324	148774727	1404	1	h1SMcG0003823	h1SMcT0003823.1	0	<1kb TSS	primary_peak_9057	430	.	27.0694	0.0917822	0.584704	1652	h1SMcT0003823	14087
chr1_h1	148966383	148968167	1784	chr1_h1_148966383_148968167	21	putative_promoter	partially_conserved	5' UTR	1	148966361	148968095	1735	1	h1SMcG0003836	h1SMcT0003836.1	23	5UTR	secondary_peak_9061	8	.	35.1109	0.955954	0.998883	448	h1SMcT0003836	14093	chr3_127023051_127023511;chr3_127023511_127023943;chr3_127024437_127024737												chr2_257098286_257099005	SnovcG0012439	chr2	257097982	257099820	14093
chr1_h1	149032304	149033534	1230	chr1_h1_149032304_149033534	10	putative_promoter	partially_conserved	Intron (h1SMcT0003838.1/h1SMcG0003838, intron 1 of 7)	1	148991428	149033896	42469	2	h1SMcG0003838	h1SMcT0003838.1	362	Intron	secondary_peak_9072	19	.	33.4725	0.895351	0.998883	218	h1SMcT0003838	13752							chr2_71046423_71046794	SlugcG0010215	chr2	71038427	71128969	324							NO
chr1_h1	149181519	149183494	1975	chr1_h1_149181519_149183494	21	putative_promoter	partially_conserved	Exon (h1SMcT0003839.1/h1SMcG0003839, exon 1 of 3)	1	149182764	149183655	892	2	h1SMcG0003839	h1SMcT0003839.1	161	Exon	secondary_peak_9073	160	.	29.1836	0.410148	0.998883	572	h1SMcT0003839	14096	chr3_126890402_126893061	SpolcG0015152	chr3	126890380	126891381	14096	chr2_383799677_383802598	SlugcG0014141	chr2	383801296	383802225	14096
chr1_h1	149397376	149398103	727	chr1_h1_149397376_149398103	21	putative_promoter	partially_conserved	Promoter (<=1kb)	1	149397825	149415984	18160	1	h1SMcG0003842	h1SMcT0003842.1	0	<1kb TSS	secondary_peak_9078	82	.	14.5535	0.631547	0.998883	485	h1SMcT0003842	14099							chr2_384146240_384146722	SlugcG0014145	chr2	384146780	384183998	14099	chr2_256508108_256508912	SnovcG0012431	chr2	256462731	256508437	14099
chr1_h1	149398889	149399676	787	chr1_h1_149398889_149399676	21	putative_promoter	partially_conserved	Intron (h1SMcT0003842.1/h1SMcG0003842, intron 2 of 3)	1	149397825	149415984	18160	1	h1SMcG0003842	h1SMcT0003842.1	1065	Intron	secondary_peak_9079	19	.	26.9876	0.899563	0.998883	431	h1SMcT0003842	14099	chr3_126769060_126770063	SpolcG0015149	chr3	126750169	126770650	14099	chr2_384148105_384148540;chr2_384148540_384149295
chr1_h1	149399681	149400282	601	chr1_h1_149399681_149400282	12	putative_promoter	partially_conserved	Intron (h1SMcT0003842.1/h1SMcG0003842, intron 2 of 3)	1	149397825	149415984	18160	1	h1SMcG0003842	h1SMcT0003842.1	1857	Intron	secondary_peak_9080	63	.	26.9876	0.703949	0.998883	268	h1SMcT0003842	14099													chr2_256502904_256503558	SnovcG0012431	chr2	256462731	256508437	14099
chr1_h1	149423213	149424663	1450	chr1_h1_149423213_149424663	30	putative_promoter	highly_conserved	Promoter (<=1kb)	1	149423509	149424663	1155	1	h1SMcG0003843	h1SMcT0003843.1	0	<1kb TSS	primary_peak_9083	1000	.	54.0066	2.36367e-06	0.000285508	208	h1SMcT0003843	14100	chr3_126744207_126745981	SpolcG0015148	chr3	126744076	126745228	14100	chr2_384310820_384312367	SlugcG0014147	chr2	384311298	384312485	14100	chr2_256458047_256458845;chr2_256458857_256459431
chr1_h1	149457033	149457421	388	chr1_h1_149457033_149457421	0	putative_promoter	not_conserved	Distal Intergenic	1	149450376	149453625	3250	1	h1SMcG0003846	h1SMcT0003846.4	6658	Distal intergenic	secondary_peak_9086	185	.	22.4475	0.358344	0.998883	158	h1SMcT0003846	14101
chr1_h1	149478843	149479471	628	chr1_h1_149478843_149479471	3	putative_promoter	partially_conserved	Exon (h1SMcT0003847.1/h1SMcG0003847, exon 1 of 10)	1	149475046	149479604	4559	2	h1SMcG0003847	h1SMcT0003847.1	133	Exon	secondary_peak_9089	14	.	17.2679	0.92314	0.998883	233	h1SMcT0003847	14103
chr1_h1	149646358	149646993	635	chr1_h1_149646358_149646993	21	putative_promoter	partially_conserved	Promoter (<=1kb)	1	149584213	149646656	62444	2	h1SMcG0003850	h1SMcT0003850.1	0	<1kb TSS	primary_peak_9107	693	.	38.1263	0.0213165	0.232658	332	h1SMcT0003850	14106							chr2_262984353_262985502	SlugcG0012560	chr2	262985264	263084508	14106	chr2_249739147_249739581	SnovcG0012327	chr2	249687483	249739324	14106
chr1_h1	149706448	149706828	380	chr1_h1_149706448_149706828	3	putative_promoter	partially_conserved	Promoter (<=1kb)	1	149706473	149723309	16837	1	h1SMcG0003851	h1SMcT0003851.1	0	<1kb TSS	secondary_peak_9110	6	.	7.80457	0.965985	0.998883	146	h1SMcT0003851	14107
chr1_h1	149759517	149760288	771	chr1_h1_149759517_149760288	30	putative_promoter	highly_conserved	Promoter (<=1kb)	1	149759816	149787158	27343	1	h1SMcG0003852	h1SMcT0003852.1	0	<1kb TSS	primary_peak_9113	1000	.	108.143	4.01756e-08	1.15023e-05	257	h1SMcT0003852	14108	chr3_99563836_99564531	SpolcG0014435	chr3	99514982	99564221	14108	chr2_262711365_262712556	SlugcG0012557	chr2	262580739	262711860	14108	chr2_249959898_249960356	SnovcG0012329	chr2	249960107	250023761	14108	YES
chr1_h1	149880707	149881430	723	chr1_h1_149880707_149881430	21	putative_promoter	partially_conserved	Promoter (<=1kb)	1	149880972	149882089	1118	1	h1SMcG0003856	h1SMcT0003856.1	0	<1kb TSS	secondary_peak_9116	50	.	21.1717	0.757772	0.998883	284	h1SMcT0003856	17235							chr2_262377733_262378034	SlugcG0012554	chr2	262376672	262377762	17235	chr2_250139168_250139370	SnovcG0012333	chr2	250139345	250140534	17235
chr1_h1	149904887	149906558	1671	chr1_h1_149904887_149906558	12	putative_promoter	partially_conserved	Promoter (<=1kb)	1	149905232	149981692	76461	1	h1SMcG0003857	h1SMcT0003857.1	0	<1kb TSS	primary_peak_9117	1000	.	50.5504	0.00276534	0.0570885	1137	h1SMcT0003857	14112
chr1_h1	150024057	150025042	985	chr1_h1_150024057_150025042	30	putative_promoter	highly_conserved	5' UTR	1	150001153	150025158	24006	2	h1SMcG0003858	h1SMcT0003858.1	116	5UTR	secondary_peak_9125	51	.	47.9913	0.750151	0.998883	301	h1SMcT0003858	14113	chr3_99359548_99360415;chr3_99360475_99361334						chr2_262082320_262082763	SlugcG0012552	chr2	262077753	262112426	14113	chr2_250391514_250391939	SnovcG0012335	chr2	250363054	250394416	14113
chr1_h1	150073030	150074058	1028	chr1_h1_150073030_150074058	30	putative_promoter	highly_conserved	Promoter (<=1kb)	1	150073504	150075160	1657	1	h1SMcG0003860	h1SMcT0003860.1	0	<1kb TSS	primary_peak_9131	1000	.	89.0617	2.1851e-12	4.10911e-09	321	h1SMcT0003860	14115	chr3_99276833_99278037	SpolcG0014428	chr3	99257975	99264128	14116	chr2_261952420_261953446	SlugcG0012548	chr2	261951569	261953222	14115	chr2_250456679_250457793	SnovcG0012337	chr2	250457141	250458696	14115	NO
chr1_h1	150099196	150100452	1256	chr1_h1_150099196_150100452	30	putative_promoter	highly_conserved	Exon (h1SMcT0003862.1/h1SMcG0003862, exon 1 of 4)	1	150099079	150100108	1030	1	h1SMcG0003862	h1SMcT0003862.1	118	Exon	primary_peak_9133	1000	.	46.4061	0.00173982	0.0409723	768	h1SMcT0003862	14117	chr3_99253274_99254902	SpolcG0014427	chr3	99253842	99254881	14117	chr2_261868767_261869421;chr2_261869470_261869812						chr2_250602949_250603172	SnovcG0012340	chr2	250603018	250604000	14117
chr1_h1	150131599	150132301	702	chr1_h1_150131599_150132301	30	putative_promoter	highly_conserved	Promoter (<=1kb)	1	150108639	150131633	22995	2	h1SMcG0003863	h1SMcT0003863.1	0	<1kb TSS	primary_peak_9134	1000	.	74.5192	3.84521e-05	0.00243246	315	h1SMcT0003863	14118	chr3_99229031_99229360	SpolcG0014426	chr3	99229296	99248093	14118	chr2_261760896_261761402	SlugcG0012545	chr2	261761191	261815114	14118	chr2_250673835_250674132	SnovcG0012341	chr2	250639892	250673919	14118	YES
chr1_h1	150219341	150219675	334	chr1_h1_150219341_150219675	3	putative_promoter	partially_conserved	Promoter (<=1kb)	1	150219630	150220534	905	1	h1SMcG0003866	h1SMcT0003866.1	0	<1kb TSS	secondary_peak_9135	30	.	13.9915	0.843371	0.998883	237	h1SMcT0003866	14121
chr1_h1	150304634	150305140	506	chr1_h1_150304634_150305140	21	putative_promoter	partially_conserved	Promoter (<=1kb)	1	150304941	150346009	41069	1	h1SMcG0003868	h1SMcT0003868.1	0	<1kb TSS	secondary_peak_9136	168	.	17.1639	0.393402	0.998883	300	h1SMcT0003868	14124	chr3_99196910_99197225	SpolcG0014424	chr3	99130754	99197031	14124	chr2_261687696_261688635	SlugcG0012543	chr2	261595100	261688015	14124
chr1_h1	150407888	150409774	1886	chr1_h1_150407888_150409774	0	putative_promoter	not_conserved	Exon (h1SMcT0003871.1/h1SMcG0003871, exon 2 of 4)	1	150408922	150409839	918	2	h1SMcG0003871	h1SMcT0003871.1	65	Exon	secondary_peak_9151	6	.	35.5019	0.962388	0.998883	585	h1SMcT0003871	14127
chr1_h1	150531663	150532399	736	chr1_h1_150531663_150532399	30	putative_promoter	highly_conserved	Promoter (<=1kb)	1	150489871	150532030	42160	2	h1SMcG0003875	h1SMcT0003875.1	0	<1kb TSS	primary_peak_9159	677	.	28.7221	0.0234124	0.247396	387	h1SMcT0003875	14129	chr3_99007431_99008311	SpolcG0014420	chr3	99007798	99065043	14129	chr2_261333794_261334528	SlugcG0012539	chr2	261334244	261378458	14129	chr2_251159902_251160353	SnovcG0012349	chr2	251110719	251159977	14129	YES
chr1_h1	150578760	150579057	297	chr1_h1_150578760_150579057	2	putative_promoter	partially_conserved	Distal Intergenic	1	150587696	150595344	7649	1	h1SMcG0003878	h1SMcT0003878.1	-8639	Distal intergenic	secondary_peak_9162	2	.	6.40472	0.987198	0.998883	166	h1SMcT0003878	14132
chr1_h1	150591779	150592177	398	chr1_h1_150591779_150592177	3	putative_promoter	partially_conserved	Intron (h1SMcT0003878.1/h1SMcG0003878, intron 2 of 2)	1	150587696	150595344	7649	1	h1SMcG0003878	h1SMcT0003878.1	4084	Intron	secondary_peak_9165	41	.	13.5002	0.796202	0.998883	172	h1SMcT0003878	14132
chr1_h1	150670729	150670997	268	chr1_h1_150670729_150670997	10	putative_promoter	partially_conserved	Intron (h1SMcT0003879.1/h1SMcG0003879, intron 3 of 15)	1	150669834	150683468	13635	1	h1SMcG0003879	h1SMcT0003879.1	896	Intron	secondary_peak_9169	16	.	8.67537	0.912944	0.998883	140	h1SMcT0003879	14133	chr3_98972268_98972904	SpolcG0014418	chr3	98953426	98973715	14133
chr1_h1	150749640	150752406	2766	chr1_h1_150749640_150752406	30	putative_promoter	highly_conserved	Promoter (<=1kb)	1	150750266	150751198	933	1	h1SMcG0003880	h1SMcT0003880.1	0	<1kb TSS	primary_peak_9174	518	.	24.3062	0.056304	0.433662	1110	h1SMcT0003880	14134	chr3_98947399_98949005	SpolcG0014417	chr3	98947818	98948684	14134	chr2_388330942_388333442	SlugcG0014202	chr2	388331684	388332598	14134	chr2_253090322_253091191	SnovcG0012379	chr2	253048942	253090788	14135	NO
chr1_h1	150782846	150783722	876	chr1_h1_150782846_150783722	30	putative_promoter	highly_conserved	Promoter (<=1kb)	1	150751199	150783141	31943	2	h1SMcG0003881	h1SMcT0003881.1	0	<1kb TSS	primary_peak_9177	454	.	22.4748	0.0805034	0.540932	412	h1SMcT0003881	14135	chr3_98916087_98917418	SpolcG0014416	chr3	98916910	98947759	14135	chr2_388417035_388417480	SlugcG0014203	chr2	388332686	388417461	14135	chr2_253048746_253048969;chr2_253048969_253049184
chr1_h1	150796415	150797022	607	chr1_h1_150796415_150797022	30	putative_promoter	highly_conserved	Promoter (<=1kb)	1	150796859	150820116	23258	1	h1SMcG0003882	h1SMcT0003882.1	0	<1kb TSS	primary_peak_9180	1000	.	41.812	0.000614944	0.0192681	321	h1SMcT0003882	14136	chr3_98903461_98904153	SpolcG0014415	chr3	98876830	98903495	14136	chr2_388556733_388557366	SlugcG0014205	chr2	388557210	388589872	14136	chr2_252933968_252934406	SnovcG0012378	chr2	252888103	252933862	14136	YES
chr1_h1	150812772	150813243	471	chr1_h1_150812772_150813243	30	putative_promoter	highly_conserved	Intron (h1SMcT0003882.1/h1SMcG0003882, intron 3 of 6)	1	150796859	150820116	23258	1	h1SMcG0003882	h1SMcT0003882.1	15914	Intron	primary_peak_9182	1000	.	40.5958	4.30873e-05	0.00266112	235	h1SMcT0003882	14136	chr3_98887946_98888354	SpolcG0014415	chr3	98876830	98903495	14136	chr2_388581211_388582016	SlugcG0014205	chr2	388557210	388589872	14136	chr2_252908310_252908806	SnovcG0012378	chr2	252888103	252933862	14136	YES
chr1_h1	150898829	150899370	541	chr1_h1_150898829_150899370	2	putative_promoter	partially_conserved	Intron (h1SMcT0003884.1/h1SMcG0003884, intron 2 of 7)	1	150896365	150900062	3698	2	h1SMcG0003884	h1SMcT0003884.1	692	Intron	primary_peak_9187	587	.	20.7553	0.0385049	0.341671	100	h1SMcT0003884	14138
chr1_h1	150946645	150948476	1831	chr1_h1_150946645_150948476	21	putative_promoter	partially_conserved	Promoter (<=1kb)	1	150947061	150947422	362	1	h1SMnG0006407	h1SMnT0006407.1	0	<1kb TSS	secondary_peak_9188	208	.	36.2718	0.314207	0.998883	346	h1SMnT0006407								chr2_300138955_300140976	SlugcG0013054	chr2	300070435	300111029	17247	chr2_197881689_197883015	SnovcG0011638	chr2	197858936	197880441	17247
chr1_h1	151075040	151076898	1858	chr1_h1_151075040_151076898	30	putative_promoter	highly_conserved	Exon (h1SMcT0003887.1/h1SMcG0003887, exon 1 of 1)	1	151075853	151078367	2515	2	h1SMcG0003887	h1SMcT0003887.1	1469	Exon	primary_peak_9192	335	.	31.1531	0.155692	0.788512	1065	h1SMcT0003887	14140	chr3_66179438_66180911	SpolcG0013522	chr3	66177712	66180226	14140	chr2_300283848_300285195	SlugcG0013056	chr2	300284543	300287162	14140	chr2_197981819_197982701	SnovcG0011639	chr2	197981515	197984184	14140	YES
chr1_h1	151078310	151078813	503	chr1_h1_151078310_151078813	21	putative_promoter	partially_conserved	Promoter (<=1kb)	1	151075853	151078367	2515	2	h1SMcG0003887	h1SMcT0003887.1	0	<1kb TSS	secondary_peak_9193	96	.	14.6425	0.586648	0.998883	296	h1SMcT0003887	14140							chr2_300287326_300287649	SlugcG0013057	chr2	300287553	300372529	14141	chr2_197984175_197984519	SnovcG0011639	chr2	197981515	197984184	14140	NO
chr1_h1	151263002	151263836	834	chr1_h1_151263002_151263836	12	putative_promoter	partially_conserved	Distal Intergenic	1	151271852	151272198	347	1	h1SMnG0006424	h1SMnT0006424.1	-8016	Distal intergenic	primary_peak_9201	594	.	33.3968	0.0369125	0.332603	451	h1SMnT0006424														chr2_170553116_170553732	SnovcG0011229	chr2	170553738	170576034	14579
chr1_h1	151264423	151265542	1119	chr1_h1_151264423_151265542	3	putative_promoter	partially_conserved	Distal Intergenic	1	151271852	151272198	347	1	h1SMnG0006424	h1SMnT0006424.1	-6310	Distal intergenic	secondary_peak_9202	20	.	26.832	0.892513	0.998883	685	h1SMnT0006424
chr1_h1	151315001	151315455	454	chr1_h1_151315001_151315455	30	putative_promoter	highly_conserved	5' UTR	1	151311955	151315467	3513	2	h1SMcG0003893	h1SMcT0003893.3	12	5UTR	primary_peak_9204	909	.	44.915	0.00644902	0.103052	285	h1SMcT0003893	14145	chr3_61271985_61272268	SpolcG0013383	chr3	61268796	61272151	14145	chr2_301151050_301151578	SlugcG0013062	chr2	301148049	301151427	14145	chr2_198646830_198647095	SnovcG0011646	chr2	198643346	198646950	14145	YES
chr1_h1	151394925	151396643	1718	chr1_h1_151394925_151396643	12	putative_promoter	partially_conserved	Promoter (<=1kb)	1	151395237	151413450	18214	1	h1SMcG0003895	h1SMcT0003895.1	0	<1kb TSS	secondary_peak_9206	57	.	44.6153	0.72624	0.998883	922	h1SMcT0003895	14146	chr3_61362035_61362900	SpolcG0013385	chr3	61362124	61381740	14146
chr1_h1	151436394	151437396	1002	chr1_h1_151436394_151437396	2	putative_promoter	partially_conserved	Promoter (<=1kb)	1	151436979	151478893	41915	1	h1SMcG0003896	h1SMcT0003896.1	0	<1kb TSS	secondary_peak_9212	73	.	25.3647	0.666505	0.998883	432	h1SMcT0003896	14147
chr1_h1	151629087	151629874	787	chr1_h1_151629087_151629874	30	putative_promoter	highly_conserved	Promoter (<=1kb)	1	151556127	151629354	73228	2	h1SMcG0003897	h1SMcT0003897.1	0	<1kb TSS	primary_peak_9231	572	.	42.0288	0.0419239	0.360684	457	h1SMcT0003897	14149							chr2_301663482_301664348	SlugcG0013067	chr2	301542640	301663829	14149	chr2_199112355_199112804	SnovcG0011649	chr2	199015702	199112201	14149
chr1_h1	151677483	151678497	1014	chr1_h1_151677483_151678497	0	putative_promoter	not_conserved	Promoter (<=1kb)	1	151678489	151679518	1030	1	h1SMcG0003899	h1SMcT0003899.1	0	<1kb TSS	secondary_peak_9233	6	.	37.5748	0.963087	0.998883	555	h1SMcT0003899	14151
chr1_h1	151678497	151679192	695	chr1_h1_151678497_151679192	12	putative_promoter	partially_conserved	5' UTR	1	151678489	151679518	1030	1	h1SMcG0003899	h1SMcT0003899.1	9	5UTR	secondary_peak_9234	11	.	37.5748	0.937318	0.998883	63	h1SMcT0003899	14151	chr3_61605947_61606490	SpolcG0013389	chr3	61606446	61607532	14151
chr1_h1	151953902	151955592	1690	chr1_h1_151953902_151955592	21	putative_promoter	partially_conserved	Promoter (<=1kb)	1	151953945	151954719	775	1	h1SMcG0003910	h1SMcT0003910.1	0	<1kb TSS	primary_peak_9235	1000	.	92.4785	9.54717e-06	0.000839634	862	h1SMcT0003910	14157	chr3_61632991_61634065;chr3_61634794_61635195						chr2_302071574_302072746	SlugcG0013076	chr2	302071307	302072047	14157
chr1_h1	151992710	151992958	248	chr1_h1_151992710_151992958	30	putative_promoter	highly_conserved	Promoter (<=1kb)	1	151972078	151992648	20571	2	h1SMcG0003911	h1SMcT0003911.2	-63	<1kb TSS	primary_peak_9236	308	.	26.6631	0.180416	0.85262	119	h1SMcT0003911	14158	chr3_61646958_61647221	SpolcG0013395	chr3	61637197	61646967	14158	chr2_302145402_302145643	SlugcG0013077	chr2	302104148	302145291	14158	chr2_199560915_199561495	SnovcG0011656	chr2	199538709	199560854	14158	YES
chr1_h1	152091711	152092573	862	chr1_h1_152091711_152092573	12	putative_promoter	partially_conserved	Distal Intergenic	1	152109392	152124307	14916	1	h1SMnG0006470	h1SMnT0006470.1	-16819	Distal intergenic	primary_peak_9238	1000	.	67.9169	9.82504e-05	0.00496128	583	h1SMnT0006470														chr2_199727494_199728369	SnovcG0011658	chr2	199724810	199725794	14162
chr1_h1	152110163	152111300	1137	chr1_h1_152110163_152111300	30	putative_promoter	highly_conserved	Exon (h1SMnT0006470.1/h1SMnG0006470, exon 2 of 6)	1	152109580	152124307	14728	1	h1SMcG0003919	h1SMcT0003919.1	584	Exon	primary_peak_9240	1000	.	97.4074	4e-16	3.6267e-12	742	h1SMcT0003919	14164	chr3_61698052_61699392	SpolcG0013398	chr3	61697618	61729092	14164	chr2_302266841_302268039	SlugcG0013084	chr2	302266324	302305465	14164	chr2_199751632_199752117	SnovcG0011659	chr2	199749376	199783272	14164	YES
chr1_h1	152191859	152193113	1254	chr1_h1_152191859_152193113	30	putative_promoter	highly_conserved	5' UTR	1	152191327	152193948	2622	1	h1SMcG0003922	h1SMcT0003922.1	533	5UTR	primary_peak_9244	1000	.	87.384	2.04111e-09	1.03907e-06	498	h1SMcT0003922	14167
chr1_h1	152252021	152253424	1403	chr1_h1_152252021_152253424	21	putative_promoter	partially_conserved	Promoter (<=1kb)	1	152252117	152252784	668	2	h1SMcG0003926	h1SMcT0003926.1	0	<1kb TSS	primary_peak_9250	622	.	29.5906	0.0316377	0.301093	1056	h1SMcT0003926	14171							chr2_302440845_302441927;chr2_302442098_302443092						chr2_199933540_199934929;chr2_199935555_199935766
chr1_h1	152269525	152272202	2677	chr1_h1_152269525_152272202	30	putative_promoter	highly_conserved	Exon (h1SMcT0003929.1/h1SMcG0003929, exon 2 of 4)	1	152270040	152272455	2416	2	h1SMcG0003929	h1SMcT0003929.1	253	Exon	secondary_peak_9251	84	.	29.0421	0.6246	0.998883	1072	h1SMcT0003929	14175	chr3_61793326_61793701	SpolcG0013403	chr3	61792430	61794925	14175	chr2_302490325_302491560;chr2_302491560_302492755						chr2_199995885_199997490	SnovcG0011663	chr2	199995772	199998310	14175
chr1_h1	152338387	152339415	1028	chr1_h1_152338387_152339415	30	putative_promoter	highly_conserved	Promoter (<=1kb)	1	152339148	152343655	4508	1	h1SMcG0003930	h1SMcT0003930.1	0	<1kb TSS	primary_peak_9252	1000	.	57.7899	0.00054812	0.0177196	670	h1SMcT0003930	14176	chr3_61799196_61799659	SpolcG0013404	chr3	61799475	61807891	14176	chr2_302542238_302543385	SlugcG0013089	chr2	302542458	302550819	14176	chr2_200053707_200053958	SnovcG0011665	chr2	200025037	200053865	14176	YES
chr1_h1	152402997	152404858	1861	chr1_h1_152402997_152404858	21	putative_promoter	partially_conserved	Promoter (<=1kb)	1	152403328	152403982	655	1	h1SMnG0006481	h1SMnT0006481.1	0	<1kb TSS	secondary_peak_9253	215	.	22.991	0.302641	0.998883	944	h1SMnT0006481
chr1_h1	152628504	152629110	606	chr1_h1_152628504_152629110	3	putative_promoter	partially_conserved	Promoter (<=1kb)	1	152628753	152630063	1311	1	h1SMcG0003936	h1SMcT0003936.1	0	<1kb TSS	primary_peak_9255	715	.	38.8172	0.0188994	0.214815	242	h1SMcT0003936	14182
chr1_h1	152687198	152687802	604	chr1_h1_152687198_152687802	0	putative_promoter	not_conserved	Exon (h1SMcT0003937.1/h1SMcG0003937, exon 3 of 8)	1	152668025	152688383	20359	2	h1SMcG0003937	h1SMcT0003937.1	581	Exon	secondary_peak_9262	184	.	19.8371	0.358547	0.998883	186	h1SMcT0003937	14184
chr1_h1	152688672	152688888	216	chr1_h1_152688672_152688888	0	putative_promoter	not_conserved	Promoter (<=1kb)	1	152668025	152688383	20359	2	h1SMcG0003937	h1SMcT0003937.2	-290	<1kb TSS	secondary_peak_9263	4	.	7.76984	0.973144	0.998883	13	h1SMcT0003937	14184
chr1_h1	152737191	152738891	1700	chr1_h1_152737191_152738891	0	putative_promoter	not_conserved	Promoter (<=1kb)	1	152738459	152738903	445	1	h1SMnG0006497	h1SMnT0006497.1	0	<1kb TSS	primary_peak_9264	294	.	32.0894	0.195464	0.887978	790	h1SMnT0006497
chr1_h1	152789975	152791097	1122	chr1_h1_152789975_152791097	21	putative_promoter	partially_conserved	Promoter (<=1kb)	1	152790435	152791421	987	1	h1SMcG0003938	h1SMcT0003938.1	0	<1kb TSS	secondary_peak_9266	5	.	39.8609	0.97193	0.998883	380	h1SMcT0003938	14185	chr3_62048369_62049655;chr3_62049655_62050267												chr2_200809329_200809970;chr2_200810276_200811048
chr1_h1	152834060	152835378	1318	chr1_h1_152834060_152835378	2	putative_promoter	partially_conserved	Promoter (<=1kb)	1	152835021	152842699	7679	1	h1SMcG0003940	h1SMcT0003940.1	0	<1kb TSS	secondary_peak_9272	242	.	24.3144	0.26063	0.998883	741	h1SMcT0003940	14187
chr1_h1	152879781	152880682	901	chr1_h1_152879781_152880682	3	putative_promoter	partially_conserved	Promoter (<=1kb)	1	152875141	152880128	4988	2	h1SMcG0003941	h1SMcT0003941.1	0	<1kb TSS	secondary_peak_9282	199	.	19.687	0.331181	0.998883	476	h1SMcT0003941	14188
chr1_h1	152896507	152897598	1091	chr1_h1_152896507_152897598	30	putative_promoter	highly_conserved	Promoter (<=1kb)	1	152896822	152938930	42109	1	h1SMcG0003942	h1SMcT0003942.1	0	<1kb TSS	secondary_peak_9283	126	.	35.0965	0.494874	0.998883	343	h1SMcT0003942	14189	chr3_93752114_93752762	SpolcG0014287	chr3	93716292	93752310	14189	chr2_104401216_104402287	SlugcG0010704	chr2	104402103	104482723	14189	chr2_201000895_201001498	SnovcG0011679	chr2	201001538	201080238	14189	YES
chr1_h1	153069041	153070093	1052	chr1_h1_153069041_153070093	30	putative_promoter	highly_conserved	Exon (h1SMcT0003945.1/h1SMcG0003945, exon 4 of 23)	1	153027734	153091410	63677	2	h1SMcG0003945	h1SMcT0003945.1	21317	Exon	primary_peak_9305	1000	.	48.2884	2.22169e-05	0.00161234	306	h1SMcT0003945	14192	chr3_93498607_93499946	SpolcG0014282	chr3	93473415	93555831	14192	chr2_104824356_104825277	SlugcG0010709	chr2	104753354	104868422	14192	chr2_201635454_201635839	SnovcG0011684	chr2	201562722	201662733	14192	YES
chr1_h1	153091299	153092388	1089	chr1_h1_153091299_153092388	0	putative_promoter	not_conserved	Promoter (<=1kb)	1	153027734	153091410	63677	2	h1SMcG0003945	h1SMcT0003945.1	0	<1kb TSS	primary_peak_9308	348	.	28.5562	0.144603	0.756512	517	h1SMcT0003945	14192
chr1_h1	153117490	153118252	762	chr1_h1_153117490_153118252	21	putative_promoter	partially_conserved	Promoter (<=1kb)	1	153118132	153119617	1486	1	h1SMnG0006515	h1SMnT0006515.1	0	<1kb TSS	primary_peak_9309	320	.	30.2552	0.16885	0.823263	99	h1SMnT0006515		chr3_93461198_93461499	SpolcG0014282	chr3	93473415	93555831	14192							chr2_201678179_201678455	SnovcG0011685	chr2	201678276	201679343	17166
chr1_h1	155092805	155093103	298	chr1_h1_155092805_155093103	12	putative_promoter	partially_conserved	Promoter (<=1kb)	1	155093036	155110038	17003	1	h1SMcG0003947	h1SMcT0003947.1	0	<1kb TSS	secondary_peak_9310	4	.	7.72587	0.973587	0.998883	90	h1SMcT0003947	14194
chr1_h1	155095627	155096042	415	chr1_h1_155095627_155096042	30	putative_promoter	highly_conserved	Intron (h1SMcT0003947.1/h1SMcG0003947, intron 1 of 1)	1	155093036	155110038	17003	1	h1SMcG0003947	h1SMcT0003947.1	2592	Intron	primary_peak_9311	1000	.	59.9128	3.76587e-05	0.00239371	246	h1SMcT0003947	14194	chr4_17191015_17191546	SpolcG0016129	chr4	17188260	17199514	14194	chr1_394069110_394069729	SlugcG0005177	chr1	394053816	394073164	14194	chr1_193887327_193888043	SnovcG0002588	chr1	193864782	193896330	14194	YES
chr1_h1	155167149	155167923	774	chr1_h1_155167149_155167923	0	putative_promoter	not_conserved	Intron (h1SMcT0003948.1/h1SMcG0003948, intron 3 of 11)	1	155141748	155174948	33201	2	h1SMcG0003948	h1SMcT0003948.1	7025	Intron	secondary_peak_9316	75	.	34.725	0.658254	0.998883	515	h1SMcT0003948	14195
chr1_h1	155174591	155175217	626	chr1_h1_155174591_155175217	12	putative_promoter	partially_conserved	Promoter (<=1kb)	1	155141748	155174948	33201	2	h1SMcG0003948	h1SMcT0003948.1	0	<1kb TSS	secondary_peak_9317	212	.	23.3416	0.307983	0.998883	253	h1SMcT0003948	14195	chr4_17244165_17244541	SpolcG0016130	chr4	17214019	17244186	14195
chr1_h1	155189495	155190970	1475	chr1_h1_155189495_155190970	0	putative_promoter	not_conserved	Promoter (<=1kb)	1	155190428	155190795	368	1	h1SMnG0006519	h1SMnT0006519.1	0	<1kb TSS	secondary_peak_9318	8	.	44.5131	0.954834	0.998883	892	h1SMnT0006519
chr1_h1	155264418	155265069	651	chr1_h1_155264418_155265069	30	putative_promoter	highly_conserved	Promoter (<=1kb)	1	155264548	155275639	11092	1	h1SMcG0003950	h1SMcT0003950.1	0	<1kb TSS	primary_peak_9321	429	.	23.3863	0.0923474	0.586882	171	h1SMcT0003950	14196	chr4_17269098_17269457	SpolcG0016131	chr4	17269112	17287449	14196	chr1_10103144_10104958	SlugcG0000126	chr1	10059744	10103739	14196	chr1_194025815_194026469	SnovcG0002591	chr1	194026039	194044242	14196	YES
chr1_h1	155265716	155266904	1188	chr1_h1_155265716_155266904	12	putative_promoter	partially_conserved	Exon (h1SMcT0003950.1/h1SMcG0003950, exon 2 of 8)	1	155264548	155275639	11092	1	h1SMcG0003950	h1SMcT0003950.1	1169	Exon	secondary_peak_9322	139	.	31.6177	0.461522	0.998883	360	h1SMcT0003950	14196							chr1_10082694_10083846	SlugcG0000126	chr1	10059744	10103739	14196
chr1_h1	155373276	155374026	750	chr1_h1_155373276_155374026	21	putative_promoter	partially_conserved	Exon (h1SMcT0003953.1/h1SMcG0003953, exon 8 of 10)	1	155369947	155378718	8772	2	h1SMcG0003953	h1SMcT0003953.1	4692	Exon	secondary_peak_9330	67	.	13.4463	0.688541	0.998883	52	h1SMcT0003953	14198	chr4_17391143_17391630	SpolcG0016133	chr4	17386890	17398264	14198	chr1_9781632_9782249	SlugcG0000124	chr1	9776855	9786798	14198
chr1_h1	155730104	155731317	1213	chr1_h1_155730104_155731317	12	putative_promoter	partially_conserved	Promoter (<=1kb)	1	155712056	155730474	18419	2	h1SMcG0003956	h1SMcT0003956.1	0	<1kb TSS	primary_peak_9337	414	.	35.5417	0.100549	0.615793	355	h1SMcT0003956	14200							chr1_9564090_9564887	SlugcG0000121	chr1	9553334	9564450	18569							NO
chr1_h1	155852727	155854251	1524	chr1_h1_155852727_155854251	21	putative_promoter	partially_conserved	Promoter (<=1kb)	1	155853205	155856861	3657	1	h1SMcG0003961	h1SMcT0003961.1	0	<1kb TSS	primary_peak_9344	848	.	74.913	0.0090614	0.130136	361	h1SMcT0003961	14206	chr4_17634296_17634714	SpolcG0016140	chr4	17635389	17638264	14206	chr1_9432929_9433782;chr1_9434199_9434562
chr1_h1	155887993	155890334	2341	chr1_h1_155887993_155890334	21	putative_promoter	partially_conserved	Promoter (<=1kb)	1	155888336	155889359	1024	1	h1SMcG0003962	h1SMcT0003962.1	0	<1kb TSS	primary_peak_9345	824	.	40.5153	0.0103429	0.143117	961	h1SMcT0003962	14207							chr1_9411194_9414116	SlugcG0000115	chr1	9412834	9413867	14207	chr1_195140871_195141386	SnovcG0002604	chr1	195140551	195141593	14207
chr1_h1	155906400	155907499	1099	chr1_h1_155906400_155907499	30	putative_promoter	highly_conserved	Promoter (<=1kb)	1	155906860	155941426	34567	1	h1SMcG0003963	h1SMcT0003963.1	0	<1kb TSS	primary_peak_9346	1000	.	101.516	3.9121e-11	4.45291e-08	572	h1SMcT0003963	14208	chr4_17670247_17671604	SpolcG0016143	chr4	17671010	17700736	14208	chr1_9381685_9382658	SlugcG0000114	chr1	9317603	9382032	14208	chr1_195316220_195317408	SnovcG0002605	chr1	195316870	195351535	14208	YES
chr1_h1	155992213	155993522	1309	chr1_h1_155992213_155993522	21	putative_promoter	partially_conserved	Promoter (<=1kb)	1	155992353	156023849	31497	1	h1SMcG0003967	h1SMcT0003967.1	0	<1kb TSS	primary_peak_9355	262	.	37.6292	0.233643	0.972422	158	h1SMcT0003967	14211	chr4_17763890_17764593	SpolcG0016144	chr4	17764506	17793759	14211	chr1_9200303_9201096	SlugcG0000113	chr1	9142385	9200501	14211
chr1_h1	156073653	156074924	1271	chr1_h1_156073653_156074924	30	putative_promoter	highly_conserved	Promoter (<=1kb)	1	156074080	156075470	1391	1	h1SMcG0003971	h1SMcT0003971.1	0	<1kb TSS	primary_peak_9367	298	.	26.0091	0.19101	0.877459	432	h1SMcT0003971	14212	chr4_17805375_17806536;chr4_17806671_17807056						chr1_9104704_9105676	SlugcG0000112	chr1	9104480	9105709	14212	chr1_195537624_195537930;chr1_195537987_195538118
chr1_h1	156587807	156589064	1257	chr1_h1_156587807_156589064	3	putative_promoter	partially_conserved	Promoter (<=1kb)	1	156579446	156588002	8557	2	h1SMcG0003976	h1SMcT0003976.1	0	<1kb TSS	primary_peak_9373	389	.	28.4718	0.115511	0.666867	382	h1SMcT0003976	14214
chr1_h1	156653327	156654831	1504	chr1_h1_156653327_156654831	21	putative_promoter	partially_conserved	Promoter (<=1kb)	1	156653400	156695384	41985	1	h1SMcG0003978	h1SMcT0003978.1	0	<1kb TSS	secondary_peak_9374	17	.	26.9669	0.908943	0.998883	406	h1SMcT0003978	14216							chr1_8864748_8865498;chr1_8865503_8866495						chr1_195693745_195694015	SnovcG0002611	chr1	195694035	195726187	14216
chr1_h1	156733317	156734285	968	chr1_h1_156733317_156734285	11	putative_promoter	partially_conserved	Promoter (<=1kb)	1	156735136	156768949	33814	1	h1SMcG0003979	h1SMcT0003979.1	-851	<1kb TSS	secondary_peak_9385	7	.	25.6088	0.960542	0.998883	304	h1SMcT0003979	14217	chr4_17949760_17950088	SpolcG0016149	chr4	17950813	18000595	14217
chr1_h1	156859877	156860405	528	chr1_h1_156859877_156860405	21	putative_promoter	partially_conserved	Promoter (<=1kb)	1	156860170	156861659	1490	1	h1SMcG0003983	h1SMcT0003983.1	0	<1kb TSS	primary_peak_9396	633	.	32.1576	0.0298563	0.289962	276	h1SMcT0003983	14219	chr4_18025587_18026264	SpolcG0016152	chr4	18025913	18027183	14219	chr1_8643595_8644297	SlugcG0000104	chr1	8642917	8644114	14219
chr1_h1	156892441	156893033	592	chr1_h1_156892441_156893033	3	putative_promoter	partially_conserved	Promoter (<=1kb)	1	156892495	156967328	74834	1	h1SMcG0003985	h1SMcT0003985.1	0	<1kb TSS	secondary_peak_9399	2	.	25.1542	0.984111	0.998883	194	h1SMcT0003985	14221
chr1_h1	156893116	156893483	367	chr1_h1_156893116_156893483	1	putative_promoter	partially_conserved	Intron (h1SMcT0003985.1/h1SMcG0003985, intron 2 of 20)	1	156892495	156967328	74834	1	h1SMcG0003985	h1SMcT0003985.1	622	Intron	secondary_peak_9400	49	.	25.1542	0.760042	0.998883	277	h1SMcT0003985	14221
chr1_h1	156987958	156988499	541	chr1_h1_156987958_156988499	12	putative_promoter	partially_conserved	Promoter (<=1kb)	1	156987999	156993863	5865	1	h1SMcG0003986	h1SMcT0003986.1	0	<1kb TSS	secondary_peak_9412	112	.	19.8919	0.537025	0.998883	178	h1SMcT0003986	14222							chr1_8420006_8422348	SlugcG0000098	chr1	8346187	8421456	14222
chr1_h1	157031080	157032139	1059	chr1_h1_157031080_157032139	12	putative_promoter	partially_conserved	Promoter (<=1kb)	1	157020017	157032114	12098	2	h1SMcG0003987	h1SMcT0003987.1	0	<1kb TSS	secondary_peak_9415	153	.	25.9812	0.426675	0.998883	973	h1SMcT0003987	14224							chr1_8294444_8296134	SlugcG0000096	chr1	8295095	8309870	14224
chr1_h1	157091755	157093374	1619	chr1_h1_157091755_157093374	3	putative_promoter	partially_conserved	Exon (h1SMcT0003989.1/h1SMcG0003989, exon 2 of 2)	1	157092329	157093603	1275	2	h1SMcG0003989	h1SMcT0003989.1	229	Exon	primary_peak_9417	521	.	36.2918	0.0555866	0.430134	314	h1SMcT0003989	14226
chr1_h1	157117633	157117986	353	chr1_h1_157117633_157117986	1	putative_promoter	partially_conserved	Intron (h1SMcT0003991.1/h1SMcG0003991, intron 2 of 3)	1	157111813	157121381	9569	2	h1SMcG0003991	h1SMcT0003991.1	3395	Intron	primary_peak_9419	410	.	23.5867	0.102931	0.624065	294	h1SMcT0003991	14228
chr1_h1	157120111	157120612	501	chr1_h1_157120111_157120612	30	putative_promoter	highly_conserved	5' UTR	1	157111813	157121381	9569	2	h1SMcG0003991	h1SMcT0003991.1	769	5UTR	primary_peak_9420	1000	.	51.7811	0.000537601	0.0174565	274	h1SMcT0003991	14228	chr4_18249564_18249909	SpolcG0016160	chr4	18237123	18249718	14228	chr1_8157604_8158387	SlugcG0000093	chr1	8158130	8178184	14228	chr1_196293577_196294825	SnovcG0002623	chr1	196281360	196293636	14228	YES
chr1_h1	157285000	157285538	538	chr1_h1_157285000_157285538	12	putative_promoter	partially_conserved	5' UTR	1	157258538	157285546	27009	2	h1SMcG0003996	h1SMcT0003996.1	8	5UTR	secondary_peak_9440	78	.	17.9281	0.647699	0.998883	394	h1SMcT0003996	14231													chr1_196427547_196428106	SnovcG0002627	chr1	196414242	196427840	14231
chr1_h1	157337806	157339234	1428	chr1_h1_157337806_157339234	21	putative_promoter	partially_conserved	Promoter (<=1kb)	1	157338141	157348615	10475	1	h1SMcG0004001	h1SMcT0004001.1	0	<1kb TSS	secondary_peak_9441	244	.	21.8634	0.258426	0.998883	598	h1SMcT0004001	14234							chr1_8019686_8019999	SlugcG0000089	chr1	8007255	8020652	14234	chr1_196428728_196428973	SnovcG0002628	chr1	196428179	196442555	14234
chr1_h1	157444511	157445790	1279	chr1_h1_157444511_157445790	0	putative_promoter	not_conserved	Promoter (<=1kb)	1	157444697	157445513	817	2	h1SMcG0004005	h1SMcT0004005.1	0	<1kb TSS	primary_peak_9448	1000	.	61.1806	0.000533295	0.0173676	809	h1SMcT0004005	14236
chr1_h1	157721616	157722462	846	chr1_h1_157721616_157722462	21	putative_promoter	partially_conserved	5' UTR	1	157721597	157729712	8116	1	h1SMcG0004010	h1SMcT0004010.1	20	5UTR	secondary_peak_9452	26	.	54.5475	0.862243	0.998883	197	h1SMcT0004010	14242	chr4_18494696_18495169	SpolcG0016171	chr4	18494956	18507749	14242	chr1_7684127_7685067	SlugcG0000083	chr1	7672666	7779977	14242
chr1_h1	157777469	157779361	1892	chr1_h1_157777469_157779361	30	putative_promoter	highly_conserved	Promoter (<=1kb)	1	157778306	157778846	541	2	h1SMcG0004011	h1SMcT0004011.1	0	<1kb TSS	primary_peak_9455	620	.	29.2487	0.0320344	0.303317	736	h1SMcT0004011	18098	chr4_18525254_18526348	SpolcG0016172	chr4	18531754	18532961	14243	chr1_7668283_7670074	SlugcG0000082	chr1	7597116	7598418	14243	chr1_196663355_196665382	SnovcG0002635	chr1	196664513	196665016	18098	NO
chr1_h1	157911887	157914970	3083	chr1_h1_157911887_157914970	30	putative_promoter	highly_conserved	Promoter (<=1kb)	1	157911993	157913236	1244	1	h1SMcG0004013	h1SMcT0004013.1	0	<1kb TSS	secondary_peak_9458	164	.	29.1206	0.400968	0.998883	1409	h1SMcT0004013	14243							chr1_7596626_7599020	SlugcG0000082	chr1	7597116	7598418	14243	chr1_196697099_196698051;chr1_196699206_196699721
chr1_h1	158008513	158010338	1825	chr1_h1_158008513_158010338	30	putative_promoter	highly_conserved	Promoter (<=1kb)	1	158008962	158023260	14299	1	h1SMcG0004016	h1SMcT0004016.1	0	<1kb TSS	primary_peak_9459	545	.	26.7714	0.0485123	0.394719	406	h1SMcT0004016	14245	chr4_18539044_18539271	SpolcG0016173	chr4	18538954	18568678	14245	chr1_7579280_7579577;chr1_7580471_7581428						chr1_196743237_196743542;chr1_196744621_196744927
chr1_h1	158068624	158068837	213	chr1_h1_158068624_158068837	21	putative_promoter	partially_conserved	Promoter (<=1kb)	1	158068776	158096310	27535	1	h1SMcG0004018	h1SMcT0004018.1	0	<1kb TSS	secondary_peak_9464	242	.	20.5026	0.26074	0.998883	127	h1SMcT0004018	14248							chr1_7361554_7363972	SlugcG0000076	chr1	7315831	7362868	14248	chr1_196913695_196913849	SnovcG0002639	chr1	196913789	196954508	14248
chr1_h1	158069615	158070105	490	chr1_h1_158069615_158070105	0	putative_promoter	not_conserved	Intron (h1SMcT0004018.1/h1SMcG0004018, intron 1 of 6)	1	158068776	158096310	27535	1	h1SMcG0004018	h1SMcT0004018.1	840	Intron	primary_peak_9465	879	.	35.5183	0.00763936	0.115716	285	h1SMcT0004018	14248
chr1_h1	158098401	158099892	1491	chr1_h1_158098401_158099892	21	putative_promoter	partially_conserved	Promoter (<=1kb)	1	158098314	158099892	1579	2	h1SMcG0004019	h1SMcT0004019.1	0	<1kb TSS	secondary_peak_9466	163	.	18.4646	0.403053	0.998883	415	h1SMcT0004019	14249	chr4_18618362_18618985	SpolcG0016176	chr4	18618754	18620324	14249	chr1_7312887_7313670	SlugcG0000075	chr1	7309440	7313761	14249
chr1_h1	158560155	158561438	1283	chr1_h1_158560155_158561438	0	putative_promoter	not_conserved	Distal Intergenic	1	158545127	158545495	369	1	h1SMnG0006624	h1SMnT0006624.1	15029	Distal intergenic	primary_peak_9476	534	.	50.8635	0.0515781	0.410122	322	h1SMnT0006624
chr1_h1	158798318	158799817	1499	chr1_h1_158798318_158799817	12	putative_promoter	partially_conserved	Promoter (<=1kb)	1	158654417	158798768	144352	2	h1SMcG0004034	h1SMcT0004034.1	0	<1kb TSS	primary_peak_9487	1000	.	39.6947	0.00110737	0.0296585	597	h1SMcT0004034	14260	chr4_18855666_18856369	SpolcG0016184	chr4	18764845	18855660	14260
chr1_h1	158842388	158843042	654	chr1_h1_158842388_158843042	30	putative_promoter	highly_conserved	Promoter (<=1kb)	1	158822107	158842557	20451	2	h1SMcG0004037	h1SMcT0004037.1	0	<1kb TSS	primary_peak_9490	1000	.	74.1972	7.47583e-06	0.000694566	311	h1SMcT0004037	14264	chr4_18891608_18892152	SpolcG0016185	chr4	18857921	18891722	14264	chr1_6640639_6641383	SlugcG0000064	chr1	6641282	6685092	14264	chr1_197630160_197630789	SnovcG0002652	chr1	197596131	197630202	14264	YES
chr1_h1	158862196	158863007	811	chr1_h1_158862196_158863007	2	putative_promoter	partially_conserved	Promoter (<=1kb)	1	158849034	158862772	13739	2	h1SMcG0004038	h1SMcT0004038.1	0	<1kb TSS	secondary_peak_9492	8	.	11.8047	0.95416	0.998883	461	h1SMcT0004038	14265
chr1_h1	158975072	158976851	1779	chr1_h1_158975072_158976851	12	putative_promoter	partially_conserved	Exon (h1SMnT0006652.1/h1SMnG0006652, exon 1 of 1)	1	158975537	158976925	1389	2	h1SMnG0006652	h1SMnT0006652.1	74	Exon	primary_peak_9496	899	.	45.8313	0.00681042	0.106819	592	h1SMnT0006652								chr1_6435843_6436907	SlugcG0000062	chr1	6435367	6436817	17605
chr1_h1	159031926	159034168	2242	chr1_h1_159031926_159034168	0	putative_promoter	not_conserved	Promoter (<=1kb)	1	159010933	159033676	22744	2	h1SMcG0004045	h1SMcT0004045.1	0	<1kb TSS	primary_peak_9504	469	.	35.6074	0.0740484	0.514038	1397	h1SMcT0004045	14272
chr1_h1	159062277	159063069	792	chr1_h1_159062277_159063069	30	putative_promoter	highly_conserved	Promoter (<=1kb)	1	159058879	159062907	4029	2	h1SMcG0004046	h1SMcT0004046.1	0	<1kb TSS	primary_peak_9506	404	.	42.5389	0.106431	0.636092	465	h1SMcT0004046	14273	chr4_19036144_19036777	SpolcG0016190	chr4	19032516	19036814	14273	chr1_6376438_6378426	SlugcG0000058	chr1	6376412	6386373	14273	chr1_197883040_197883675	SnovcG0002658	chr1	197877385	197883531	14273	YES
chr1_h1	159235466	159235876	410	chr1_h1_159235466_159235876	21	putative_promoter	partially_conserved	Promoter (<=1kb)	1	159148985	159235728	86744	2	h1SMcG0004048	h1SMcT0004048.1	0	<1kb TSS	secondary_peak_9511	104	.	19.5005	0.561045	0.998883	243	h1SMcT0004048	14275	chr4_19165310_19165679	SpolcG0016192	chr4	19063571	19165328	14275							chr1_198059032_198059288	SnovcG0002660	chr1	197954568	198059050	14275
chr1_h1	159245495	159245688	193	chr1_h1_159245495_159245688	12	putative_promoter	partially_conserved	Promoter (<=1kb)	1	159245734	159256547	10814	1	h1SMcG0004049	h1SMcT0004049.1	-46	<1kb TSS	secondary_peak_9512	8	.	10.5069	0.952191	0.998883	61	h1SMcT0004049	14276							chr1_5995732_5997155	SlugcG0000055	chr1	5973040	5996034	14276
chr1_h1	159366522	159367155	633	chr1_h1_159366522_159367155	21	putative_promoter	partially_conserved	Promoter (<=1kb)	1	159321252	159366933	45682	2	h1SMcG0004050	h1SMcT0004050.2	0	<1kb TSS	primary_peak_9523	373	.	26.4988	0.1257	0.699424	354	h1SMcT0004050	14277							chr1_5832992_5834693	SlugcG0000054	chr1	5833536	5928386	14277	chr1_198239405_198240545	SnovcG0002662	chr1	198163746	198239790	14277
chr1_h1	159378095	159378741	646	chr1_h1_159378095_159378741	3	putative_promoter	partially_conserved	Promoter (<=1kb)	1	159375895	159378468	2574	2	h1SMcG0004051	h1SMcT0004051.1	0	<1kb TSS	secondary_peak_9527	120	.	17.3644	0.513392	0.998883	515	h1SMcT0004051	14278
chr1_h1	159406630	159408127	1497	chr1_h1_159406630_159408127	1	putative_promoter	partially_conserved	Exon (h1SMcT0004052.1/h1SMcG0004052, exon 2 of 5)	1	159405975	159468147	62173	1	h1SMcG0004052	h1SMcT0004052.1	656	Exon	primary_peak_9528	1000	.	48.329	0.000247267	0.00990599	1185	h1SMcT0004052	14279
chr1_h1	159523562	159523912	350	chr1_h1_159523562_159523912	0	putative_promoter	not_conserved	Exon (h1SMcT0004055.1/h1SMcG0004055, exon 3 of 9)	1	159498250	159531425	33176	2	h1SMcG0004055	h1SMcT0004055.1	7513	Exon	secondary_peak_9538	212	.	24.4398	0.307746	0.998883	175	h1SMcT0004055	14282
chr1_h1	159531231	159531735	504	chr1_h1_159531231_159531735	3	putative_promoter	partially_conserved	Promoter (<=1kb)	1	159498250	159531425	33176	2	h1SMcG0004055	h1SMcT0004055.1	0	<1kb TSS	secondary_peak_9540	66	.	17.5114	0.692898	0.998883	286	h1SMcT0004055	14282
chr1_h1	159545735	159545992	257	chr1_h1_159545735_159545992	1	putative_promoter	partially_conserved	Intron (h1SMcT0004055.3/h1SMcG0004055, intron 6 of 8)	1	159541652	159564172	22521	2	h1SMcG0004055	h1SMcT0004055.3	18180	Intron	secondary_peak_9541	214	.	23.4466	0.304526	0.998883	56	h1SMcT0004055	14282
chr1_h1	159600876	159602271	1395	chr1_h1_159600876_159602271	3	putative_promoter	partially_conserved	Intron (h1SMcT0004057.1/h1SMcG0004057, intron 2 of 4)	1	159600217	159612459	12243	1	h1SMcG0004057	h1SMcT0004057.1	660	Intron	secondary_peak_9542	28	.	18.6964	0.854644	0.998883	386	h1SMcT0004057	14284
chr1_h1	159918838	159920801	1963	chr1_h1_159918838_159920801	30	putative_promoter	highly_conserved	Promoter (<=1kb)	1	159872580	159919375	46796	2	h1SMcG0004060	h1SMcT0004060.1	0	<1kb TSS	secondary_peak_9553	4	.	34.0281	0.97703	0.998883	867	h1SMcT0004060	14287	chr3_64851519_64852546	SpolcG0013487	chr3	64850264	64851920	14288							chr2_168289440_168289933	SnovcG0011197	chr2	168288464	168290093	14288	NO
chr1_h1	160029048	160030425	1377	chr1_h1_160029048_160030425	21	putative_promoter	partially_conserved	Promoter (<=1kb)	1	160029185	160045259	16075	1	h1SMcG0004063	h1SMcT0004063.1	0	<1kb TSS	secondary_peak_9557	53	.	37.0888	0.742777	0.998883	508	h1SMcT0004063	14290	chr3_64775007_64775259	SpolcG0013485	chr3	64766482	64775234	14290
chr1_h1	160030651	160031693	1042	chr1_h1_160030651_160031693	12	putative_promoter	partially_conserved	Promoter (<=1kb)	1	160031633	160045259	13627	1	h1SMcG0004063	h1SMcT0004063.3	0	<1kb TSS	secondary_peak_9558	206	.	37.0888	0.317397	0.998883	382	h1SMcT0004063	14290	chr3_64772722_64773408	SpolcG0013485	chr3	64766482	64775234	14290
chr1_h1	160095767	160096068	301	chr1_h1_160095767_160096068	12	putative_promoter	partially_conserved	5' UTR	1	160095758	160103155	7398	1	h1SMcG0004065	h1SMcT0004065.1	10	5UTR	secondary_peak_9563	122	.	20.1915	0.506477	0.998883	134	h1SMcT0004065	14291	chr3_64741116_64741503	SpolcG0013484	chr3	64733524	64741515	14291
chr1_h1	160311747	160312391	644	chr1_h1_160311747_160312391	3	putative_promoter	partially_conserved	Promoter (<=1kb)	1	160311818	160364196	52379	1	h1SMcG0004067	h1SMcT0004067.1	0	<1kb TSS	primary_peak_9576	789	.	38.9341	0.0125565	0.163137	83	h1SMcT0004067	14294
chr1_h1	160384483	160385853	1370	chr1_h1_160384483_160385853	30	putative_promoter	highly_conserved	Promoter (<=1kb)	1	160385299	160401645	16347	1	h1SMcG0004068	h1SMcT0004068.1	0	<1kb TSS	primary_peak_9578	510	.	31.9085	0.0591102	0.447102	1016	h1SMcT0004068	14295	chr3_64575780_64576847	SpolcG0013480	chr3	64550481	64576340	14295
chr1_h1	160470637	160471318	681	chr1_h1_160470637_160471318	0	putative_promoter	not_conserved	Promoter (<=1kb)	1	160471271	160475359	4089	1	h1SMcG0004069	h1SMcT0004069.1	0	<1kb TSS	secondary_peak_9584	16	.	14.7571	0.910066	0.998883	359	h1SMcT0004069	14296
chr1_h1	160503083	160504426	1343	chr1_h1_160503083_160504426	21	putative_promoter	partially_conserved	Promoter (<=1kb)	1	160499943	160504076	4134	2	h1SMcG0004071	h1SMcT0004071.1	0	<1kb TSS	primary_peak_9588	258	.	20.0449	0.239004	0.983649	781	h1SMcT0004071	14297	chr3_64524089_64525208	SpolcG0013478	chr3	64524694	64531329	14297
chr1_h1	160595654	160596938	1284	chr1_h1_160595654_160596938	12	putative_promoter	partially_conserved	Promoter (<=1kb)	1	160595860	160614974	19115	1	h1SMcG0004073	h1SMcT0004073.1	0	<1kb TSS	primary_peak_9590	1000	.	95.4301	4.4492e-05	0.00272877	744	h1SMcT0004073	14298
chr1_h1	160656074	160658248	2174	chr1_h1_160656074_160658248	1	putative_promoter	partially_conserved	Intron (h1SMcT0004074.1/h1SMcG0004074, intron 6 of 8)	1	160647146	160665552	18407	2	h1SMcG0004074	h1SMcT0004074.1	7304	Intron	primary_peak_9595	989	.	33.3417	0.00414675	0.0759018	1702	h1SMcT0004074	14299
chr1_h1	160662891	160663661	770	chr1_h1_160662891_160663661	3	putative_promoter	partially_conserved	Intron (h1SMcT0004074.1/h1SMcG0004074, intron 5 of 8)	1	160647146	160665552	18407	2	h1SMcG0004074	h1SMcT0004074.1	1891	Intron	primary_peak_9596	1000	.	54.6867	2.86671e-06	0.000332724	474	h1SMcT0004074	14299
chr1_h1	160664588	160665017	429	chr1_h1_160664588_160665017	0	putative_promoter	not_conserved	Intron (h1SMcT0004074.1/h1SMcG0004074, intron 5 of 8)	1	160647146	160665552	18407	2	h1SMcG0004074	h1SMcT0004074.1	535	Intron	primary_peak_9597	383	.	17.3501	0.119009	0.678391	213	h1SMcT0004074	14299
chr1_h1	160665613	160665918	305	chr1_h1_160665613_160665918	0	putative_promoter	not_conserved	Promoter (<=1kb)	1	160647146	160665552	18407	2	h1SMnG0006721	h1SMnT0006721.5	-62	<1kb TSS	secondary_peak_9598	4	.	6.38457	0.976063	0.998883	207	h1SMnT0006721
chr1_h1	160776486	160778264	1778	chr1_h1_160776486_160778264	0	putative_promoter	not_conserved	Distal Intergenic	1	160794440	160817662	23223	2	h1SMcG0004076	h1SMcT0004076.1	39398	Distal intergenic	primary_peak_9602	1000	.	58.2275	0.000107705	0.005317	389	h1SMcT0004076	14301
chr1_h1	160795233	160795609	376	chr1_h1_160795233_160795609	12	putative_promoter	partially_conserved	Exon (h1SMcT0004076.1/h1SMcG0004076, exon 5 of 5)	1	160794440	160817662	23223	2	h1SMcG0004076	h1SMcT0004076.1	22053	Exon	primary_peak_9604	433	.	30.5599	0.0905995	0.580059	190	h1SMcT0004076	14301							chr2_118615477_118616929	SlugcG0010868	chr2	118615612	118635402	14301
chr1_h1	160846689	160849505	2816	chr1_h1_160846689_160849505	2	putative_promoter	partially_conserved	Promoter (<=1kb)	1	160819572	160849406	29835	2	h1SMcG0004077	h1SMcT0004077.1	0	<1kb TSS	primary_peak_9608	817	.	38.5164	0.0107298	0.146725	254	h1SMcT0004077	14303
chr1_h1	160933351	160934217	866	chr1_h1_160933351_160934217	21	putative_promoter	partially_conserved	5' UTR	1	160933205	160944957	11753	1	h1SMcG0004078	h1SMcT0004078.1	147	5UTR	secondary_peak_9609	4	.	25.4022	0.977781	0.998883	310	h1SMcT0004078	14304							chr2_214440460_214441252	SlugcG0011976	chr2	214383327	214440897	14304	chr2_167407733_167408839	SnovcG0011182	chr2	167374508	167408998	14304
chr1_h1	160977789	160978262	473	chr1_h1_160977789_160978262	3	putative_promoter	partially_conserved	Promoter (<=1kb)	1	160972537	160978259	5723	2	h1SMcG0004079	h1SMcT0004079.1	0	<1kb TSS	secondary_peak_9616	26	.	14.8509	0.864607	0.998883	85	h1SMcT0004079	14305
chr1_h1	161041862	161043028	1166	chr1_h1_161041862_161043028	30	putative_promoter	highly_conserved	Promoter (<=1kb)	1	161035098	161042892	7795	2	h1SMcG0004080	h1SMcT0004080.1	0	<1kb TSS	secondary_peak_9620	28	.	13.8744	0.853686	0.998883	604	h1SMcT0004080	14306	chr3_75377544_75378556	SpolcG0013796	chr3	75377752	75388770	14306	chr2_214326833_214327643	SlugcG0011974	chr2	214327649	214348489	14306	chr2_167341929_167342211	SnovcG0011180	chr2	167341659	167356338	14306	YES
chr1_h1	161112012	161114109	2097	chr1_h1_161112012_161114109	30	putative_promoter	highly_conserved	Promoter (<=1kb)	1	161112715	161113290	576	1	h1SMcG0004082	h1SMcT0004082.1	0	<1kb TSS	primary_peak_9623	513	.	31.1923	0.058087	0.442502	1628	h1SMcT0004082	14308	chr3_75301203_75302297;chr3_75302297_75303057;chr3_75303101_75303444						chr2_214126744_214127648	SlugcG0011972	chr2	214127207	214127900	14308	chr2_167167222_167168058;chr2_167168660_167169206
chr1_h1	161153307	161153856	549	chr1_h1_161153307_161153856	0	putative_promoter	not_conserved	Promoter (<=1kb)	1	161153299	161153821	523	2	h1SMnG0006748	h1SMnT0006748.1	0	<1kb TSS	primary_peak_9624	328	.	26.6842	0.162106	0.805817	441	h1SMnT0006748
chr1_h1	161285357	161285846	489	chr1_h1_161285357_161285846	12	putative_promoter	partially_conserved	Promoter (<=1kb)	1	161198986	161285812	86827	2	h1SMcG0004083	h1SMcT0004083.1	0	<1kb TSS	secondary_peak_9628	43	.	16.3534	0.787031	0.998883	382	h1SMcT0004083	14309	chr3_75186290_75186537	SpolcG0013792	chr3	75186523	75288998	14309
chr1_h1	161381742	161382553	811	chr1_h1_161381742_161382553	30	putative_promoter	highly_conserved	Promoter (<=1kb)	1	161381953	161404901	22949	1	h1SMcG0004086	h1SMcT0004086.4	0	<1kb TSS	primary_peak_9629	802	.	32.5169	0.0116735	0.155254	216	h1SMcT0004086	14312	chr3_75118454_75118803	SpolcG0013789	chr3	75094573	75118499	14312	chr2_213738176_213738909	SlugcG0011969	chr2	213704856	213739670	14312	chr2_166792617_166793356	SnovcG0011173	chr2	166749936	166794462	14312	YES
chr1_h1	161534011	161534373	362	chr1_h1_161534011_161534373	30	putative_promoter	highly_conserved	Promoter (<=1kb)	1	161534113	161536966	2854	1	h1SMcG0004091	h1SMcT0004091.1	0	<1kb TSS	primary_peak_9634	390	.	28.4635	0.114455	0.663315	116	h1SMcT0004091	14317	chr3_47242268_47242596	SpolcG0012904	chr3	47242596	47243719	31843	chr2_450649200_450649856	SlugcG0015123	chr2	450649051	450649568	14317	chr2_134271815_134272068	SnovcG0010678	chr2	134271893	134272520	14317	NO
chr1_h1	161786146	161786418	272	chr1_h1_161786146_161786418	30	putative_promoter	highly_conserved	Exon (h1SMcT0004097.1/h1SMcG0004097, exon 7 of 8)	1	161761507	161789281	27775	2	h1SMcG0004097	h1SMcT0004097.1	2863	Exon	secondary_peak_9639	223	.	15.4305	0.289252	0.998883	90	h1SMcT0004097	14318	chr3_47279366_47279685	SpolcG0012907	chr3	47285421	47300290	14322							chr2_134329543_134329737	SnovcG0010681	chr2	134338581	134371098	14322	NO
chr1_h1	161788028	161789593	1565	chr1_h1_161788028_161789593	21	putative_promoter	partially_conserved	Promoter (<=1kb)	1	161761507	161789281	27775	2	h1SMcG0004097	h1SMcT0004097.1	0	<1kb TSS	primary_peak_9640	1000	.	36.0865	0.00234688	0.0508344	406	h1SMcT0004097	14318	chr3_47281039_47281860	SpolcG0012907	chr3	47285421	47300290	14322													NO
chr1_h1	161798548	161799528	980	chr1_h1_161798548_161799528	3	putative_promoter	partially_conserved	Promoter (<=1kb)	1	161799035	161813688	14654	1	h1SMcG0004098	h1SMcT0004098.1	0	<1kb TSS	secondary_peak_9641	111	.	19.7444	0.537842	0.998883	279	h1SMcT0004098	14322
chr1_h1	161807074	161807453	379	chr1_h1_161807074_161807453	1	putative_promoter	partially_conserved	Intron (h1SMcT0004098.1/h1SMcG0004098, intron 8 of 15)	1	161799035	161813688	14654	1	h1SMcG0004098	h1SMcT0004098.1	8040	Intron	secondary_peak_9643	5	.	26.549	0.971281	0.998883	158	h1SMcT0004098	14322
chr1_h1	161881546	161882205	659	chr1_h1_161881546_161882205	3	putative_promoter	partially_conserved	5' UTR	1	161878366	161882267	3902	2	h1SMcG0004101	h1SMcT0004101.1	62	5UTR	primary_peak_9646	359	.	27.6108	0.136176	0.731472	587	h1SMcT0004101	14325
chr1_h1	161917140	161919169	2029	chr1_h1_161917140_161919169	21	putative_promoter	partially_conserved	Promoter (<=1kb)	1	161912350	161917556	5207	2	h1SMcG0004103	h1SMcT0004103.1	0	<1kb TSS	primary_peak_9647	964	.	30.2168	0.00476878	0.083712	400	h1SMcT0004103	14327	chr3_47378257_47379319	SpolcG0012915	chr3	47374973	47378431	14327	chr2_450290942_450292358	SlugcG0015115	chr2	450235426	450291527	14328							NO
chr1_h1	161964080	161966811	2731	chr1_h1_161964080_161966811	0	putative_promoter	not_conserved	Distal Intergenic	1	161940250	161950659	10410	2	h1SMcG0004105	h1SMcT0004105.1	-13422	Distal intergenic	primary_peak_9650	1000	.	47.7787	0.00151197	0.0371625	1356	h1SMcT0004105	14329
chr1_h1	161990700	161991653	953	chr1_h1_161990700_161991653	21	putative_promoter	partially_conserved	Promoter (<=1kb)	1	161991266	162012073	20808	1	h1SMcG0004106	h1SMcT0004106.1	0	<1kb TSS	primary_peak_9652	1000	.	39.232	0.00114372	0.0303932	578	h1SMcT0004106	14330							chr2_450016064_450016403	SlugcG0015113	chr2	449968745	450016433	14330	chr2_134608524_134608839	SnovcG0010689	chr2	134608514	134644578	14330
chr1_h1	162014220	162015058	838	chr1_h1_162014220_162015058	0	putative_promoter	not_conserved	Promoter (<=1kb)	1	162014113	162014940	828	2	h1SMnG0006779	h1SMnT0006779.1	0	<1kb TSS	primary_peak_9658	745	.	29.8289	0.0160219	0.192305	433	h1SMnT0006779
chr1_h1	162030558	162031734	1176	chr1_h1_162030558_162031734	0	putative_promoter	not_conserved	Promoter (<=1kb)	1	162031995	162047961	15967	1	h1SMcG0004107	h1SMcT0004107.1	-261	<1kb TSS	secondary_peak_9660	6	.	36.7302	0.965938	0.998883	418	h1SMcT0004107	14332
chr1_h1	162031867	162033237	1370	chr1_h1_162031867_162033237	10	putative_promoter	partially_conserved	Promoter (<=1kb)	1	162031995	162047961	15967	1	h1SMcG0004107	h1SMcT0004107.1	0	<1kb TSS	primary_peak_9661	492	.	36.7302	0.0652795	0.475678	1158	h1SMcT0004107	14332	chr3_47448153_47449068	SpolcG0012919	chr3	47447374	47473041	14332
chr1_h1	162116345	162116936	591	chr1_h1_162116345_162116936	12	putative_promoter	partially_conserved	Promoter (<=1kb)	1	162116360	162128682	12323	1	h1SMcG0004108	h1SMcT0004108.1	0	<1kb TSS	secondary_peak_9665	5	.	20.1631	0.971688	0.998883	82	h1SMcT0004108	14333
chr1_h1	162154977	162157136	2159	chr1_h1_162154977_162157136	0	putative_promoter	not_conserved	Promoter (<=1kb)	1	162156339	162156980	642	2	h1SMnG0006786	h1SMnT0006786.1	0	<1kb TSS	primary_peak_9672	632	.	33.3374	0.0298996	0.290189	732	h1SMnT0006786
chr1_h1	162227531	162228049	518	chr1_h1_162227531_162228049	12	putative_promoter	partially_conserved	Promoter (<=1kb)	1	162227866	162280654	52789	1	h1SMcG0004111	h1SMcT0004111.1	0	<1kb TSS	secondary_peak_9678	67	.	14.857	0.687717	0.998883	223	h1SMcT0004111	14334	chr3_47507317_47507624	SpolcG0012921	chr3	47507622	47582808	14334
chr1_h1	162301337	162301683	346	chr1_h1_162301337_162301683	21	putative_promoter	partially_conserved	Exon (h1SMcT0004112.2/h1SMcG0004112, exon 4 of 5)	1	162299582	162305653	6072	2	h1SMcG0004112	h1SMcT0004112.1	3970	Exon	primary_peak_9691	464	.	15.96	0.0759759	0.521961	167	h1SMcT0004112	14335	chr3_47591055_47591350	SpolcG0012922	chr3	47588987	47595995	14335							chr2_135013427_135013670	SnovcG0010693	chr2	135012370	135017981	14335
chr1_h1	162302126	162302638	512	chr1_h1_162302126_162302638	12	putative_promoter	partially_conserved	Intron (h1SMcT0004112.1/h1SMcG0004112, intron 3 of 3)	1	162299582	162305653	6072	2	h1SMcG0004112	h1SMcT0004112.1	3015	Intron	primary_peak_9692	1000	.	23.4052	0.00275891	0.057029	193	h1SMcT0004112	14335	chr3_47592012_47592304	SpolcG0012922	chr3	47588987	47595995	14335
chr1_h1	162304209	162306095	1886	chr1_h1_162304209_162306095	30	putative_promoter	highly_conserved	Promoter (<=1kb)	1	162299582	162305653	6072	2	h1SMcG0004112	h1SMcT0004112.1	0	<1kb TSS	primary_peak_9693	1000	.	48.4567	0.000191528	0.00819584	505	h1SMcT0004112	14335							chr2_449372820_449373793	SlugcG0015103	chr2	449372313	449379741	14335	chr2_135016624_135017428	SnovcG0010693	chr2	135012370	135017981	14335
chr1_h1	162384211	162386209	1998	chr1_h1_162384211_162386209	30	putative_promoter	highly_conserved	Promoter (<=1kb)	1	162384242	162385819	1578	1	h1SMcG0004114	h1SMcT0004114.1	0	<1kb TSS	secondary_peak_9695	85	.	27.7965	0.620807	0.998883	547	h1SMcT0004114	14337	chr3_47607581_47609719	SpolcG0012923	chr3	47607892	47609486	14337	chr2_449278350_449280165	SlugcG0015102	chr2	449278723	449280417	14337	chr2_135028722_135029960	SnovcG0010694	chr2	135029596	135031277	14337	YES
chr1_h1	162710355	162711872	1517	chr1_h1_162710355_162711872	30	putative_promoter	highly_conserved	Exon (h1SMcT0004116.1/h1SMcG0004116, exon 4 of 4)	1	162711108	162715995	4888	2	h1SMcG0004116	h1SMcT0004116.1	4123	Exon	primary_peak_9697	1000	.	43.1367	4.66306e-06	0.000485834	648	h1SMcT0004116	14339	chr3_47798631_47800004	SpolcG0012927	chr3	47799536	47804459	14339							chr2_135361314_135362835	SnovcG0010696	chr2	135362195	135367302	14339
chr1_h1	162715649	162716016	367	chr1_h1_162715649_162716016	30	putative_promoter	highly_conserved	Promoter (<=1kb)	1	162711108	162715995	4888	2	h1SMcG0004116	h1SMcT0004116.1	0	<1kb TSS	primary_peak_9698	707	.	21.0318	0.0198088	0.2217	280	h1SMcT0004116	14339	chr3_47804094_47805196	SpolcG0012927	chr3	47799536	47804459	14339	chr2_448722692_448723275;chr2_448723276_448723723						chr2_135367074_135367300	SnovcG0010696	chr2	135362195	135367302	14339
chr1_h1	162803915	162804881	966	chr1_h1_162803915_162804881	21	putative_promoter	partially_conserved	Promoter (<=1kb)	1	162804182	162822520	18339	1	h1SMcG0004119	h1SMcT0004119.1	0	<1kb TSS	primary_peak_9706	415	.	29.2458	0.099788	0.612956	264	h1SMcT0004119	14343	chr3_47878018_47878614	SpolcG0012929	chr3	47878284	47892763	14343	chr2_448634161_448636163	SlugcG0015095	chr2	448606588	448634665	14343
chr1_h1	162909591	162910175	584	chr1_h1_162909591_162910175	20	putative_promoter	partially_conserved	Intron (h1SMnT0006826.1/h1SMnG0006826, intron 4 of 8)	1	162908272	162929182	20911	1	h1SMcG0004122	h1SMcT0004122.1	1320	Intron	primary_peak_9709	1000	.	83.6225	6.61774e-10	4.32961e-07	224	h1SMcT0004122	14345
chr1_h1	162943836	162944860	1024	chr1_h1_162943836_162944860	21	putative_promoter	partially_conserved	Promoter (<=1kb)	1	162939464	162944134	4671	2	h1SMcG0004124	h1SMcT0004124.1	0	<1kb TSS	primary_peak_9714	665	.	32.7264	0.0249836	0.258111	419	h1SMcT0004124	14346	chr3_47986093_47986495	SpolcG0012932	chr3	47981354	47986275	14346	chr2_448295791_448297188	SlugcG0015087	chr2	448247945	448296307	14347							NO
chr1_h1	162985435	162986068	633	chr1_h1_162985435_162986068	30	putative_promoter	highly_conserved	Promoter (<=1kb)	1	162985613	163013648	28036	1	h1SMcG0004127	h1SMcT0004127.1	0	<1kb TSS	secondary_peak_9715	43	.	17.4522	0.784078	0.998883	345	h1SMcT0004127	14350	chr3_48032047_48032335	SpolcG0012936	chr3	48032002	48051871	14350	chr2_448234767_448236660	SlugcG0015085	chr2	448130928	448235438	14350	chr2_135786287_135787224;chr2_135787321_135787760
chr1_h1	163105611	163106123	512	chr1_h1_163105611_163106123	30	putative_promoter	highly_conserved	Promoter (<=1kb)	1	163105925	163114437	8513	1	h1SMcG0004132	h1SMcT0004132.1	0	<1kb TSS	primary_peak_9722	1000	.	45.372	0.000506514	0.0167041	237	h1SMcT0004132	14355	chr3_48125651_48126511	SpolcG0012942	chr3	48126180	48137570	14355	chr2_448063912_448064264	SlugcG0015080	chr2	448055305	448063974	14355	chr2_136000799_136001754	SnovcG0010711	chr2	136001345	136028384	14355	YES
chr1_h1	163108662	163109209	547	chr1_h1_163108662_163109209	12	putative_promoter	partially_conserved	Intron (h1SMcT0004132.1/h1SMcG0004132, intron 1 of 1)	1	163105925	163114437	8513	1	h1SMcG0004132	h1SMcT0004132.1	2738	Intron	primary_peak_9723	1000	.	45.0016	0.000327452	0.0121426	192	h1SMcT0004132	14355	chr3_48129145_48129526	SpolcG0012942	chr3	48126180	48137570	14355
chr1_h1	163123245	163124120	875	chr1_h1_163123245_163124120	30	putative_promoter	highly_conserved	Promoter (<=1kb)	1	163123742	163127939	4198	1	h1SMcG0004133	h1SMcT0004133.1	0	<1kb TSS	primary_peak_9725	977	.	43.3506	0.00443067	0.0795893	468	h1SMcT0004133	14356	chr3_48144526_48144805	SpolcG0012943	chr3	48144974	48151716	14356	chr2_448045519_448045902	SlugcG0015079	chr2	448023772	448045651	14356	chr2_136062776_136063186	SnovcG0010712	chr2	136063118	136068767	14356	YES
chr1_h1	163198498	163198749	251	chr1_h1_163198498_163198749	3	putative_promoter	partially_conserved	Promoter (<=1kb)	1	163198749	163212346	13598	1	h1SMcG0004135	h1SMcT0004135.1	0	<1kb TSS	secondary_peak_9727	155	.	16.0274	0.42297	0.998883	216	h1SMcT0004135	14358
chr1_h1	163199657	163200070	413	chr1_h1_163199657_163200070	3	putative_promoter	partially_conserved	Intron (h1SMcT0004135.1/h1SMcG0004135, intron 3 of 7)	1	163198749	163212346	13598	1	h1SMcG0004135	h1SMcT0004135.1	909	Intron	secondary_peak_9728	220	.	20.1358	0.294257	0.998883	48	h1SMcT0004135	14358
chr1_h1	163218275	163218700	425	chr1_h1_163218275_163218700	0	putative_promoter	not_conserved	Promoter (<=1kb)	1	163216165	163218563	2399	2	h1SMcG0004137	h1SMcT0004137.1	0	<1kb TSS	primary_peak_9735	473	.	26.3268	0.072299	0.506512	282	h1SMcT0004137	14359
chr1_h1	163475890	163476731	841	chr1_h1_163475890_163476731	30	putative_promoter	highly_conserved	Exon (h1SMnT0006847.2/h1SMnG0006847, exon 3 of 4)	1	163454241	163476876	22636	1	h1SMnG0006847	h1SMnT0006847.2	21650	Exon	primary_peak_9739	859	.	48.429	0.00849618	0.124571	435	h1SMnT0006847		chr3_48392505_48392775	SpolcG0012950	chr3	48385909	48386480	29945	chr2_447714196_447714535	SlugcG0015069	chr2	447731708	447732374	19148	chr2_136673304_136673696	SnovcG0010720	chr2	136639201	136643555	14362
chr1_h1	163498086	163498799	713	chr1_h1_163498086_163498799	30	putative_promoter	highly_conserved	Promoter (<=1kb)	1	163498476	163499105	630	1	h1SMnG0006853	h1SMnT0006853.1	0	<1kb TSS	primary_peak_9741	1000	.	54.7053	1.32988e-07	2.96179e-05	175	h1SMnT0006853		chr3_48401488_48402766	SpolcG0012950	chr3	48385909	48386480	29945	chr2_447640530_447641508	SlugcG0015068	chr2	447584763	447593340	14366	chr2_136730857_136731512	SnovcG0010720	chr2	136639201	136643555	14362
chr1_h1	163499641	163500354	713	chr1_h1_163499641_163500354	0	putative_promoter	not_conserved	Distal Intergenic	1	163498476	163499105	630	1	h1SMnG0006853	h1SMnT0006853.1	1166	Distal intergenic	primary_peak_9742	504	.	15.6752	0.0609285	0.455517	311	h1SMnT0006853
chr1_h1	163520956	163522016	1060	chr1_h1_163520956_163522016	30	putative_promoter	highly_conserved	Promoter (<=1kb)	1	163521426	163522034	609	1	h1SMnG0006855	h1SMnT0006855.1	0	<1kb TSS	primary_peak_9743	1000	.	60.8128	1.72116e-05	0.00132418	447	h1SMnT0006855		chr3_48409704_48410828	SpolcG0012951	chr3	48432812	48435431	29946	chr2_447624183_447625305	SlugcG0015068	chr2	447584763	447593340	14366	chr2_136740466_136741106	SnovcG0010721	chr2	136820687	136826843	14366
chr1_h1	163555684	163555983	299	chr1_h1_163555684_163555983	21	putative_promoter	partially_conserved	Promoter (<=1kb)	1	163555739	163556338	600	1	h1SMnG0006856	h1SMnT0006856.1	0	<1kb TSS	secondary_peak_9745	72	.	16.4503	0.670156	0.998883	62	h1SMnT0006856		chr3_48427136_48427437	SpolcG0012951	chr3	48432812	48435431	29946							chr2_136761929_136762208	SnovcG0010721	chr2	136820687	136826843	14366
chr1_h1	163560201	163560712	511	chr1_h1_163560201_163560712	30	putative_promoter	highly_conserved	Promoter (<=1kb)	1	163560241	163566668	6428	1	h1SMcG0004146	h1SMcT0004146.1	0	<1kb TSS	secondary_peak_9746	901	.	37.8658	0.998883	0.998883	16	h1SMcT0004146	14366	chr3_48464917_48465309	SpolcG0012952	chr3	48465311	48471746	14366	chr2_447593377_447593765	SlugcG0015068	chr2	447584763	447593340	14366	chr2_136820646_136820835	SnovcG0010721	chr2	136820687	136826843	14366	YES
chr1_h1	163560712	163561342	630	chr1_h1_163560712_163561342	3	putative_promoter	partially_conserved	Exon (h1SMcT0004146.1/h1SMcG0004146, exon 2 of 4)	1	163560241	163566668	6428	1	h1SMcG0004146	h1SMcT0004146.1	472	Exon	secondary_peak_9747	17	.	37.8658	0.907381	0.998883	233	h1SMcT0004146	14366
chr1_h1	163561342	163561962	620	chr1_h1_163561342_163561962	12	putative_promoter	partially_conserved	Exon (h1SMcT0004146.1/h1SMcG0004146, exon 2 of 4)	1	163560241	163566668	6428	1	h1SMcG0004146	h1SMcT0004146.1	1102	Exon	secondary_peak_9748	126	.	37.8658	0.495375	0.998883	475	h1SMcT0004146	14366							chr2_447590868_447591797	SlugcG0015068	chr2	447584763	447593340	14366
chr1_h1	163562130	163562985	855	chr1_h1_163562130_163562985	10	putative_promoter	partially_conserved	Exon (h1SMcT0004146.1/h1SMcG0004146, exon 2 of 4)	1	163560241	163566668	6428	1	h1SMcG0004146	h1SMcT0004146.1	1890	Exon	primary_peak_9749	1000	.	37.8658	0.00323969	0.0637622	548	h1SMcT0004146	14366	chr3_48468108_48468494	SpolcG0012952	chr3	48465311	48471746	14366
chr1_h1	163693690	163694643	953	chr1_h1_163693690_163694643	10	putative_promoter	partially_conserved	Promoter (<=1kb)	1	163693350	163693994	645	2	h1SMnG0006867	h1SMnT0006867.1	0	<1kb TSS	primary_peak_9751	603	.	48.5125	0.0351233	0.32197	245	h1SMnT0006867		chr3_48586210_48586870	SpolcG0012954	chr3	48613998	48629046	14369
chr1_h1	163700562	163701620	1058	chr1_h1_163700562_163701620	30	putative_promoter	highly_conserved	5' UTR	1	163700322	163704396	4075	2	h1SMcG0004151	h1SMcT0004151.1	2776	5UTR	primary_peak_9752	1000	.	52.4987	7.38836e-05	0.00399713	688	h1SMcT0004151	14369	chr3_48628432_48629554	SpolcG0012954	chr3	48613998	48629046	14369	chr2_447205291_447207126	SlugcG0015064	chr2	447195215	447206629	14369	chr2_137122552_137123385	SnovcG0010726	chr2	137122000	137126336	14369	YES
chr1_h1	163702815	163703877	1062	chr1_h1_163702815_163703877	1	putative_promoter	partially_conserved	Intron (h1SMcT0004151.1/h1SMcG0004151, intron 1 of 3)	1	163700322	163704396	4075	2	h1SMcG0004151	h1SMcT0004151.1	519	Intron	secondary_peak_9753	3	.	20.3975	0.979771	0.998883	306	h1SMcT0004151	14369
chr1_h1	163703877	163704180	303	chr1_h1_163703877_163704180	0	putative_promoter	not_conserved	Intron (h1SMcT0004151.1/h1SMcG0004151, intron 1 of 3)	1	163700322	163704396	4075	2	h1SMcG0004151	h1SMcT0004151.1	216	Intron	secondary_peak_9754	23	.	20.3975	0.878973	0.998883	115	h1SMcT0004151	14369
chr1_h1	163882687	163883450	763	chr1_h1_163882687_163883450	20	putative_promoter	partially_conserved	Promoter (<=1kb)	1	163882032	163882842	811	2	h1SMcG0004153	h1SMcT0004153.1	0	<1kb TSS	secondary_peak_9756	127	.	49.13	0.4919	0.998883	292	h1SMcT0004153	14371	chr3_48668562_48669074	SpolcG0012956	chr3	48667809	48668705	14371							chr2_137181833_137182237	SnovcG0010728	chr2	137181173	137182062	14371
chr1_h1	164057418	164057700	282	chr1_h1_164057418_164057700	3	putative_promoter	partially_conserved	Promoter (<=1kb)	1	164057678	164061051	3374	1	h1SMcG0004155	h1SMcT0004155.1	0	<1kb TSS	secondary_peak_9759	65	.	17.6142	0.69649	0.998883	134	h1SMcT0004155	14373
chr1_h1	164102466	164102948	482	chr1_h1_164102466_164102948	11	putative_promoter	partially_conserved	Distal Intergenic	1	164113400	164120340	6941	1	h1SMnG0006880	h1SMnT0006880.1	-10452	Distal intergenic	primary_peak_9760	952	.	46.3947	0.00509384	0.0876389	233	h1SMnT0006880		chr3_48726260_48726722	SpolcG0012959	chr3	48706108	48707479	29947
chr1_h1	164139526	164141001	1475	chr1_h1_164139526_164141001	30	putative_promoter	highly_conserved	Promoter (<=1kb)	1	164130749	164139976	9228	2	h1SMcG0004156	h1SMcT0004156.1	0	<1kb TSS	primary_peak_9764	426	.	20.5233	0.0937854	0.59151	837	h1SMcT0004156	14374	chr3_48765077_48766052	SpolcG0012960	chr3	48748593	48765808	14374	chr2_446732060_446733722	SlugcG0015058	chr2	446732866	446752267	14374	chr2_137365650_137366334	SnovcG0010733	chr2	137347437	137365978	14374	YES
chr1_h1	164274881	164275629	748	chr1_h1_164274881_164275629	21	putative_promoter	partially_conserved	Promoter (<=1kb)	1	164272925	164275462	2538	2	h1SMcG0004161	h1SMcT0004161.1	0	<1kb TSS	primary_peak_9767	794	.	39.0113	0.0122268	0.160358	561	h1SMcT0004161	14379	chr3_48808841_48809551	SpolcG0012964	chr3	48806598	48809195	14379	chr2_446482459_446484007	SlugcG0015050	chr2	446482758	446485290	14379
chr1_h1	164276535	164277327	792	chr1_h1_164276535_164277327	21	putative_promoter	partially_conserved	Promoter (<=1kb)	1	164276617	164318408	41792	1	h1SMcG0004162	h1SMcT0004162.1	0	<1kb TSS	secondary_peak_9768	49	.	15.7589	0.761604	0.998883	365	h1SMcT0004162	14380
chr1_h1	164558101	164558505	404	chr1_h1_164558101_164558505	30	putative_promoter	highly_conserved	Promoter (<=1kb)	1	164518227	164558268	40042	2	h1SMcG0004168	h1SMcT0004168.1	0	<1kb TSS	secondary_peak_9782	137	.	18.268	0.466052	0.998883	299	h1SMcT0004168	14385	chr3_49056987_49057437	SpolcG0012968	chr3	49010941	49107144	14385	chr2_445761983_445762825	SlugcG0015043	chr2	445645945	445832909	14385	chr2_137966609_137966894	SnovcG0010741	chr2	137912121	138070721	14385	YES
chr1_h1	164611735	164612182	447	chr1_h1_164611735_164612182	30	putative_promoter	highly_conserved	Promoter (<=1kb)	1	164518227	164612042	93816	2	h1SMcG0004168	h1SMcT0004168.2	0	<1kb TSS	primary_peak_9791	402	.	24.5492	0.107469	0.639663	294	h1SMcT0004168	14385	chr3_49106863_49108038	SpolcG0012968	chr3	49010941	49107144	14385	chr2_445644724_445646098	SlugcG0015043	chr2	445645945	445832909	14385	chr2_138070715_138071143	SnovcG0010741	chr2	137912121	138070721	14385	YES
chr1_h1	164656488	164657051	563	chr1_h1_164656488_164657051	0	putative_promoter	not_conserved	Distal Intergenic	1	164663020	164664046	1027	2	h1SMcG0004172	h1SMcT0004172.1	6995	Distal intergenic	secondary_peak_9797	121	.	16.2832	0.509428	0.998883	406	h1SMcT0004172	14388
chr1_h1	164664431	164665852	1421	chr1_h1_164664431_164665852	30	putative_promoter	highly_conserved	Promoter (<=1kb)	1	164664459	164683256	18798	1	h1SMcG0004173	h1SMcT0004173.2	0	<1kb TSS	primary_peak_9798	255	.	34.8559	0.242936	0.99161	962	h1SMcT0004173	14389	chr3_49112810_49113849;chr3_49113849_49114573;chr3_49114703_49115130						chr2_445613512_445614463	SlugcG0015041	chr2	445587084	445614888	14389	chr2_138078319_138079093	SnovcG0010744	chr2	138077913	138108048	14389
chr1_h1	164690432	164691734	1302	chr1_h1_164690432_164691734	30	putative_promoter	highly_conserved	Promoter (<=1kb)	1	164688211	164690601	2391	2	h1SMcG0004174	h1SMcT0004174.1	0	<1kb TSS	primary_peak_9802	1000	.	43.8585	0.000872568	0.0249339	914	h1SMcT0004174	14390	chr3_49130733_49131265	SpolcG0012972	chr3	49126381	49128668	14390	chr2_445571533_445572035	SlugcG0015040	chr2	445575957	445580169	14390	chr2_138120560_138121276	SnovcG0010745	chr2	138113003	138117222	14390	YES
chr1_h1	164738887	164740918	2031	chr1_h1_164738887_164740918	30	putative_promoter	highly_conserved	Promoter (<=1kb)	1	164739457	164759959	20503	1	h1SMcG0004175	h1SMcT0004175.1	0	<1kb TSS	primary_peak_9804	1000	.	47.9743	0.000550186	0.0177614	937	h1SMcT0004175	14391	chr3_49136299_49138142	SpolcG0012973	chr3	49137183	49158498	14391	chr2_445543211_445544537	SlugcG0015039	chr2	445500095	445544358	14391	chr2_138137428_138138067	SnovcG0010746	chr2	138137191	138175174	14391	YES
chr1_h1	164753566	164754265	699	chr1_h1_164753566_164754265	30	putative_promoter	highly_conserved	Exon (h1SMcT0004175.1/h1SMcG0004175, exon 4 of 8)	1	164739457	164759959	20503	1	h1SMcG0004175	h1SMcT0004175.1	14110	Exon	primary_peak_9807	1000	.	34.9295	4.34777e-05	0.00267897	298	h1SMcT0004175	14391	chr3_49148835_49149503	SpolcG0012973	chr3	49137183	49158498	14391	chr2_445524782_445525496	SlugcG0015039	chr2	445500095	445544358	14391	chr2_138158723_138159463	SnovcG0010746	chr2	138137191	138175174	14391	YES
chr1_h1	164812380	164814369	1989	chr1_h1_164812380_164814369	30	putative_promoter	highly_conserved	Promoter (<=1kb)	1	164812872	164814295	1424	1	h1SMcG0004176	h1SMcT0004176.1	0	<1kb TSS	secondary_peak_9811	69	.	28.5701	0.679278	0.998883	542	h1SMcT0004176	14392	chr3_49168690_49170673	SpolcG0012974	chr3	49168620	49170111	14392	chr2_445427025_445428469	SlugcG0015038	chr2	445392234	445411128	14394	chr2_138239588_138241261	SnovcG0010747	chr2	138239729	138241172	14392	NO
chr1_h1	164832658	164833797	1139	chr1_h1_164832658_164833797	0	putative_promoter	not_conserved	Distal Intergenic	1	164812872	164814416	1545	1	h1SMcG0004176	h1SMcT0004176.4	19787	Distal intergenic	secondary_peak_9813	5	.	23.8874	0.969033	0.998883	450	h1SMcT0004176	14392
chr1_h1	164883034	164884039	1005	chr1_h1_164883034_164884039	12	putative_promoter	partially_conserved	Promoter (<=1kb)	1	164883241	164892534	9294	1	h1SMcG0004177	h1SMcT0004177.1	0	<1kb TSS	secondary_peak_9815	187	.	22.3197	0.353656	0.998883	252	h1SMcT0004177	14394	chr3_49179147_49180127	SpolcG0012976	chr3	49179901	49184366	14394
chr1_h1	164977133	164977841	708	chr1_h1_164977133_164977841	12	putative_promoter	partially_conserved	Promoter (<=1kb)	1	164978555	164980002	1448	1	h1SMnG0006932	h1SMnT0006932.1	-714	<1kb TSS	primary_peak_9820	472	.	15.162	0.0727434	0.508601	379	h1SMnT0006932
chr1_h1	164979153	164980846	1693	chr1_h1_164979153_164980846	30	putative_promoter	highly_conserved	5' UTR	1	164978195	164981362	3168	2	h1SMcG0004179	h1SMcT0004179.1	516	5UTR	primary_peak_9821	1000	.	72.7288	7.00017e-09	2.89889e-06	970	h1SMcT0004179	14396	chr3_49249489_49250949	SpolcG0012978	chr3	49248165	49250009	14396
chr1_h1	165076074	165077402	1328	chr1_h1_165076074_165077402	30	putative_promoter	highly_conserved	Promoter (<=1kb)	1	165076872	165078335	1464	1	h1SMcG0004180	h1SMcT0004180.1	0	<1kb TSS	primary_peak_9830	1000	.	74.0315	2.02976e-06	0.000255208	706	h1SMcT0004180	14396	chr3_49285111_49286711	SpolcG0012979	chr3	49284118	49285597	14396	chr2_444842501_444843478	SlugcG0015031	chr2	444841547	444842969	14396	chr2_138429877_138430727	SnovcG0010753	chr2	138428792	138430232	14396	YES
chr1_h1	165103261	165104235	974	chr1_h1_165103261_165104235	30	putative_promoter	highly_conserved	Promoter (<=1kb)	1	165103858	165106564	2707	1	h1SMcG0004181	h1SMcT0004181.1	0	<1kb TSS	secondary_peak_9833	242	.	24.0279	0.260963	0.998883	626	h1SMcT0004181	14397	chr3_49366144_49367070	SpolcG0012980	chr3	49366302	49369033	14397	chr2_445012139_445013137;chr2_445013146_445013661						chr2_138488099_138488992	SnovcG0010754	chr2	138488626	138491549	14397
chr1_h1	165186220	165189569	3349	chr1_h1_165186220_165189569	30	putative_promoter	highly_conserved	Promoter (<=1kb)	1	165182529	165189067	6539	2	h1SMcG0004183	h1SMcT0004183.1	0	<1kb TSS	primary_peak_9835	902	.	47.1401	0.00669056	0.10558	1291	h1SMcT0004183	14398	chr3_49375708_49378099	SpolcG0012981	chr3	49370819	49378107	14398							chr2_138535712_138536103	SnovcG0010755	chr2	138526492	138539155	14398
chr1_h1	165311346	165312757	1411	chr1_h1_165311346_165312757	30	putative_promoter	highly_conserved	Promoter (<=1kb)	1	165310581	165312041	1461	2	h1SMcG0004189	h1SMcT0004189.1	0	<1kb TSS	primary_peak_9836	1000	.	88.7558	1.02056e-10	9.78296e-08	832	h1SMcT0004189	14396	chr3_49470200_49471235	SpolcG0012984	chr3	49470771	49472305	14396	chr2_444581700_444583667	SlugcG0015029	chr2	444583859	444584555	14403	chr2_138592530_138593574	SnovcG0010758	chr2	138593069	138594571	14396	NO
chr1_h1	165341995	165343703	1708	chr1_h1_165341995_165343703	10	putative_promoter	partially_conserved	Promoter (<=1kb)	1	165326708	165342370	15663	2	h1SMcG0004190	h1SMcT0004190.1	0	<1kb TSS	primary_peak_9839	939	.	44.2125	0.00547705	0.0922014	425	h1SMcT0004190	14404	chr3_112261724_112262192	SpolcG0014754	chr3	112234227	112262078	13156													NO
chr1_h1	165371304	165372046	742	chr1_h1_165371304_165372046	21	putative_promoter	partially_conserved	5' UTR	1	165354453	165372106	17654	2	h1SMcG0004192	h1SMcT0004192.2	60	5UTR	secondary_peak_9844	7	.	26.7447	0.960121	0.998883	295	h1SMcT0004192	13256	chr3_49510872_49511833	SpolcG0012986	chr3	49498761	49510871	13256	chr2_444746400_444746999	SlugcG0015030	chr2	444708998	444746601	13256
chr1_h1	165471149	165471920	771	chr1_h1_165471149_165471920	0	putative_promoter	not_conserved	Promoter (<=1kb)	1	165408608	165471427	62820	2	h1SMcG0004194	h1SMcT0004194.1	0	<1kb TSS	primary_peak_9851	625	.	42.971	0.0311807	0.298188	192	h1SMcT0004194	24069
chr1_h1	165522811	165524511	1700	chr1_h1_165522811_165524511	30	putative_promoter	highly_conserved	Promoter (<=1kb)	1	165523438	165524968	1531	1	h1SMcG0004197	h1SMcT0004197.1	0	<1kb TSS	primary_peak_9852	1000	.	74.31	2.38611e-08	7.55511e-06	590	h1SMcT0004197	14396	chr3_49519325_49520621	SpolcG0012987	chr3	49519867	49521395	14396
chr1_h1	165606151	165606888	737	chr1_h1_165606151_165606888	12	putative_promoter	partially_conserved	Promoter (<=1kb)	1	165579110	165606339	27230	2	h1SMcG0004198	h1SMcT0004198.1	0	<1kb TSS	primary_peak_9854	953	.	45.8927	0.00505727	0.0872147	237	h1SMcT0004198	14407													chr2_139003365_139003836	SnovcG0010763	chr2	138945934	139003427	14407
chr1_h1	165683982	165685717	1735	chr1_h1_165683982_165685717	10	putative_promoter	partially_conserved	Promoter (<=1kb)	1	165684323	165685421	1099	1	h1SMnG0006968	h1SMnT0006968.1	0	<1kb TSS	primary_peak_9855	540	.	32.8254	0.0498346	0.40135	1144	h1SMnT0006968		chr3_49603170_49605490	SpolcG0012990	chr3	49613486	49614300	14408
chr1_h1	165717426	165719563	2137	chr1_h1_165717426_165719563	21	putative_promoter	partially_conserved	Promoter (<=1kb)	1	165718149	165718911	763	1	h1SMcG0004199	h1SMcT0004199.1	0	<1kb TSS	primary_peak_9856	720	.	35.3158	0.0184043	0.210885	1870	h1SMcT0004199	14408	chr3_49613523_49614647	SpolcG0012990	chr3	49613486	49614300	14408	chr2_444051981_444052826	SlugcG0015022	chr2	444052544	444053410	14408
chr1_h1	165759973	165760490	517	chr1_h1_165759973_165760490	21	putative_promoter	partially_conserved	Exon (h1SMcT0004200.1/h1SMcG0004200, exon 1 of 5)	1	165753500	165760902	7403	2	h1SMcG0004200	h1SMcT0004200.1	412	Exon	secondary_peak_9862	8	.	21.9251	0.95185	0.998883	205	h1SMcT0004200	14409							chr2_444013382_444015471	SlugcG0015020	chr2	443988505	444014219	14410	chr2_139200661_139201101	SnovcG0010764	chr2	139184346	139201651	14409	NO
chr1_h1	165776677	165777246	569	chr1_h1_165776677_165777246	30	putative_promoter	highly_conserved	Exon (h1SMnT0006972.1/h1SMnG0006972, exon 4 of 6)	1	165775484	165779373	3890	2	h1SMcG0004202	h1SMcT0004202.1	2127	Exon	primary_peak_9865	1000	.	61.1223	8.67104e-06	0.000780534	306	h1SMcT0004202	14411	chr3_49648094_49648908	SpolcG0012993	chr3	49646169	49651596	14411	chr2_443978404_443979200	SlugcG0015019	chr2	443972023	443982733	14411	chr2_139274970_139275755	SnovcG0010766	chr2	139257920	139278538	14411	YES
chr1_h1	165779145	165779447	302	chr1_h1_165779145_165779447	3	putative_promoter	partially_conserved	Promoter (<=1kb)	1	165775484	165779373	3890	2	h1SMcG0004202	h1SMcT0004202.1	0	<1kb TSS	secondary_peak_9866	80	.	14.0639	0.640994	0.998883	33	h1SMcT0004202	14411
chr1_h1	165850440	165851750	1310	chr1_h1_165850440_165851750	11	putative_promoter	partially_conserved	Distal Intergenic	1	165804078	165807735	3658	2	h1SMcG0004203	h1SMcT0004203.1	-42706	Distal intergenic	primary_peak_9871	499	.	33.5031	0.0626997	0.463413	906	h1SMcT0004203	14422
chr1_h1	166650159	166652788	2629	chr1_h1_166650159_166652788	21	putative_promoter	partially_conserved	Promoter (<=1kb)	1	166650389	166652065	1677	1	h1SMcG0004207	h1SMcT0004207.1	0	<1kb TSS	primary_peak_9872	876	.	32.0774	0.0077591	0.116912	1924	h1SMcT0004207	14413	chr1_138101825_138102574	SpolcG0003242	chr1	138101736	138110306	14414													NO
chr1_h1	166663321	166663679	358	chr1_h1_166663321_166663679	21	putative_promoter	partially_conserved	Promoter (<=1kb)	1	166652066	166663410	11345	2	h1SMcG0004208	h1SMcT0004208.1	0	<1kb TSS	secondary_peak_9874	178	.	19.8277	0.371083	0.998883	167	h1SMcT0004208	14414	chr1_138110340_138111256	SpolcG0003242	chr1	138101736	138110306	14414	chr1_402151653_402151968	SlugcG0005502	chr1	402142583	402151651	14414
chr1_h1	166735046	166736085	1039	chr1_h1_166735046_166736085	0	putative_promoter	not_conserved	Exon (h1SMcT0004209.1/h1SMcG0004209, exon 5 of 7)	1	166733111	166752001	18891	2	h1SMcG0004209	h1SMcT0004209.1	15916	Exon	primary_peak_9877	1000	.	36.2926	0.00228279	0.0498087	253	h1SMcT0004209	14415
chr1_h1	166739441	166739702	261	chr1_h1_166739441_166739702	2	putative_promoter	partially_conserved	Intron (h1SMcT0004209.1/h1SMcG0004209, intron 4 of 6)	1	166733111	166752001	18891	2	h1SMcG0004209	h1SMcT0004209.1	12299	Intron	primary_peak_9878	286	.	18.6309	0.204305	0.908412	149	h1SMcT0004209	14415
chr1_h1	166740125	166740649	524	chr1_h1_166740125_166740649	0	putative_promoter	not_conserved	Intron (h1SMcT0004209.1/h1SMcG0004209, intron 4 of 6)	1	166733111	166752001	18891	2	h1SMcG0004209	h1SMcT0004209.1	11352	Intron	secondary_peak_9879	15	.	37.3485	0.916597	0.998883	53	h1SMcT0004209	14415
chr1_h1	166811583	166812301	718	chr1_h1_166811583_166812301	2	putative_promoter	partially_conserved	Promoter (<=1kb)	1	166811919	166815454	3536	1	h1SMcG0004212	h1SMcT0004212.1	0	<1kb TSS	secondary_peak_9887	94	.	22.1199	0.591954	0.998883	216	h1SMcT0004212	14417
chr1_h1	167295309	167296367	1058	chr1_h1_167295309_167296367	0	putative_promoter	not_conserved	Promoter (<=1kb)	1	167295850	167296969	1120	1	h1SMcG0004231	h1SMcT0004231.1	0	<1kb TSS	primary_peak_9893	1000	.	99.6923	1.41531e-07	3.10423e-05	613	h1SMcT0004231	14427
chr1_h1	167340404	167341237	833	chr1_h1_167340404_167341237	1	putative_promoter	partially_conserved	Distal Intergenic	1	167379623	167381475	1853	1	h1SMcG0004234	h1SMcT0004234.1	-38386	Distal intergenic	primary_peak_9894	1000	.	59.7572	0.000119419	0.00576381	416	h1SMcT0004234	14429
chr1_h1	167464595	167466136	1541	chr1_h1_167464595_167466136	2	putative_promoter	partially_conserved	Exon (h1SMcT0004235.1/h1SMcG0004235, exon 1 of 1)	1	167463429	167465689	2261	1	h1SMcG0004235	h1SMcT0004235.1	1167	Exon	primary_peak_9896	558	.	29.9857	0.0451357	0.377089	1178	h1SMcT0004235	14430
chr1_h1	167514124	167515881	1757	chr1_h1_167514124_167515881	30	putative_promoter	highly_conserved	5' UTR	1	167514107	167515212	1106	1	h1SMcG0004236	h1SMcT0004236.1	18	5UTR	primary_peak_9897	707	.	31.7969	0.0197427	0.221197	822	h1SMcT0004236	14431	chr3_50125032_50125925	SpolcG0013007	chr3	50124223	50125328	14431	chr2_204996232_204998110	SlugcG0011846	chr2	204995892	204996970	14431	chr2_140209868_140211076	SnovcG0010776	chr2	140209854	140210947	14431	YES
chr1_h1	167549647	167550199	552	chr1_h1_167549647_167550199	0	putative_promoter	not_conserved	Promoter (<=1kb)	1	167550038	167573436	23399	1	h1SMcG0004237	h1SMcT0004237.1	0	<1kb TSS	secondary_peak_9899	22	.	13.0181	0.882505	0.998883	163	h1SMcT0004237	14433
chr1_h1	167550199	167550375	176	chr1_h1_167550199_167550375	21	putative_promoter	partially_conserved	5' UTR	1	167550038	167573436	23399	1	h1SMcG0004237	h1SMcT0004237.1	162	5UTR	secondary_peak_9900	9	.	13.0181	0.950299	0.998883	16	h1SMcT0004237	14433							chr2_205068395_205069075	SlugcG0011847	chr2	205068542	205100885	14433
chr1_h1	167629849	167630223	374	chr1_h1_167629849_167630223	0	putative_promoter	not_conserved	Distal Intergenic	1	167631742	167632126	385	2	h1SMnG0007035	h1SMnT0007035.1	1903	Distal intergenic	secondary_peak_9905	246	.	39.0307	0.254414	0.998883	187	h1SMnT0007035
chr1_h1	167630240	167630710	470	chr1_h1_167630240_167630710	0	putative_promoter	not_conserved	Distal Intergenic	1	167631742	167632126	385	2	h1SMnG0007035	h1SMnT0007035.1	1416	Distal intergenic	primary_peak_9906	786	.	39.0307	0.0127799	0.164996	287	h1SMnT0007035
chr1_h1	167716499	167717977	1478	chr1_h1_167716499_167717977	30	putative_promoter	highly_conserved	Promoter (<=1kb)	1	167716753	167739136	22384	1	h1SMcG0004240	h1SMcT0004240.1	0	<1kb TSS	primary_peak_9908	382	.	27.9668	0.119824	0.681068	191	h1SMcT0004240	14434	chr3_105434536_105435809	SpolcG0014561	chr3	105435249	105456604	14434
chr1_h1	167760646	167761250	604	chr1_h1_167760646_167761250	10	putative_promoter	partially_conserved	Promoter (<=1kb)	1	167751050	167760744	9695	2	h1SMcG0004241	h1SMcT0004241.1	0	<1kb TSS	primary_peak_9915	441	.	24.3514	0.0863657	0.563927	333	h1SMcT0004241	14435	chr3_105477898_105478333	SpolcG0014562	chr3	105468680	105477865	14435
chr1_h1	167778893	167780422	1529	chr1_h1_167778893_167780422	21	putative_promoter	partially_conserved	Promoter (<=1kb)	1	167779564	167812647	33084	1	h1SMcG0004242	h1SMcT0004242.1	0	<1kb TSS	secondary_peak_9917	4	.	30.5819	0.973362	0.998883	555	h1SMcT0004242	14436							chr2_223478718_223479071	SlugcG0012062	chr2	223479017	223577008	14436
chr1_h1	167802987	167803240	253	chr1_h1_167802987_167803240	30	putative_promoter	highly_conserved	Exon (h1SMcT0004243.1/h1SMcG0004243, exon 1 of 2)	1	167779564	167812647	33084	1	h1SMcG0004242	h1SMcT0004242.1	23424	Exon	secondary_peak_9920	17	.	12.0979	0.907225	0.998883	76	h1SMcT0004242	14436	chr3_105494887_105495932	SpolcG0014563	chr3	105481461	105505830	14436	chr2_223535820_223536099	SlugcG0012062	chr2	223479017	223577008	14436	chr2_228081821_228082334	SnovcG0012015	chr2	228032055	228111436	14436	YES
chr1_h1	167824741	167825730	989	chr1_h1_167824741_167825730	21	putative_promoter	partially_conserved	Promoter (<=1kb)	1	167824939	167831218	6280	1	h1SMcG0004244	h1SMcT0004244.1	0	<1kb TSS	secondary_peak_9923	3	.	31.5632	0.980106	0.998883	341	h1SMcT0004244	14438							chr2_287039791_287041360	SlugcG0012865	chr2	287040957	287049296	14438	chr2_232461464_232462133	SnovcG0012089	chr2	232454362	232461806	14438
chr1_h1	167861793	167862057	264	chr1_h1_167861793_167862057	2	putative_promoter	partially_conserved	Promoter (<=1kb)	1	167863022	167917378	54357	1	h1SMcG0004246	h1SMcT0004246.1	-965	<1kb TSS	secondary_peak_9927	236	.	22.7014	0.269233	0.998883	118	h1SMcT0004246	14439
chr1_h1	167862827	167863160	333	chr1_h1_167862827_167863160	30	putative_promoter	highly_conserved	Promoter (<=1kb)	1	167863022	167917378	54357	1	h1SMcG0004246	h1SMcT0004246.1	0	<1kb TSS	primary_peak_9928	712	.	35.009	0.0192016	0.217094	162	h1SMcT0004246	14439	chr3_105525104_105525342	SpolcG0014566	chr3	105525380	105586459	14439	chr2_287091445_287091685	SlugcG0012866	chr2	287091744	287224624	14439
chr1_h1	167924379	167924767	388	chr1_h1_167924379_167924767	10	putative_promoter	partially_conserved	5' UTR	1	167924357	167925643	1287	1	h1SMcG0004247	h1SMcT0004247.1	23	5UTR	secondary_peak_9934	9	.	14.3049	0.947331	0.998883	123	h1SMcT0004247	14441
chr1_h1	167924767	167925112	345	chr1_h1_167924767_167925112	30	putative_promoter	highly_conserved	Exon (h1SMcT0004247.1/h1SMcG0004247, exon 1 of 1)	1	167924357	167925643	1287	1	h1SMcG0004247	h1SMcT0004247.1	411	Exon	secondary_peak_9935	8	.	14.3049	0.952727	0.998883	37	h1SMcT0004247	14441
chr1_h1	168012909	168014217	1308	chr1_h1_168012909_168014217	0	putative_promoter	not_conserved	Promoter (<=1kb)	1	168014293	168015620	1328	1	h1SMcG0004251	h1SMcT0004251.1	-76	<1kb TSS	primary_peak_9939	329	.	23.7271	0.160879	0.802521	714	h1SMcT0004251	14444
chr1_h1	168031321	168032551	1230	chr1_h1_168031321_168032551	0	putative_promoter	not_conserved	Promoter (<=1kb)	1	168031827	168046453	14627	1	h1SMcG0004252	h1SMcT0004252.1	0	<1kb TSS	secondary_peak_9943	91	.	21.0311	0.602586	0.998883	167	h1SMcT0004252	14445
chr1_h1	168102007	168102642	635	chr1_h1_168102007_168102642	0	putative_promoter	not_conserved	Promoter (<=1kb)	1	168102559	168127247	24689	1	h1SMcG0004254	h1SMcT0004254.1	0	<1kb TSS	primary_peak_9950	333	.	25.8942	0.157051	0.792002	480	h1SMcT0004254	14447
chr1_h1	168193066	168193710	644	chr1_h1_168193066_168193710	30	putative_promoter	highly_conserved	Intron (h1SMcT0004255.1/h1SMcG0004255, intron 3 of 7)	1	168187651	168195606	7956	2	h1SMcG0004255	h1SMcT0004255.1	1896	Intron	primary_peak_9954	1000	.	72.2809	2.21589e-09	1.11067e-06	338	h1SMcT0004255	14448	chr3_105838450_105839209	SpolcG0014578	chr3	105833224	105841093	14448	chr2_287860173_287860511	SlugcG0012874	chr2	287851638	287880246	14448	chr2_231551551_231551987	SnovcG0012076	chr2	231550102	231559448	14448	YES
chr1_h1	168195438	168195917	479	chr1_h1_168195438_168195917	30	putative_promoter	highly_conserved	Promoter (<=1kb)	1	168187651	168195606	7956	2	h1SMcG0004255	h1SMcT0004255.1	0	<1kb TSS	primary_peak_9955	1000	.	44.062	3.2739e-06	0.000368911	283	h1SMcT0004255	14448	chr3_105841044_105841322	SpolcG0014578	chr3	105833224	105841093	14448	chr2_287861808_287862351	SlugcG0012874	chr2	287851638	287880246	14448	chr2_231549775_231550224	SnovcG0012076	chr2	231550102	231559448	14448	YES
chr1_h1	168268931	168269351	420	chr1_h1_168268931_168269351	3	putative_promoter	partially_conserved	Promoter (<=1kb)	1	168255102	168269154	14053	2	h1SMcG0004257	h1SMcT0004257.1	0	<1kb TSS	secondary_peak_9962	117	.	21.7137	0.521144	0.998883	187	h1SMcT0004257	14450
chr1_h1	168416936	168417708	772	chr1_h1_168416936_168417708	12	putative_promoter	partially_conserved	5' UTR	1	168338358	168433189	94832	2	h1SMcG0004260	h1SMcT0004260.1	15481	5UTR	primary_peak_9979	771	.	40.5936	0.0138642	0.174306	498	h1SMcT0004260	14453							chr2_288262418_288262747	SlugcG0012879	chr2	288138979	288262643	14453
chr1_h1	168563254	168563718	464	chr1_h1_168563254_168563718	0	putative_promoter	not_conserved	Distal Intergenic	1	168566170	168572308	6139	2	h1SMcG0004261	h1SMcT0004261.1	8590	Distal intergenic	primary_peak_9982	436	.	28.9728	0.0890152	0.574093	136	h1SMcT0004261	14454
chr1_h1	168834639	168835236	597	chr1_h1_168834639_168835236	21	putative_promoter	partially_conserved	Promoter (<=1kb)	1	168834891	168841525	6635	1	h1SMcG0004266	h1SMcT0004266.1	0	<1kb TSS	secondary_peak_9990	82	.	18.4934	0.632669	0.998883	235	h1SMcT0004266	14456							chr2_288888494_288889039	SlugcG0012888	chr2	288888836	288898388	14456	chr2_230517293_230517628	SnovcG0012059	chr2	230505100	230517607	14456
chr1_h1	168866691	168867249	558	chr1_h1_168866691_168867249	21	putative_promoter	partially_conserved	Promoter (<=1kb)	1	168867044	168881142	14099	1	h1SMcG0004268	h1SMcT0004268.1	0	<1kb TSS	primary_peak_9996	1000	.	49.9967	0.00081113	0.0236006	273	h1SMcT0004268	14459							chr2_288906959_288907515	SlugcG0012890	chr2	288907292	288938466	14459	chr2_230495273_230495727	SnovcG0012058	chr2	230464526	230495450	14459
chr1_h1	168887949	168888952	1003	chr1_h1_168887949_168888952	21	putative_promoter	partially_conserved	Promoter (<=1kb)	1	168888467	168890035	1569	1	h1SMcG0004269	h1SMcT0004269.1	0	<1kb TSS	primary_peak_9998	1000	.	83.9625	6.74326e-09	2.81623e-06	458	h1SMcT0004269	14460							chr2_288947552_288948431	SlugcG0012891	chr2	288947935	288949503	14460	chr2_230437607_230438396	SnovcG0012057	chr2	230436508	230438078	14460
chr1_h1	168897371	168897821	450	chr1_h1_168897371_168897821	1	putative_promoter	partially_conserved	Exon (h1SMcT0004270.1/h1SMcG0004270, exon 1 of 1)	1	168888480	168974423	85944	1	h1SMcG0004269	h1SMcT0004269.2	8892	Exon	primary_peak_9999	1000	.	51.9437	0.000422172	0.0146366	214	h1SMcT0004269	14460
chr1_h1	168898573	168899728	1155	chr1_h1_168898573_168899728	1	putative_promoter	partially_conserved	Intron (h1SMcT0004269.2/h1SMcG0004269, intron 2 of 3)	1	168888480	168974423	85944	1	h1SMcG0004269	h1SMcT0004269.2	10094	Intron	primary_peak_10000	259	.	22.0596	0.237326	0.980203	346	h1SMcT0004269	14460
chr1_h1	168918373	168919498	1125	chr1_h1_168918373_168919498	11	putative_promoter	partially_conserved	Exon (h1SMnT0007097.1/h1SMnG0007097, exon 2 of 2)	1	168888480	168974423	85944	1	h1SMcG0004269	h1SMcT0004269.2	29894	Exon	primary_peak_10001	1000	.	61.3954	0.000218622	0.00902963	364	h1SMcT0004269	14460							chr2_289042839_289043628	SlugcG0012893	chr2	289041927	289043490	14460
chr1_h1	168956361	168957388	1027	chr1_h1_168956361_168957388	11	putative_promoter	partially_conserved	Promoter (<=1kb)	1	168954995	168956893	1899	2	h1SMcG0004271	h1SMcT0004271.1	0	<1kb TSS	primary_peak_10002	797	.	77.1189	0.0120026	0.158358	407	h1SMcT0004271	14460													chr2_230258013_230258894	SnovcG0012054	chr2	230258383	230259960	14460
chr1_h1	168973258	168974313	1055	chr1_h1_168973258_168974313	20	putative_promoter	partially_conserved	Exon (h1SMcT0004269.2/h1SMcG0004269, exon 3 of 4)	1	168888480	168974423	85944	1	h1SMcG0004269	h1SMcT0004269.2	84779	Exon	primary_peak_10003	1000	.	95.262	1.25684e-09	7.24769e-07	588	h1SMcT0004269	14460							chr2_289170982_289172508	SlugcG0012896	chr2	289171811	289173983	14460	chr2_230226203_230227025	SnovcG0012053	chr2	230199394	230226516	14460
chr1_h1	168975289	168975718	429	chr1_h1_168975289_168975718	3	putative_promoter	partially_conserved	Exon (h1SMcT0004269.3/h1SMcG0004269, exon 3 of 3)	1	168888480	168975485	87006	1	h1SMcG0004269	h1SMcT0004269.3	86810	Exon	secondary_peak_10004	34	.	10.7222	0.825998	0.998883	113	h1SMcT0004269	14460
chr1_h1	169102600	169103527	927	chr1_h1_169102600_169103527	30	putative_promoter	highly_conserved	Promoter (<=1kb)	1	169077940	169103508	25569	2	h1SMcG0004275	h1SMcT0004275.1	0	<1kb TSS	primary_peak_10015	683	.	37.051	0.0225951	0.241962	571	h1SMcT0004275	14463	chr3_107331655_107332267	SpolcG0014623	chr3	107319914	107332282	14463							chr2_229844597_229845403	SnovcG0012050	chr2	229844633	229870857	14463
chr1_h1	169180678	169181346	668	chr1_h1_169180678_169181346	21	putative_promoter	partially_conserved	5' UTR	1	169180319	169181664	1346	2	h1SMcG0004279	h1SMcT0004279.1	318	5UTR	secondary_peak_10019	132	.	24.3373	0.480305	0.998883	379	h1SMcT0004279	14466							chr2_289675465_289675953	SlugcG0012902	chr2	289675027	289676143	14466	chr2_229817740_229819523	SnovcG0012049	chr2	229818633	229819686	14466
chr1_h1	169252958	169253546	588	chr1_h1_169252958_169253546	21	putative_promoter	partially_conserved	Promoter (<=1kb)	1	169253297	169280242	26946	1	h1SMcG0004280	h1SMcT0004280.1	0	<1kb TSS	secondary_peak_10020	235	.	22.9613	0.270478	0.998883	307	h1SMcT0004280	14467	chr3_107400544_107401800	SpolcG0014627	chr3	107401128	107439463	14467	chr2_289710646_289710905	SlugcG0012905	chr2	289711005	289772932	14467
chr1_h1	169291207	169291786	579	chr1_h1_169291207_169291786	30	putative_promoter	highly_conserved	5' UTR	1	169291198	169292350	1153	1	h1SMcG0004281	h1SMcT0004281.1	10	5UTR	primary_peak_10026	821	.	36.5887	0.0105072	0.144578	150	h1SMcT0004281	14468	chr3_107445612_107445860	SpolcG0014628	chr3	107445684	107446643	14468	chr2_289838765_289839201	SlugcG0012907	chr2	289838895	289839858	14468	chr2_229635626_229635968	SnovcG0012045	chr2	229634953	229636010	14468	YES
chr1_h1	169424585	169425281	696	chr1_h1_169424585_169425281	30	putative_promoter	highly_conserved	Promoter (<=1kb)	1	169425000	169447897	22898	1	h1SMcG0004284	h1SMcT0004284.1	0	<1kb TSS	primary_peak_10033	1000	.	58.8622	0.000130821	0.00617721	289	h1SMcT0004284	14471	chr3_107578831_107579448	SpolcG0014631	chr3	107579273	107608156	14471	chr2_290187472_290187905	SlugcG0012911	chr2	290187916	290309245	14471	chr2_229429155_229429573	SnovcG0012039	chr2	229356763	229429230	14471	YES
chr1_h1	169450678	169451964	1286	chr1_h1_169450678_169451964	12	putative_promoter	partially_conserved	Exon (h1SMcT0004286.1/h1SMcG0004286, exon 2 of 9)	1	169449891	169483459	33569	1	h1SMcG0004286	h1SMcT0004286.1	788	Exon	primary_peak_10038	345	.	19.5674	0.147541	0.764864	422	h1SMcT0004286	14472	chr3_107611634_107612725	SpolcG0014632	chr3	107612137	107674150	14472
chr1_h1	169530819	169531940	1121	chr1_h1_169530819_169531940	30	putative_promoter	highly_conserved	Intron (h1SMcT0004289.1/h1SMcG0004289, intron 5 of 6)	1	169529751	169539227	9477	1	h1SMcG0004289	h1SMcT0004289.1	1069	Intron	primary_peak_10049	1000	.	59.3457	2.5934e-08	8.09864e-06	503	h1SMcT0004289	14475	chr3_107689746_107690973	SpolcG0014634	chr3	107688877	107698701	14475							chr2_229224952_229225723	SnovcG0012037	chr2	229213451	229226940	14475
chr1_h1	169571021	169571485	464	chr1_h1_169571021_169571485	3	putative_promoter	partially_conserved	Promoter (<=1kb)	1	169571028	169598694	27667	1	h1SMcG0004290	h1SMcT0004290.1	0	<1kb TSS	secondary_peak_10055	94	.	13.6142	0.591785	0.998883	143	h1SMcT0004290	14476
chr1_h1	169571845	169572789	944	chr1_h1_169571845_169572789	3	putative_promoter	partially_conserved	Intron (h1SMcT0004290.1/h1SMcG0004290, intron 2 of 15)	1	169571028	169598694	27667	1	h1SMcG0004290	h1SMcT0004290.1	818	Intron	secondary_peak_10056	98	.	33.116	0.57957	0.998883	362	h1SMcT0004290	14476
chr1_h1	169638732	169639511	779	chr1_h1_169638732_169639511	30	putative_promoter	highly_conserved	Promoter (<=1kb)	1	169618138	169638785	20648	2	h1SMcG0004291	h1SMcT0004291.1	0	<1kb TSS	primary_peak_10065	1000	.	76.0962	4.93648e-07	8.42241e-05	363	h1SMcT0004291	14477	chr3_108888654_108889293	SpolcG0014641	chr3	108869370	108888681	14477	chr2_290713709_290715403	SlugcG0012915	chr2	290674078	290714792	14477	chr2_228967104_228967702	SnovcG0012032	chr2	228946149	228967298	14478	NO
chr1_h1	169675981	169676510	529	chr1_h1_169675981_169676510	12	putative_promoter	partially_conserved	Promoter (<=1kb)	1	169676299	169680038	3740	1	h1SMcG0004293	h1SMcT0004293.1	0	<1kb TSS	secondary_peak_10068	23	.	14.843	0.875395	0.998883	256	h1SMcT0004293	14479
chr1_h1	169693237	169694895	1658	chr1_h1_169693237_169694895	21	putative_promoter	partially_conserved	Promoter (<=1kb)	1	169686567	169693822	7256	2	h1SMcG0004294	h1SMcT0004294.1	0	<1kb TSS	secondary_peak_10070	169	.	20.3524	0.391603	0.998883	700	h1SMcT0004294	14480	chr3_108978604_108979142	SpolcG0014646	chr3	108972705	108978689	14480	chr2_224370312_224370722	SlugcG0012074	chr2	224361286	224370869	14480
chr1_h1	169824721	169825685	964	chr1_h1_169824721_169825685	0	putative_promoter	not_conserved	Promoter (<=1kb)	1	169825396	169831234	5839	1	h1SMcG0004296	h1SMcT0004296.1	0	<1kb TSS	secondary_peak_10071	250	.	22.3756	0.248625	0.998883	444	h1SMcT0004296	14481
chr1_h1	169858451	169860335	1884	chr1_h1_169858451_169860335	0	putative_promoter	not_conserved	Promoter (<=1kb)	1	169851695	169859960	8266	2	h1SMcG0004298	h1SMcT0004298.1	0	<1kb TSS	primary_peak_10075	1000	.	47.6885	0.00070321	0.0212297	486	h1SMcT0004298	14484
chr1_h1	169922327	169922606	279	chr1_h1_169922327_169922606	30	putative_promoter	highly_conserved	Exon (h1SMnT0007135.1/h1SMnG0007135, exon 1 of 2)	1	169922010	169933665	11656	1	h1SMnG0007135	h1SMnT0007135.1	318	Exon	secondary_peak_10076	20	.	9.55459	0.89417	0.998883	186	h1SMnT0007135		chr3_109063760_109063989	SpolcG0014655	chr3	109063444	109063944	14483	chr2_224109363_224109657	SlugcG0012068	chr2	224109513	224110060	14483	chr2_228592204_228592648	SnovcG0012023	chr2	228592006	228592469	14483
chr1_h1	170068934	170069333	399	chr1_h1_170068934_170069333	0	putative_promoter	not_conserved	Promoter (<=1kb)	1	170069334	170074751	5418	1	h1SMcG0004305	h1SMcT0004305.1	-1	<1kb TSS	secondary_peak_10078	20	.	13.1491	0.894885	0.998883	181	h1SMcT0004305	14486
chr1_h1	170416881	170417550	669	chr1_h1_170416881_170417550	3	putative_promoter	partially_conserved	Exon (h1SMcT0004310.1/h1SMcG0004310, exon 1 of 16)	1	170381184	170417909	36726	2	h1SMcG0004310	h1SMcT0004310.1	359	Exon	secondary_peak_10097	144	.	112.205	0.449479	0.998883	251	h1SMcT0004310	14492
chr1_h1	170417550	170418537	987	chr1_h1_170417550_170418537	30	putative_promoter	highly_conserved	Promoter (<=1kb)	1	170381184	170417909	36726	2	h1SMcG0004310	h1SMcT0004310.1	0	<1kb TSS	primary_peak_10098	1000	.	112.205	2.91155e-09	1.40527e-06	476	h1SMcT0004310	14492	chr3_109449387_109450535	SpolcG0014664	chr3	109389450	109449685	14492	chr2_286645006_286645809	SlugcG0012862	chr2	286645409	286769914	14492	chr2_232806173_232806917	SnovcG0012093	chr2	232715896	232806418	14492	YES
chr1_h1	170662751	170663605	854	chr1_h1_170662751_170663605	30	putative_promoter	highly_conserved	Distal Intergenic	1	170623476	170624694	1219	2	h1SMcG0004313	h1SMcT0004313.1	-38058	Distal intergenic	secondary_peak_10100	104	.	19.4746	0.561104	0.998883	426	h1SMcT0004313	14441
chr1_h1	170743512	170744685	1173	chr1_h1_170743512_170744685	10	putative_promoter	partially_conserved	Promoter (<=1kb)	1	170742629	170744109	1481	2	h1SMcG0004315	h1SMcT0004315.1	0	<1kb TSS	primary_peak_10103	1000	.	46.1064	0.0017606	0.0413316	668	h1SMcT0004315	14441
chr1_h1	170951505	170952619	1114	chr1_h1_170951505_170952619	30	putative_promoter	highly_conserved	Promoter (<=1kb)	1	170952162	170963114	10953	1	h1SMcG0004320	h1SMcT0004320.1	0	<1kb TSS	secondary_peak_10106	72	.	24.4177	0.668453	0.998883	604	h1SMcT0004320	14496	chr3_109710293_109711164	SpolcG0014670	chr3	109711075	109721634	14496	chr2_286252960_286254965	SlugcG0012856	chr2	286230066	286253197	14496	chr2_233258000_233258669	SnovcG0012101	chr2	233258647	233274587	14496	YES
chr1_h1	171015004	171015886	882	chr1_h1_171015004_171015886	30	putative_promoter	highly_conserved	Promoter (<=1kb)	1	171015553	171017410	1858	1	h1SMcG0004322	h1SMcT0004322.1	0	<1kb TSS	primary_peak_10118	1000	.	50.7115	4.89548e-07	8.3649e-05	309	h1SMcT0004322	14498	chr3_109731309_109732225	SpolcG0014673	chr3	109731880	109733699	14498	chr2_286194701_286195834	SlugcG0012855	chr2	286193492	286195383	14498	chr2_233327279_233328134	SnovcG0012102	chr2	233327733	233329570	14498	YES
chr1_h1	171035956	171037506	1550	chr1_h1_171035956_171037506	30	putative_promoter	highly_conserved	Promoter (<=1kb)	1	171024581	171036978	12398	2	h1SMcG0004323	h1SMcT0004323.1	0	<1kb TSS	primary_peak_10121	385	.	21.1339	0.117875	0.674569	1144	h1SMcT0004323	14499	chr3_109765024_109765798	SpolcG0014675	chr3	109743426	109765548	14499	chr2_286093486_286094051;chr2_286094078_286094524
chr1_h1	171169674	171170925	1251	chr1_h1_171169674_171170925	30	putative_promoter	highly_conserved	Promoter (<=1kb)	1	171170012	171182769	12758	1	h1SMcG0004329	h1SMcT0004329.1	0	<1kb TSS	primary_peak_10132	472	.	27.8219	0.0727679	0.508721	842	h1SMcT0004329	14503	chr3_109823438_109824800	SpolcG0014678	chr3	109823692	109851269	14503	chr2_285859895_285862272	SlugcG0012851	chr2	285842339	285861704	14503	chr2_233512402_233513834	SnovcG0012106	chr2	233512938	233528811	14503	YES
chr1_h1	171240804	171241572	768	chr1_h1_171240804_171241572	0	putative_promoter	not_conserved	Distal Intergenic	1	171227284	171228461	1178	1	h1SMcG0004332	h1SMcT0004332.1	13521	Distal intergenic	secondary_peak_10137	16	.	50.7378	0.911611	0.998883	245	h1SMcT0004332	14504
chr1_h1	171241691	171242153	462	chr1_h1_171241691_171242153	1	putative_promoter	partially_conserved	Distal Intergenic	1	171227284	171228461	1178	1	h1SMcG0004332	h1SMcT0004332.1	14408	Distal intergenic	primary_peak_10138	783	.	50.7378	0.0129504	0.166383	130	h1SMcT0004332	14504
chr1_h1	171242223	171242492	269	chr1_h1_171242223_171242492	0	putative_promoter	not_conserved	Distal Intergenic	1	171227284	171228461	1178	1	h1SMcG0004332	h1SMcT0004332.1	14940	Distal intergenic	secondary_peak_10139	216	.	50.7378	0.300456	0.998883	134	h1SMcT0004332	14504
chr1_h1	171381700	171382658	958	chr1_h1_171381700_171382658	30	putative_promoter	highly_conserved	Promoter (<=1kb)	1	171381848	171408095	26248	1	h1SMcG0004341	h1SMcT0004341.1	0	<1kb TSS	primary_peak_10146	1000	.	53.3325	6.21837e-06	0.000604332	463	h1SMcT0004341	14509	chr3_109978272_109979022	SpolcG0014685	chr3	109963819	109977481	14508	chr2_285568018_285568781	SlugcG0012844	chr2	285569542	285584799	14508	chr2_233770746_233771489	SnovcG0012113	chr2	233748721	233769990	14508	NO
chr1_h1	171467710	171468809	1099	chr1_h1_171467710_171468809	30	putative_promoter	highly_conserved	Promoter (<=1kb)	1	171468010	171474710	6701	1	h1SMcG0004343	h1SMcT0004343.1	0	<1kb TSS	secondary_peak_10151	100	.	50.8778	0.572493	0.998883	351	h1SMcT0004343	14511	chr3_110016644_110017685	SpolcG0014688	chr3	110017342	110028979	14511	chr2_285355726_285356467	SlugcG0012842	chr2	285344140	285356273	14511	chr2_233969194_233970178	SnovcG0012115	chr2	233969851	233989583	14511	YES
chr1_h1	171553015	171554366	1351	chr1_h1_171553015_171554366	0	putative_promoter	not_conserved	Distal Intergenic	1	171564544	171565166	623	2	h1SMnG0007208	h1SMnT0007208.1	10800	Distal intergenic	primary_peak_10154	520	.	33.2752	0.0556945	0.430702	543	h1SMnT0007208
chr1_h1	171584406	171585716	1310	chr1_h1_171584406_171585716	0	putative_promoter	not_conserved	Exon (h1SMcT0004344.1/h1SMcG0004344, exon 11 of 16)	1	171580567	171633032	52466	2	h1SMcG0004344	h1SMcT0004344.1	47316	Exon	primary_peak_10156	510	.	27.8526	0.0589979	0.446643	634	h1SMcT0004344	14512
chr1_h1	171673819	171674224	405	chr1_h1_171673819_171674224	30	putative_promoter	highly_conserved	5' UTR	1	171658381	171684686	26306	1	h1SMcG0004346	h1SMcT0004346.1	15439	5UTR	secondary_peak_10163	63	.	19.4118	0.702622	0.998883	181	h1SMcT0004346	24096	chr3_110129471_110130092	SpolcG0014692	chr3	110104594	110129685	14514	chr2_284715407_284715799	SlugcG0012840	chr2	284715459	284734302	14514	chr2_234203657_234204462	SnovcG0012117	chr2	234192148	234204135	14514	NO
chr1_h1	171718407	171719710	1303	chr1_h1_171718407_171719710	21	putative_promoter	partially_conserved	Promoter (<=1kb)	1	171719062	171724349	5288	1	h1SMcG0004348	h1SMcT0004348.1	0	<1kb TSS	primary_peak_10164	296	.	37.9018	0.193029	0.88243	228	h1SMcT0004348	14515	chr3_110137739_110139374	SpolcG0014693	chr3	110137645	110143193	14515	chr2_284674846_284678179	SlugcG0012839	chr2	284670887	284676570	14515
chr1_h1	171766316	171766930	614	chr1_h1_171766316_171766930	30	putative_promoter	highly_conserved	Distal Intergenic	1	171784245	171793850	9606	1	h1SMcG0004349	h1SMcT0004349.1	-17315	Distal intergenic	primary_peak_10165	891	.	45.5807	0.00713094	0.110329	332	h1SMcT0004349	14516	chr3_110144214_110144709	SpolcG0014693	chr3	110137645	110143193	14515	chr2_284660825_284662123	SlugcG0012839	chr2	284670887	284676570	14515	chr2_234288393_234288649	SnovcG0012118	chr2	234273935	234285819	14515	NO
chr1_h1	171901046	171902030	984	chr1_h1_171901046_171902030	30	putative_promoter	highly_conserved	Promoter (<=1kb)	1	171869108	171901231	32124	2	h1SMcG0004352	h1SMcT0004352.1	0	<1kb TSS	primary_peak_10179	1000	.	100.381	1.72094e-08	5.80735e-06	278	h1SMcT0004352	14518	chr3_110264648_110265273	SpolcG0014696	chr3	110226349	110264969	14518	chr2_284480921_284481766	SlugcG0012838	chr2	284481464	284537193	14518	chr2_234418829_234419875	SnovcG0012119	chr2	234419607	234467364	14518	YES
chr1_h1	171961001	171962033	1032	chr1_h1_171961001_171962033	0	putative_promoter	not_conserved	Promoter (<=1kb)	1	171936032	171961214	25183	2	h1SMcG0004354	h1SMcT0004354.2	0	<1kb TSS	primary_peak_10188	256	.	30.0222	0.241095	0.98763	652	h1SMcT0004354	14519
chr1_h1	171969574	171971023	1449	chr1_h1_171969574_171971023	10	putative_promoter	partially_conserved	Promoter (<=1kb)	1	171970337	172008553	38217	1	h1SMcG0004355	h1SMcT0004355.1	0	<1kb TSS	primary_peak_10189	372	.	27.9314	0.126767	0.703029	590	h1SMcT0004355	14520	chr3_110321527_110322481	SpolcG0014698	chr3	110321613	110357837	14520
chr1_h1	172038871	172040124	1253	chr1_h1_172038871_172040124	21	putative_promoter	partially_conserved	Promoter (<=1kb)	1	172039364	172040008	645	1	h1SMnG0007228	h1SMnT0007228.1	0	<1kb TSS	secondary_peak_10198	117	.	43.3694	0.522201	0.998883	460	h1SMnT0007228		chr3_110363094_110363522	SpolcG0014699	chr3	110369083	110381042	14521							chr2_234885012_234885588	SnovcG0012123	chr2	234887387	234889613	14516
chr1_h1	172174510	172175148	638	chr1_h1_172174510_172175148	21	putative_promoter	partially_conserved	Promoter (<=1kb)	1	172105808	172174774	68967	2	h1SMcG0004357	h1SMcT0004357.1	0	<1kb TSS	primary_peak_10206	792	.	38.9177	0.0123472	0.161421	273	h1SMcT0004357	14523	chr3_110482126_110482679	SpolcG0014700	chr3	110394252	110482394	14523	chr2_283843530_283844152	SlugcG0012833	chr2	283843931	283973881	14523
chr1_h1	172270103	172271393	1290	chr1_h1_172270103_172271393	30	putative_promoter	highly_conserved	Promoter (<=1kb)	1	172270560	172294232	23673	1	h1SMcG0004358	h1SMcT0004358.1	0	<1kb TSS	secondary_peak_10208	47	.	24.4133	0.767629	0.998883	506	h1SMcT0004358	14524	chr3_110555814_110557493	SpolcG0014701	chr3	110556412	110576344	14524
chr1_h1	172271543	172272279	736	chr1_h1_172271543_172272279	30	putative_promoter	highly_conserved	Exon (h1SMcT0004358.1/h1SMcG0004358, exon 1 of 18)	1	172270560	172294232	23673	1	h1SMcG0004358	h1SMcT0004358.1	984	Exon	secondary_peak_10209	41	.	24.4133	0.794359	0.998883	246	h1SMcT0004358	14524	chr3_110555814_110557493;chr3_110557584_110558361
chr1_h1	172376009	172377682	1673	chr1_h1_172376009_172377682	0	putative_promoter	not_conserved	Promoter (<=1kb)	1	172375866	172376512	647	2	h1SMcG0004362	h1SMcT0004362.1	0	<1kb TSS	primary_peak_10214	427	.	33.0544	0.0933328	0.590137	352	h1SMcT0004362	14526
chr1_h1	172377743	172377975	232	chr1_h1_172377743_172377975	0	putative_promoter	not_conserved	Promoter (1-2kb)	1	172375866	172376513	648	2	h1SMnG0007240	h1SMnT0007240.1	-1231	1-2kb TSS	secondary_peak_10215	84	.	33.0544	0.625499	0.998883	116	h1SMnT0007240
chr1_h1	172570158	172571474	1316	chr1_h1_172570158_172571474	30	putative_promoter	highly_conserved	Promoter (<=1kb)	1	172570553	172572674	2122	1	h1SMcG0004365	h1SMcT0004365.1	0	<1kb TSS	secondary_peak_10220	709	.	61.4179	0.998883	0.998883	402	h1SMcT0004365	14528	chr3_110657491_110657733	SpolcG0014706	chr3	110657658	110659855	14528							chr2_235638527_235638831	SnovcG0012130	chr2	235638516	235640684	14528
chr1_h1	172571609	172572395	786	chr1_h1_172571609_172572395	21	putative_promoter	partially_conserved	Exon (h1SMcT0004365.1/h1SMcG0004365, exon 3 of 5)	1	172570553	172572674	2122	1	h1SMcG0004365	h1SMcT0004365.1	1057	Exon	secondary_peak_10221	96	.	61.4179	0.584448	0.998883	171	h1SMcT0004365	14528													chr2_235639520_235639692	SnovcG0012130	chr2	235638516	235640684	14528
chr1_h1	172572597	172573667	1070	chr1_h1_172572597_172573667	21	putative_promoter	partially_conserved	Exon (h1SMcT0004365.1/h1SMcG0004365, exon 5 of 5)	1	172570553	172572674	2122	1	h1SMcG0004365	h1SMcT0004365.1	2045	Exon	primary_peak_10222	878	.	61.4179	0.00765304	0.115877	698	h1SMcT0004365	14528	chr3_110659994_110660605	SpolcG0014707	chr3	110660448	110661107	14529	chr2_283309214_283309773	SlugcG0012825	chr2	283309509	283310350	18715							NO
chr1_h1	172574273	172574485	212	chr1_h1_172574273_172574485	12	putative_promoter	partially_conserved	Promoter (<=1kb)	1	172573293	172574332	1040	2	h1SMcG0004366	h1SMcT0004366.2	0	<1kb TSS	secondary_peak_10223	15	.	9.8361	0.919485	0.998883	27	h1SMcT0004366	14529	chr3_110661501_110661951	SpolcG0014707	chr3	110660448	110661107	14529
chr1_h1	172668807	172671125	2318	chr1_h1_172668807_172671125	1	putative_promoter	partially_conserved	Promoter (<=1kb)	1	172669137	172693794	24658	1	h1SMcG0004368	h1SMcT0004368.1	0	<1kb TSS	primary_peak_10226	431	.	26.6228	0.0914896	0.583608	1338	h1SMcT0004368	14530
chr1_h1	172728848	172729786	938	chr1_h1_172728848_172729786	30	putative_promoter	highly_conserved	Exon (h1SMcT0004369.1/h1SMcG0004369, exon 13 of 13)	1	172728986	172751848	22863	2	h1SMcG0004369	h1SMcT0004369.1	22062	Exon	primary_peak_10235	1000	.	67.6329	1.30119e-07	2.90768e-05	476	h1SMcT0004369	14531							chr2_283097340_283097876	SlugcG0012820	chr2	283064603	283098015	14531	chr2_235796203_235797118	SnovcG0012133	chr2	235796389	235832690	14531
chr1_h1	172750543	172752007	1464	chr1_h1_172750543_172752007	30	putative_promoter	highly_conserved	Promoter (<=1kb)	1	172728986	172751848	22863	2	h1SMcG0004369	h1SMcT0004369.1	0	<1kb TSS	primary_peak_10240	773	.	34.5132	0.0137024	0.17291	1240	h1SMcT0004369	14531	chr3_110932305_110933271	SpolcG0014709	chr3	110907980	110932974	14531	chr2_283063291_283065891	SlugcG0012820	chr2	283064603	283098015	14531	chr2_235832084_235832703	SnovcG0012133	chr2	235796389	235832690	14531	YES
chr1_h1	172837264	172838939	1675	chr1_h1_172837264_172838939	30	putative_promoter	highly_conserved	Promoter (<=1kb)	1	172816382	172838592	22211	2	h1SMcG0004370	h1SMcT0004370.1	0	<1kb TSS	primary_peak_10244	492	.	29.2779	0.0651914	0.475246	1081	h1SMcT0004370	14532							chr2_283015734_283016895	SlugcG0012819	chr2	283016297	283046366	14532	chr2_235897882_235899154	SnovcG0012134	chr2	235844584	235898592	14532
chr1_h1	172899053	172900015	962	chr1_h1_172899053_172900015	30	putative_promoter	highly_conserved	Promoter (<=1kb)	1	172882230	172899765	17536	2	h1SMcG0004371	h1SMcT0004371.2	0	<1kb TSS	primary_peak_10253	388	.	22.8977	0.115889	0.668146	677	h1SMcT0004371	14533	chr3_110996829_110997900	SpolcG0014711	chr3	110966599	110997567	14533	chr2_282943517_282944148;chr2_282944153_282945011						chr2_235964077_235965206	SnovcG0012136	chr2	235931619	235964889	14533
chr1_h1	172907092	172908517	1425	chr1_h1_172907092_172908517	0	putative_promoter	not_conserved	Exon (h1SMnT0007259.1/h1SMnG0007259, exon 1 of 1)	1	172908270	172908785	516	2	h1SMnG0007259	h1SMnT0007259.1	268	Exon	secondary_peak_10256	45	.	31.8039	0.776889	0.998883	451	h1SMnT0007259
chr1_h1	173039477	173040235	758	chr1_h1_173039477_173040235	12	putative_promoter	partially_conserved	Exon (h1SMcT0004373.1/h1SMcG0004373, exon 3 of 15)	1	173012212	173040807	28596	2	h1SMcG0004373	h1SMcT0004373.1	572	Exon	primary_peak_10265	507	.	55.7997	0.0599651	0.451058	339	h1SMcT0004373	14534
chr1_h1	173040235	173041318	1083	chr1_h1_173040235_173041318	30	putative_promoter	highly_conserved	Promoter (<=1kb)	1	173012212	173040807	28596	2	h1SMcG0004373	h1SMcT0004373.1	0	<1kb TSS	primary_peak_10266	1000	.	55.7997	9.32783e-05	0.00476615	715	h1SMcT0004373	14534	chr3_111052869_111053861	SpolcG0014713	chr3	111021597	111053500	14534							chr2_236340718_236341290	SnovcG0012139	chr2	236288053	236340927	14534
chr1_h1	173061653	173062987	1334	chr1_h1_173061653_173062987	12	putative_promoter	partially_conserved	Promoter (<=1kb)	1	173061849	173062435	587	1	h1SMcG0004375	h1SMcT0004375.1	0	<1kb TSS	secondary_peak_10270	8	.	24.4916	0.952039	0.998883	268	h1SMcT0004375	14536	chr3_111058577_111059160	SpolcG0014715	chr3	111059226	111059956	14536
chr1_h1	173085532	173087333	1801	chr1_h1_173085532_173087333	30	putative_promoter	highly_conserved	Promoter (<=1kb)	1	173085891	173090291	4401	1	h1SMcG0004377	h1SMcT0004377.1	0	<1kb TSS	secondary_peak_10273	37	.	36.6272	0.811779	0.998883	176	h1SMcT0004377	14539							chr2_219580846_219581179;chr2_219581179_219581422;chr2_219581848_219582232						chr2_224454240_224455627;chr2_224455730_224456829
chr1_h1	173121798	173122558	760	chr1_h1_173121798_173122558	30	putative_promoter	highly_conserved	Exon (h1SMcT0004379.1/h1SMcG0004379, exon 10 of 15)	1	173119015	173140073	21059	2	h1SMcG0004379	h1SMcT0004379.1	17515	Exon	primary_peak_10277	1000	.	35.2187	0.000851998	0.0244721	517	h1SMcT0004379	14541							chr2_219546319_219547860	SlugcG0012019	chr2	219518222	219556080	14541	chr2_224409087_224409702	SnovcG0011971	chr2	224386835	224419304	14541
chr1_h1	173139620	173141118	1498	chr1_h1_173139620_173141118	30	putative_promoter	highly_conserved	Promoter (<=1kb)	1	173119015	173140073	21059	2	h1SMcG0004379	h1SMcT0004379.1	0	<1kb TSS	primary_peak_10282	318	.	21.0011	0.171282	0.829497	810	h1SMcT0004379	14541	chr3_111097810_111098327	SpolcG0014717	chr3	111072598	111097879	14541	chr2_219519060_219519281	SlugcG0012019	chr2	219518222	219556080	14541	chr2_224386098_224387610	SnovcG0011971	chr2	224386835	224419304	14541	YES
chr1_h1	173155844	173156828	984	chr1_h1_173155844_173156828	0	putative_promoter	not_conserved	Promoter (<=1kb)	1	173156827	173209042	52216	1	h1SMcG0004380	h1SMcT0004380.1	0	<1kb TSS	secondary_peak_10283	198	.	17.4799	0.332684	0.998883	555	h1SMcT0004380	14542
chr1_h1	173391912	173392765	853	chr1_h1_173391912_173392765	21	putative_promoter	partially_conserved	Promoter (<=1kb)	1	173392027	173393384	1358	1	h1SMcG0004383	h1SMcT0004383.1	0	<1kb TSS	secondary_peak_10292	227	.	28.7958	0.282502	0.998883	108	h1SMcT0004383	14543	chr3_117313738_117313995	SpolcG0014887	chr3	117312611	117313906	14543							chr2_223937634_223937898	SnovcG0011968	chr2	223936531	223937855	14543
chr1_h1	173483105	173484931	1826	chr1_h1_173483105_173484931	2	putative_promoter	partially_conserved	5' UTR	1	173483092	173494734	11643	1	h1SMcG0004384	h1SMcT0004384.1	14	5UTR	primary_peak_10296	478	.	53.1792	0.0702806	0.497573	1123	h1SMcT0004384	14544
chr1_h1	173517937	173520134	2197	chr1_h1_173517937_173520134	21	putative_promoter	partially_conserved	Promoter (<=1kb)	1	173518289	173519158	870	1	h1SMcG0004385	h1SMcT0004385.1	0	<1kb TSS	primary_peak_10298	376	.	26.1204	0.124171	0.694682	1086	h1SMcT0004385	14545	chr3_117240070_117241553;chr3_117241553_117242904												chr2_223532103_223533449	SnovcG0011963	chr2	223533265	223534062	14545
chr1_h1	173550998	173552104	1106	chr1_h1_173550998_173552104	21	putative_promoter	partially_conserved	5' UTR	1	173538760	173552777	14018	2	h1SMcG0004386	h1SMcT0004386.1	673	5UTR	primary_peak_10299	607	.	29.4504	0.0345283	0.31833	235	h1SMcT0004386	14546	chr3_117185229_117186633	SpolcG0014883	chr3	117184915	117185781	17919	chr2_218247102_218247742;chr2_218247747_218248255												NO
chr1_h1	173614412	173615388	976	chr1_h1_173614412_173615388	30	putative_promoter	highly_conserved	Promoter (<=1kb)	1	173614741	173615372	632	1	h1SMcG0004387	h1SMcT0004387.1	0	<1kb TSS	secondary_peak_10300	116	.	39.3531	0.524995	0.998883	347	h1SMcT0004387	14548	chr3_117173354_117174669	SpolcG0014881	chr3	117174199	117174951	14548	chr2_218050224_218051479	SlugcG0012010	chr2	218049859	218050474	14548	chr2_223401699_223402332	SnovcG0011961	chr2	223401248	223401894	14548	YES
chr1_h1	173679457	173680242	785	chr1_h1_173679457_173680242	21	putative_promoter	partially_conserved	Promoter (<=1kb)	1	173666058	173679844	13787	2	h1SMcG0004388	h1SMcT0004388.1	0	<1kb TSS	primary_peak_10306	1000	.	38.1165	0.00344756	0.0666301	388	h1SMcT0004388	14549	chr3_117152811_117153356	SpolcG0014880	chr3	117153113	117158545	14549	chr2_238055320_238055909	SlugcG0012261	chr2	238019746	238055578	14549
chr1_h1	173683235	173683607	372	chr1_h1_173683235_173683607	30	putative_promoter	highly_conserved	5' UTR	1	173680283	173683635	3353	2	h1SMcG0004389	h1SMcT0004389.1	28	5UTR	secondary_peak_10308	61	.	14.7708	0.712266	0.998883	300	h1SMcT0004389	14550	chr3_117149377_117149582	SpolcG0014879	chr3	117149368	117152740	14550	chr2_238059074_238059303	SlugcG0012262	chr2	238055952	238059324	14550	chr2_223333605_223334023	SnovcG0011959	chr2	223333607	223337013	14550	YES
chr1_h1	173799842	173800216	374	chr1_h1_173799842_173800216	0	putative_promoter	not_conserved	Promoter (<=1kb)	1	173794194	173799586	5393	2	h1SMcG0004393	h1SMcT0004393.1	-257	<1kb TSS	secondary_peak_10311	4	.	7.53166	0.973606	0.998883	76	h1SMcT0004393	14553
chr1_h1	173882468	173882941	473	chr1_h1_173882468_173882941	30	putative_promoter	highly_conserved	Promoter (<=1kb)	1	173882487	173895591	13105	1	h1SMcG0004396	h1SMcT0004396.1	0	<1kb TSS	secondary_peak_10316	226	.	17.5894	0.284916	0.998883	169	h1SMcT0004396	14555	chr3_117019275_117019681	SpolcG0014874	chr3	117022535	117025995	17223	chr2_238481938_238483758	SlugcG0012269	chr2	238482091	238505607	14555	chr2_222969143_222969920	SnovcG0011952	chr2	222927141	222969651	14555	NO
chr1_h1	173883510	173884245	735	chr1_h1_173883510_173884245	1	putative_promoter	partially_conserved	Intron (h1SMcT0004396.1/h1SMcG0004396, intron 2 of 2)	1	173882487	173895591	13105	1	h1SMcG0004396	h1SMcT0004396.1	1024	Intron	secondary_peak_10317	137	.	18.7817	0.467679	0.998883	173	h1SMcT0004396	14555
chr1_h1	173953924	173954198	274	chr1_h1_173953924_173954198	3	putative_promoter	partially_conserved	Promoter (<=1kb)	1	173954322	173983761	29440	1	h1SMcG0004397	h1SMcT0004397.1	-124	<1kb TSS	secondary_peak_10323	22	.	13.1309	0.882682	0.998883	135	h1SMcT0004397	14557
chr1_h1	173993601	173996323	2722	chr1_h1_173993601_173996323	21	putative_promoter	partially_conserved	Promoter (<=1kb)	1	173994052	173995600	1549	1	h1SMcG0004398	h1SMcT0004398.1	0	<1kb TSS	primary_peak_10327	422	.	28.6158	0.0961316	0.600017	1912	h1SMcT0004398	14558	chr3_116968733_116969394;chr3_116969394_116969846						chr2_238586388_238587672	SlugcG0012271	chr2	238585838	238587241	14558
chr1_h1	174027831	174028853	1022	chr1_h1_174027831_174028853	21	putative_promoter	partially_conserved	Promoter (<=1kb)	1	174028179	174068904	40726	1	h1SMcG0004399	h1SMcT0004399.1	0	<1kb TSS	primary_peak_10329	309	.	29.3834	0.179307	0.850013	197	h1SMcT0004399	14559							chr2_238611510_238611838	SlugcG0012272	chr2	238611043	238703057	14559
chr1_h1	174155733	174157476	1743	chr1_h1_174155733_174157476	30	putative_promoter	highly_conserved	Promoter (<=1kb)	1	174156245	174157355	1111	1	h1SMcG0004400	h1SMcT0004400.1	0	<1kb TSS	primary_peak_10339	1000	.	111.083	2.5949e-05	0.00182017	442	h1SMcT0004400	14560	chr3_116888963_116890982	SpolcG0014869	chr3	116889151	116890236	14560	chr2_238861649_238862513;chr2_238862824_238863356						chr2_222618912_222619489;chr2_222619965_222620672
chr1_h1	174173235	174174150	915	chr1_h1_174173235_174174150	30	putative_promoter	highly_conserved	Promoter (<=1kb)	1	174167271	174173636	6366	2	h1SMcG0004401	h1SMcT0004401.1	0	<1kb TSS	primary_peak_10340	1000	.	66.7275	6.10089e-06	0.000596026	543	h1SMcT0004401	14561	chr3_116876661_116877592	SpolcG0014868	chr3	116877220	116880877	14561	chr2_238892965_238894880	SlugcG0012274	chr2	238875936	238894323	14561	chr2_222590025_222590875	SnovcG0011946	chr2	222590546	222595557	14561	YES
chr1_h1	174231270	174231910	640	chr1_h1_174231270_174231910	0	putative_promoter	not_conserved	Exon (h1SMnT0007318.1/h1SMnG0007318, exon 2 of 4)	1	174206076	174232185	26110	2	h1SMnG0007318	h1SMnT0007318.1	275	Exon	secondary_peak_10349	3	.	32.5074	0.983272	0.998883	168	h1SMnT0007318
chr1_h1	174231910	174232265	355	chr1_h1_174231910_174232265	3	putative_promoter	partially_conserved	Promoter (<=1kb)	1	174206076	174232185	26110	2	h1SMnG0007318	h1SMnT0007318.1	0	<1kb TSS	secondary_peak_10350	23	.	32.5074	0.878169	0.998883	177	h1SMnT0007318
chr1_h1	174272566	174272954	388	chr1_h1_174272566_174272954	30	putative_promoter	highly_conserved	Intron (h1SMcT0004404.1/h1SMcG0004404, intron 7 of 13)	1	174251976	174303292	51317	2	h1SMcG0004404	h1SMcT0004404.1	30338	Intron	primary_peak_10356	320	.	20.9557	0.168719	0.822893	145	h1SMcT0004404	14564	chr3_116814344_116814908	SpolcG0014867	chr3	116793103	116844932	14564	chr2_239061250_239061453	SlugcG0012276	chr2	239034637	239108129	14564	chr2_222350523_222351260	SnovcG0011944	chr2	222293486	222398981	14564	YES
chr1_h1	174303187	174304248	1061	chr1_h1_174303187_174304248	30	putative_promoter	highly_conserved	Promoter (<=1kb)	1	174251976	174303292	51317	2	h1SMcG0004404	h1SMcT0004404.1	0	<1kb TSS	primary_peak_10364	1000	.	61.9027	3.14239e-07	5.84223e-05	449	h1SMcT0004404	14564	chr3_116803371_116803896	SpolcG0014867	chr3	116793103	116844932	14564	chr2_239102787_239103250	SlugcG0012276	chr2	239034637	239108129	14564	chr2_222310979_222311397;chr2_222311397_222311828
chr1_h1	174308904	174310055	1151	chr1_h1_174308904_174310055	30	putative_promoter	highly_conserved	Promoter (<=1kb)	1	174251976	174309165	57190	2	h1SMcG0004404	h1SMcT0004404.4	0	<1kb TSS	primary_peak_10365	475	.	21.8147	0.0714782	0.502957	213	h1SMcT0004404	14564	chr3_116792479_116793244	SpolcG0014866	chr3	116776075	116792706	14565	chr2_239107969_239108677	SlugcG0012276	chr2	239034637	239108129	14564	chr2_222292885_222293555	SnovcG0011943	chr2	222257216	222293057	14565	NO
chr1_h1	174387060	174387600	540	chr1_h1_174387060_174387600	0	putative_promoter	not_conserved	Exon (h1SMcT0004406.1/h1SMcG0004406, exon 2 of 8)	1	174340355	174388080	47726	2	h1SMcG0004406	h1SMcT0004406.1	480	Exon	secondary_peak_10376	3	.	31.193	0.979556	0.998883	208	h1SMcT0004406	14566
chr1_h1	174387660	174388715	1055	chr1_h1_174387660_174388715	0	putative_promoter	not_conserved	Promoter (<=1kb)	1	174340355	174388080	47726	2	h1SMcG0004406	h1SMcT0004406.1	0	<1kb TSS	secondary_peak_10377	129	.	31.193	0.487907	0.998883	406	h1SMcT0004406	14566
chr1_h1	174390921	174391892	971	chr1_h1_174390921_174391892	0	putative_promoter	not_conserved	Promoter (2-3kb)	1	174340355	174388080	47726	2	h1SMcG0004406	h1SMcT0004406.5	-2842	2-3kb TSS	primary_peak_10378	518	.	24.8042	0.0564694	0.434469	629	h1SMcT0004406	14566
chr1_h1	174399241	174399909	668	chr1_h1_174399241_174399909	30	putative_promoter	highly_conserved	Promoter (<=1kb)	1	174399292	174402947	3656	1	h1SMcG0004408	h1SMcT0004408.1	0	<1kb TSS	secondary_peak_10380	111	.	41.4596	0.53741	0.998883	81	h1SMcT0004408	14568	chr3_116701879_116702128	SpolcG0014864	chr3	116698874	116702124	14568							chr2_222052869_222053170	SnovcG0011941	chr2	222048765	222053118	14568
chr1_h1	174423809	174424460	651	chr1_h1_174423809_174424460	21	putative_promoter	partially_conserved	Promoter (<=1kb)	1	174422793	174424165	1373	2	h1SMcG0004409	h1SMcT0004409.1	0	<1kb TSS	primary_peak_10383	1000	.	38.1492	0.00386685	0.0722533	249	h1SMcT0004409	14569	chr3_116687970_116688314	SpolcG0014862	chr3	116688172	116689382	14569							chr2_221988696_221988927	SnovcG0011940	chr2	221988799	221990087	14569
chr1_h1	174432815	174433801	986	chr1_h1_174432815_174433801	0	putative_promoter	not_conserved	Promoter (<=1kb)	1	174433748	174448775	15028	1	h1SMcG0004410	h1SMcT0004410.1	0	<1kb TSS	secondary_peak_10385	147	.	17.8609	0.44169	0.998883	524	h1SMcT0004410	14570
chr1_h1	174458740	174460562	1822	chr1_h1_174458740_174460562	30	putative_promoter	highly_conserved	Exon (h1SMcT0004411.1/h1SMcG0004411, exon 2 of 2)	1	174454137	174459554	5418	1	h1SMcG0004411	h1SMcT0004411.1	4604	Exon	primary_peak_10388	1000	.	64.5184	0.000183779	0.00794011	914	h1SMcT0004411	14571	chr3_64016953_64017949	SpolcG0013470	chr3	63984611	64033723	14570	chr2_241525525_241526819	SlugcG0012298	chr2	241526107	241565139	14571	chr2_171229143_171230847	SnovcG0011235	chr2	171229531	171230852	14571	NO
chr1_h1	174505358	174506215	857	chr1_h1_174505358_174506215	12	putative_promoter	partially_conserved	Promoter (<=1kb)	1	174505573	174517920	12348	1	h1SMcG0004413	h1SMcT0004413.1	0	<1kb TSS	secondary_peak_10390	224	.	27.7412	0.288221	0.998883	221	h1SMcT0004413	14573	chr3_64067739_64068412	SpolcG0013472	chr3	64068380	64086674	14573
chr1_h1	174838545	174840073	1528	chr1_h1_174838545_174840073	10	putative_promoter	partially_conserved	Promoter (<=1kb)	1	174838900	174839417	518	1	h1SMnG0007347	h1SMnT0007347.1	0	<1kb TSS	primary_peak_10395	374	.	19.6945	0.125005	0.697318	533	h1SMnT0007347		chr3_64406389_64407399	SpolcG0013474	chr3	64418045	64448894	14576
chr1_h1	174853312	174855355	2043	chr1_h1_174853312_174855355	11	putative_promoter	partially_conserved	Distal Intergenic	1	174862905	174878468	15564	1	h1SMcG0004416	h1SMcT0004416.1	-7550	Distal intergenic	primary_peak_10398	1000	.	35.8601	0.000884692	0.0251966	714	h1SMcT0004416	14576
chr1_h1	174861883	174862686	803	chr1_h1_174861883_174862686	0	putative_promoter	not_conserved	Promoter (<=1kb)	1	174862905	174878468	15564	1	h1SMcG0004416	h1SMcT0004416.1	-219	<1kb TSS	secondary_peak_10400	78	.	22.5195	0.646618	0.998883	396	h1SMcT0004416	14576
chr1_h1	174863493	174863673	180	chr1_h1_174863493_174863673	3	putative_promoter	partially_conserved	5' UTR	1	174862905	174878468	15564	1	h1SMcG0004416	h1SMcT0004416.1	589	5UTR	secondary_peak_10401	3	.	5.80976	0.980582	0.998883	24	h1SMcT0004416	14576
chr1_h1	174900105	174901189	1084	chr1_h1_174900105_174901189	3	putative_promoter	partially_conserved	5' UTR	1	174884302	174901256	16955	2	h1SMcG0004417	h1SMcT0004417.1	67	5UTR	primary_peak_10408	706	.	32.6521	0.0199096	0.222452	387	h1SMcT0004417	14578
chr1_h1	174945198	174948759	3561	chr1_h1_174945198_174948759	0	putative_promoter	not_conserved	Promoter (<=1kb)	1	174929103	174948743	19641	2	h1SMcG0004418	h1SMcT0004418.1	0	<1kb TSS	primary_peak_10412	1000	.	38.0351	0.00172249	0.0407007	528	h1SMcT0004418	14579
chr1_h1	175093820	175094603	783	chr1_h1_175093820_175094603	0	putative_promoter	not_conserved	Promoter (<=1kb)	1	175094927	175096998	2072	1	h1SMcG0004422	h1SMcT0004422.1	-324	<1kb TSS	secondary_peak_10413	44	.	18.568	0.780064	0.998883	261	h1SMcT0004422	14581
chr1_h1	175143119	175145280	2161	chr1_h1_175143119_175145280	12	putative_promoter	partially_conserved	Promoter (<=1kb)	1	175137802	175145278	7477	2	h1SMcG0004423	h1SMcT0004423.1	0	<1kb TSS	secondary_peak_10417	143	.	22.4699	0.450655	0.998883	686	h1SMcT0004423	14579							chr2_240227934_240229424	SlugcG0012291	chr2	240228348	240267374	14579
chr1_h1	175256181	175256978	797	chr1_h1_175256181_175256978	21	putative_promoter	partially_conserved	Promoter (<=1kb)	1	175253533	175256739	3207	2	h1SMcG0004424	h1SMcT0004424.1	0	<1kb TSS	primary_peak_10419	345	.	24.6351	0.146897	0.763108	454	h1SMcT0004424	14582	chr3_65906595_65906870	SpolcG0013513	chr3	65906551	65908501	14582	chr2_240145237_240146632	SlugcG0012289	chr2	240144224	240145776	14582
chr1_h1	175338278	175341194	2916	chr1_h1_175338278_175341194	30	putative_promoter	highly_conserved	Promoter (<=1kb)	1	175338696	175339598	903	1	h1SMcG0004427	h1SMcT0004427.1	0	<1kb TSS	primary_peak_10420	864	.	29.2463	0.00828854	0.122434	970	h1SMcT0004427	14585	chr3_65889177_65890584	SpolcG0013510	chr3	65829504	65890163	14586	chr2_240052306_240053565;chr2_240054033_240056032						chr2_170362318_170362556;chr2_170363040_170363300						NO
chr1_h1	175400375	175401308	933	chr1_h1_175400375_175401308	12	putative_promoter	partially_conserved	Promoter (<=1kb)	1	175339599	175401189	61591	2	h1SMcG0004428	h1SMcT0004428.1	0	<1kb TSS	primary_peak_10430	1000	.	48.0499	0.00371516	0.0703016	777	h1SMcT0004428	14586							chr2_239923860_239924353	SlugcG0012285	chr2	239923991	240053057	14586
chr1_h1	175449980	175450326	346	chr1_h1_175449980_175450326	21	putative_promoter	partially_conserved	Exon (h1SMcT0004431.1/h1SMcG0004431, exon 10 of 18)	1	175431164	175463832	32669	2	h1SMcG0004431	h1SMcT0004431.1	13506	Exon	secondary_peak_10436	87	.	14.1526	0.613879	0.998883	142	h1SMcT0004431	14587							chr2_239845301_239845680	SlugcG0012284	chr2	239836691	239875256	14587	chr2_170098234_170098453	SnovcG0011221	chr2	170077074	170128989	14587
chr1_h1	175462183	175464133	1950	chr1_h1_175462183_175464133	21	putative_promoter	partially_conserved	Promoter (<=1kb)	1	175431164	175463832	32669	2	h1SMcG0004431	h1SMcT0004431.1	0	<1kb TSS	primary_peak_10438	456	.	27.3457	0.079558	0.53698	1449	h1SMcT0004431	14587	chr3_65794293_65794979	SpolcG0013509	chr3	65794796	65823020	14587	chr2_239836111_239836710	SlugcG0012284	chr2	239836691	239875256	14587
chr1_h1	175485433	175486440	1007	chr1_h1_175485433_175486440	30	putative_promoter	highly_conserved	Promoter (<=1kb)	1	175484529	175486127	1599	2	h1SMcG0004433	h1SMcT0004433.1	0	<1kb TSS	primary_peak_10441	1000	.	59.1453	0.000117081	0.00567326	583	h1SMcT0004433	14588	chr3_65776349_65776927	SpolcG0013507	chr3	65776851	65778172	14588	chr2_239811035_239812025	SlugcG0012283	chr2	239811575	239813164	14588	chr2_170067256_170067778	SnovcG0011220	chr2	170067468	170068912	14588	YES
chr1_h1	175557069	175557840	771	chr1_h1_175557069_175557840	0	putative_promoter	not_conserved	Promoter (<=1kb)	1	175555464	175557482	2019	2	h1SMcG0004436	h1SMcT0004436.1	0	<1kb TSS	primary_peak_10444	1000	.	68.0272	7.86538e-07	0.000121052	510	h1SMcT0004436	14590
chr1_h1	175591885	175592799	914	chr1_h1_175591885_175592799	2	putative_promoter	partially_conserved	Promoter (<=1kb)	1	175592634	175603900	11267	1	h1SMnG0007393	h1SMnT0007393.1	0	<1kb TSS	primary_peak_10448	864	.	36.5084	0.00828437	0.122394	619	h1SMnT0007393
chr1_h1	175600399	175600760	361	chr1_h1_175600399_175600760	30	putative_promoter	highly_conserved	Intron (h1SMnT0007393.1/h1SMnG0007393, intron 1 of 2)	1	175559068	175602842	43775	2	h1SMcG0004437	h1SMcT0004437.1	2082	Intron	primary_peak_10449	852	.	32.8715	0.00886897	0.128263	126	h1SMcT0004437	14592	chr3_65657518_65657949	SpolcG0013505	chr3	65655507	65719739	14592	chr2_239555869_239556189	SlugcG0012281	chr2	239553639	239629889	14592	chr2_169886545_169886800	SnovcG0011217	chr2	169789748	169862685	14593	NO
chr1_h1	175630684	175632455	1771	chr1_h1_175630684_175632455	3	putative_promoter	partially_conserved	Promoter (<=1kb)	1	175631620	175678997	47378	1	h1SMcG0004438	h1SMcT0004438.1	0	<1kb TSS	primary_peak_10454	603	.	30.7261	0.0351508	0.322136	443	h1SMcT0004438	14593
chr1_h1	175748916	175749924	1008	chr1_h1_175748916_175749924	30	putative_promoter	highly_conserved	Promoter (<=1kb)	1	175707425	175749777	42353	2	h1SMcG0004439	h1SMcT0004439.1	0	<1kb TSS	primary_peak_10475	303	.	18.1364	0.185668	0.865063	349	h1SMcT0004439	14594	chr3_65492565_65493400	SpolcG0013503	chr3	65492732	65527349	14594	chr2_239330003_239331278	SlugcG0012279	chr2	239330628	239373226	14594	chr2_169646868_169647646	SnovcG0011216	chr2	169647684	169696348	14594	YES
chr1_h1	175804449	175805403	954	chr1_h1_175804449_175805403	0	putative_promoter	not_conserved	Promoter (<=1kb)	1	175802409	175804578	2170	2	h1SMcG0004442	h1SMcT0004442.1	0	<1kb TSS	primary_peak_10481	1000	.	44.9671	8.4603e-05	0.00442404	576	h1SMcT0004442	18100
chr1_h1	175852489	175853167	678	chr1_h1_175852489_175853167	12	putative_promoter	partially_conserved	Promoter (<=1kb)	1	175852595	175858116	5522	1	h1SMcG0004443	h1SMcT0004443.1	0	<1kb TSS	secondary_peak_10483	37	.	15.0413	0.811284	0.998883	165	h1SMcT0004443	14597							chr2_317477260_317479315	SlugcG0013283	chr2	317477699	317489623	18796							NO
chr1_h1	175939493	175940673	1180	chr1_h1_175939493_175940673	21	putative_promoter	partially_conserved	Promoter (<=1kb)	1	175940102	175959978	19877	1	h1SMcG0004444	h1SMcT0004444.1	0	<1kb TSS	primary_peak_10492	284	.	21.2128	0.205953	0.912572	520	h1SMcT0004444	14598	chr3_65367414_65367754	SpolcG0013499	chr3	65349412	65367411	14598	chr2_317758813_317760077	SlugcG0013285	chr2	317759314	317819762	18798							NO
chr1_h1	175941340	175942034	694	chr1_h1_175941340_175942034	30	putative_promoter	highly_conserved	Intron (h1SMcT0004444.1/h1SMcG0004444, intron 2 of 2)	1	175940102	175959978	19877	1	h1SMcG0004444	h1SMcT0004444.1	1239	Intron	primary_peak_10493	1000	.	40.2762	0.00106434	0.028795	326	h1SMcT0004444	14598	chr3_65365854_65366604	SpolcG0013499	chr3	65349412	65367411	14598	chr2_317764353_317764822	SlugcG0013285	chr2	317759314	317819762	18798	chr2_169391112_169391815	SnovcG0011211	chr2	169322276	169393100	14598	NO
chr1_h1	176003413	176004277	864	chr1_h1_176003413_176004277	30	putative_promoter	highly_conserved	Promoter (<=1kb)	1	176003855	176005782	1928	1	h1SMnG0007411	h1SMnT0007411.1	0	<1kb TSS	primary_peak_10498	1000	.	42.7904	0.000589788	0.0186917	351	h1SMnT0007411		chr3_65319598_65320597	SpolcG0013497	chr3	65303952	65312929	14603	chr2_317924106_317925757	SlugcG0013287	chr2	318006683	318007267	18800	chr2_169240514_169240939	SnovcG0011209	chr2	169243814	169244608	27529
chr1_h1	176074391	176075410	1019	chr1_h1_176074391_176075410	1	putative_promoter	partially_conserved	5' UTR	1	176044589	176075427	30839	2	h1SMcG0004447	h1SMcT0004447.2	17	5UTR	primary_peak_10500	701	.	32.2247	0.0204211	0.22614	751	h1SMcT0004447	14602
chr1_h1	176110858	176111292	434	chr1_h1_176110858_176111292	3	putative_promoter	partially_conserved	Promoter (<=1kb)	1	176096794	176111160	14367	2	h1SMcG0004448	h1SMcT0004448.1	0	<1kb TSS	primary_peak_10504	394	.	34.3848	0.112303	0.655944	371	h1SMcT0004448	14603
chr1_h1	176165770	176166983	1213	chr1_h1_176165770_176166983	3	putative_promoter	partially_conserved	Promoter (<=1kb)	1	176166136	176194302	28167	1	h1SMcG0004449	h1SMcT0004449.1	0	<1kb TSS	secondary_peak_10508	236	.	32.2722	0.269423	0.998883	384	h1SMcT0004449	14604
chr1_h1	176166983	176167809	826	chr1_h1_176166983_176167809	3	putative_promoter	partially_conserved	Intron (h1SMcT0004449.1/h1SMcG0004449, intron 2 of 5)	1	176166136	176194302	28167	1	h1SMcG0004449	h1SMcT0004449.1	848	Intron	primary_peak_10509	366	.	32.2722	0.130958	0.715485	306	h1SMcT0004449	14604
chr1_h1	176274741	176275534	793	chr1_h1_176274741_176275534	3	putative_promoter	partially_conserved	Promoter (<=1kb)	1	176275210	176307841	32632	1	h1SMcG0004450	h1SMcT0004450.1	0	<1kb TSS	primary_peak_10514	619	.	35.0221	0.0321549	0.304048	436	h1SMcT0004450	14605
chr1_h1	176372826	176374645	1819	chr1_h1_176372826_176374645	21	putative_promoter	partially_conserved	Exon (h1SMcT0004453.1/h1SMcG0004453, exon 4 of 8)	1	176367965	176375249	7285	2	h1SMcG0004453	h1SMcT0004453.1	604	Exon	secondary_peak_10525	8	.	24.5516	0.952301	0.998883	703	h1SMcT0004453	14608							chr2_116103001_116103675	SlugcG0010846	chr2	116086371	116106635	14608	chr2_168954996_168955395	SnovcG0011204	chr2	168949948	168965211	14608
chr1_h1	176529788	176530705	917	chr1_h1_176529788_176530705	1	putative_promoter	partially_conserved	Promoter (<=1kb)	1	176488665	176529923	41259	2	h1SMcG0004455	h1SMcT0004455.1	0	<1kb TSS	secondary_peak_10526	58	.	44.2829	0.723375	0.998883	198	h1SMcT0004455	14609
chr1_h1	176542638	176543942	1304	chr1_h1_176542638_176543942	21	putative_promoter	partially_conserved	Promoter (<=1kb)	1	176543047	176543721	675	1	h1SMcG0004456	h1SMcT0004456.1	0	<1kb TSS	primary_peak_10530	1000	.	50.5059	0.00217788	0.0481916	375	h1SMcT0004456	14610	chr4_20591294_20592178	SpolcG0016239	chr4	20590901	20592272	14610	chr1_188561366_188562541	SlugcG0002323	chr1	188561009	188561923	14610
chr1_h1	176612289	176614399	2110	chr1_h1_176612289_176614399	30	putative_promoter	highly_conserved	Promoter (<=1kb)	1	176612829	176626295	13467	1	h1SMcG0004458	h1SMcT0004458.1	0	<1kb TSS	primary_peak_10533	597	.	25.6831	0.0363526	0.32931	510	h1SMcT0004458	14613	chr4_20558057_20559397	SpolcG0016238	chr4	20558895	20570153	14613							chr1_183122914_183123417	SnovcG0002460	chr1	183123404	183141875	14613
chr1_h1	176907659	176908570	911	chr1_h1_176907659_176908570	3	putative_promoter	partially_conserved	5' UTR	1	176906892	176917317	10426	1	h1SMcG0004462	h1SMcT0004462.1	768	5UTR	secondary_peak_10541	251	.	22.9524	0.248558	0.998883	399	h1SMcT0004462	14617
chr1_h1	176924582	176925179	597	chr1_h1_176924582_176925179	30	putative_promoter	highly_conserved	5' UTR	1	176923703	176925889	2187	1	h1SMcG0004463	h1SMcT0004463.1	880	5UTR	primary_peak_10546	1000	.	39.9837	0.000992563	0.0274069	99	h1SMcT0004463	14618
chr1_h1	176950627	176951590	963	chr1_h1_176950627_176951590	12	putative_promoter	partially_conserved	Exon (h1SMcT0004464.1/h1SMcG0004464, exon 1 of 1)	1	176949884	176951284	1401	1	h1SMcG0004464	h1SMcT0004464.1	744	Exon	primary_peak_10549	789	.	37.4138	0.0125701	0.163262	559	h1SMcT0004464	14619	chr4_20344623_20345691	SpolcG0016233	chr4	20345141	20346476	14619
chr1_h1	176979628	176979952	324	chr1_h1_176979628_176979952	3	putative_promoter	partially_conserved	Promoter (<=1kb)	1	176979651	176981298	1648	1	h1SMcG0004465	h1SMcT0004465.1	0	<1kb TSS	secondary_peak_10550	55	.	16.8361	0.734749	0.998883	106	h1SMcT0004465	14620
chr1_h1	177103138	177104880	1742	chr1_h1_177103138_177104880	30	putative_promoter	highly_conserved	Exon (h1SMcT0004468.1/h1SMcG0004468, exon 2 of 3)	1	177102910	177113285	10376	1	h1SMcG0004468	h1SMcT0004468.1	229	Exon	secondary_peak_10551	140	.	31.8967	0.459455	0.998883	544	h1SMcT0004468	14624	chr4_20260168_20261079	SpolcG0016231	chr4	20247461	20261143	14624	chr1_187466830_187468437	SlugcG0002313	chr1	187441813	187468213	14624	chr1_183826655_183827502	SnovcG0002470	chr1	183826326	183834856	14624	YES
chr1_h1	177159807	177160114	307	chr1_h1_177159807_177160114	3	putative_promoter	partially_conserved	Exon (h1SMcT0004469.1/h1SMcG0004469, exon 3 of 3)	1	177159735	177160551	817	2	h1SMcG0004469	h1SMcT0004469.1	437	Exon	secondary_peak_10554	11	.	10.2297	0.937574	0.998883	137	h1SMcT0004469	24116
chr1_h1	177205013	177206529	1516	chr1_h1_177205013_177206529	1	putative_promoter	partially_conserved	Exon (h1SMcT0004470.1/h1SMcG0004470, exon 2 of 5)	1	177204084	177207074	2991	2	h1SMcG0004470	h1SMcT0004470.1	545	Exon	secondary_peak_10558	78	.	48.5539	0.646588	0.998883	407	h1SMcT0004470	14625
chr1_h1	177206618	177207398	780	chr1_h1_177206618_177207398	21	putative_promoter	partially_conserved	Promoter (<=1kb)	1	177204084	177207074	2991	2	h1SMcG0004470	h1SMcT0004470.1	0	<1kb TSS	primary_peak_10559	713	.	48.5539	0.0191322	0.216648	331	h1SMcT0004470	14625	chr4_20183283_20184132	SpolcG0016229	chr4	20179007	20183602	14625	chr1_231349802_231351001	SlugcG0002832	chr1	231340430	231350372	20415							NO
chr1_h1	177216910	177218543	1633	chr1_h1_177216910_177218543	30	putative_promoter	highly_conserved	Promoter (<=1kb)	1	177217519	177229279	11761	1	h1SMcG0004471	h1SMcT0004471.1	0	<1kb TSS	primary_peak_10560	1000	.	62.7773	2.92486e-06	0.000338788	662	h1SMcT0004471	14626	chr4_20191099_20192318	SpolcG0016230	chr4	20191504	20192516	14626	chr1_231500859_231502054	SlugcG0002833	chr1	231501332	231514302	20416	chr1_184158682_184159532	SnovcG0002474	chr1	184158941	184175717	14626	NO
chr1_h1	177278066	177278965	899	chr1_h1_177278066_177278965	30	putative_promoter	highly_conserved	Promoter (<=1kb)	1	177278318	177278855	538	1	h1SMnG0007461	h1SMnT0007461.1	0	<1kb TSS	secondary_peak_10565	73	.	29.6535	0.66616	0.998883	282	h1SMnT0007461		chr4_20229609_20230828	SpolcG0016231	chr4	20247461	20261143	14624	chr1_196636193_196636868	SlugcG0002435	chr1	196589460	196613472	14627	chr1_184241016_184241343	SnovcG0002475	chr1	184235525	184263039	14627
chr1_h1	177408550	177411356	2806	chr1_h1_177408550_177411356	30	putative_promoter	highly_conserved	Promoter (<=1kb)	1	177360568	177408588	48021	2	h1SMcG0004473	h1SMcT0004473.1	0	<1kb TSS	primary_peak_10574	1000	.	53.8816	9.31716e-06	0.000823614	1457	h1SMcT0004473	14628	chr4_20116124_20119352	SpolcG0016226	chr4	20117220	20118269	14629	chr1_196477069_196478853;chr1_196479532_196479949						chr1_184418553_184418876;chr1_184419665_184419973						NO
chr1_h1	177475729	177476824	1095	chr1_h1_177475729_177476824	0	putative_promoter	not_conserved	5' UTR	1	177450346	177476832	26487	2	h1SMcG0004476	h1SMcT0004476.1	8	5UTR	secondary_peak_10583	23	.	38.5454	0.877481	0.998883	433	h1SMcT0004476	14630
chr1_h1	177477591	177477928	337	chr1_h1_177477591_177477928	3	putative_promoter	partially_conserved	Promoter (<=1kb)	1	177450646	177477486	26841	2	h1SMcG0004476	h1SMcT0004476.5	-106	<1kb TSS	secondary_peak_10584	26	.	38.5454	0.863305	0.998883	24	h1SMcT0004476	14630
chr1_h1	177565495	177566264	769	chr1_h1_177565495_177566264	30	putative_promoter	highly_conserved	Promoter (<=1kb)	1	177547132	177565724	18593	2	h1SMcG0004478	h1SMcT0004478.1	0	<1kb TSS	primary_peak_10590	366	.	21.5161	0.130788	0.714972	231	h1SMcT0004478	14633							chr1_196170033_196170249	SlugcG0002427	chr1	196170038	196232438	14633
chr1_h1	177591566	177593186	1620	chr1_h1_177591566_177593186	12	putative_promoter	partially_conserved	Promoter (<=1kb)	1	177565736	177592188	26453	2	h1SMcG0004479	h1SMcT0004479.1	0	<1kb TSS	secondary_peak_10595	51	.	44.3757	0.752379	0.998883	598	h1SMcT0004479	14634													chr1_184696060_184696963	SnovcG0002483	chr1	184600894	184696636	14634
chr1_h1	177630961	177633456	2495	chr1_h1_177630961_177633456	30	putative_promoter	highly_conserved	Promoter (<=1kb)	1	177630985	177632730	1746	1	h1SMcG0004480	h1SMcT0004480.1	0	<1kb TSS	primary_peak_10597	700	.	29.7402	0.0205895	0.227388	1329	h1SMcT0004480	14635	chr4_19942777_19944376	SpolcG0016219	chr4	19942738	19944450	14635	chr1_196021813_196024066	SlugcG0002423	chr1	196022009	196023845	14635	chr1_171787824_171789548	SnovcG0002295	chr1	171787267	171789440	28652	NO
chr1_h1	177804254	177804769	515	chr1_h1_177804254_177804769	21	putative_promoter	partially_conserved	Promoter (<=1kb)	1	177804429	177807378	2950	1	h1SMcG0004483	h1SMcT0004483.1	0	<1kb TSS	primary_peak_10601	599	.	45.0651	0.0359465	0.326844	199	h1SMcT0004483	14638	chr4_19869183_19869917	SpolcG0016216	chr4	19869682	19876032	14638							chr1_171859452_171859808	SnovcG0002297	chr1	171859827	171867945	28654	NO
chr1_h1	177878892	177879311	419	chr1_h1_177878892_177879311	21	putative_promoter	partially_conserved	5' UTR	1	177878835	177889925	11091	1	h1SMcG0004485	h1SMcT0004485.1	58	5UTR	secondary_peak_10603	13	.	7.21002	0.929595	0.998883	37	h1SMcT0004485	14639	chr4_19818313_19818797	SpolcG0016214	chr4	19781494	19818449	14639							chr1_172225369_172225588	SnovcG0002298	chr1	172212904	172225592	28655	NO
chr1_h1	177880101	177880566	465	chr1_h1_177880101_177880566	21	putative_promoter	partially_conserved	Exon (h1SMcT0004485.1/h1SMcG0004485, exon 5 of 11)	1	177878835	177889925	11091	1	h1SMcG0004485	h1SMcT0004485.1	1267	Exon	secondary_peak_10604	8	.	6.64671	0.955258	0.998883	204	h1SMcT0004485	14639	chr4_19842675_19844663	SpolcG0016215	chr4	19820054	19845502	14639							chr1_172221676_172222172	SnovcG0002298	chr1	172212904	172225592	28655	NO
chr1_h1	177881162	177881654	492	chr1_h1_177881162_177881654	0	putative_promoter	not_conserved	Intron (h1SMcT0004485.1/h1SMcG0004485, intron 7 of 10)	1	177878835	177889925	11091	1	h1SMcG0004485	h1SMcT0004485.1	2328	Intron	primary_peak_10605	1000	.	25.6397	0.00160308	0.0387573	252	h1SMcT0004485	14639
chr1_h1	177935318	177936409	1091	chr1_h1_177935318_177936409	12	putative_promoter	partially_conserved	Promoter (<=1kb)	1	177935555	177972287	36733	1	h1SMcG0004486	h1SMcT0004486.1	0	<1kb TSS	primary_peak_10608	577	.	44.0277	0.0405906	0.353419	213	h1SMcT0004486	14640							chr1_5156255_5156572	SlugcG0000035	chr1	5156364	5172878	14640
chr1_h1	178001326	178001817	491	chr1_h1_178001326_178001817	30	putative_promoter	highly_conserved	5' UTR	1	177971928	178001845	29918	2	h1SMcG0004487	h1SMcT0004487.1	28	5UTR	primary_peak_10613	277	.	21.284	0.214634	0.932735	228	h1SMcT0004487	14642	chr4_19697245_19697787	SpolcG0016211	chr4	19697444	19748952	14642	chr1_5212011_5213179	SlugcG0000037	chr1	5173996	5212566	14642	chr1_170187802_170188569	SnovcG0002268	chr1	170188576	170260762	28638	NO
chr1_h1	178032621	178034106	1485	chr1_h1_178032621_178034106	21	putative_promoter	partially_conserved	Promoter (<=1kb)	1	178027739	178033301	5563	2	h1SMcG0004488	h1SMcT0004488.1	0	<1kb TSS	secondary_peak_10616	5	.	28.4844	0.969224	0.998883	932	h1SMcT0004488	14643							chr1_5225913_5226762	SlugcG0000039	chr1	5225857	5239675	14644	chr1_170179308_170179586	SnovcG0002266	chr1	170173175	170179812	28636	NO
chr1_h1	178129360	178130126	766	chr1_h1_178129360_178130126	3	putative_promoter	partially_conserved	Promoter (<=1kb)	1	178062810	178129629	66820	2	h1SMcG0004490	h1SMcT0004490.2	0	<1kb TSS	secondary_peak_10623	230	.	23.8188	0.278703	0.998883	227	h1SMcT0004490	14645
chr1_h1	178202117	178203300	1183	chr1_h1_178202117_178203300	21	putative_promoter	partially_conserved	Promoter (<=1kb)	1	178198942	178202413	3472	2	h1SMcG0004491	h1SMcT0004491.1	0	<1kb TSS	secondary_peak_10627	128	.	21.0545	0.489114	0.998883	383	h1SMcT0004491	14646
chr1_h1	178733133	178734771	1638	chr1_h1_178733133_178734771	2	putative_promoter	partially_conserved	Promoter (<=1kb)	1	178732704	178733987	1284	2	h1SMcG0004492	h1SMcT0004492.1	0	<1kb TSS	primary_peak_10633	833	.	39.3189	0.00985273	0.138235	858	h1SMcT0004492	14647
chr1_h1	178769429	178770694	1265	chr1_h1_178769429_178770694	21	putative_promoter	partially_conserved	Promoter (<=1kb)	1	178770076	178775529	5454	1	h1SMcG0004493	h1SMcT0004493.1	0	<1kb TSS	secondary_peak_10636	5	.	29.0431	0.967941	0.998883	549	h1SMcT0004493	14648	chr4_72213365_72214088	SpolcG0017976	chr4	72213989	72219786	14648
chr1_h1	178770779	178771701	922	chr1_h1_178770779_178771701	21	putative_promoter	partially_conserved	5' UTR	1	178770076	178775529	5454	1	h1SMcG0004493	h1SMcT0004493.1	704	5UTR	secondary_peak_10637	72	.	29.0431	0.667774	0.998883	361	h1SMcT0004493	14648	chr4_72214749_72215313	SpolcG0017976	chr4	72213989	72219786	14648
chr1_h1	178819213	178820368	1155	chr1_h1_178819213_178820368	12	putative_promoter	partially_conserved	Promoter (<=1kb)	1	178812764	178820095	7332	2	h1SMcG0004495	h1SMcT0004495.1	0	<1kb TSS	primary_peak_10642	406	.	28.4115	0.105196	0.631853	986	h1SMcT0004495	14649
chr1_h1	178956039	178957162	1123	chr1_h1_178956039_178957162	3	putative_promoter	partially_conserved	Promoter (<=1kb)	1	178911379	178957015	45637	2	h1SMcG0004499	h1SMcT0004499.1	0	<1kb TSS	primary_peak_10645	302	.	26.0629	0.186404	0.866765	919	h1SMcT0004499	14649
chr1_h1	179061341	179062213	872	chr1_h1_179061341_179062213	30	putative_promoter	highly_conserved	Promoter (<=1kb)	1	179061963	179077198	15236	1	h1SMcG0004501	h1SMcT0004501.1	0	<1kb TSS	primary_peak_10647	1000	.	49.2528	0.00302931	0.0608003	535	h1SMcT0004501	14650							chr1_199568655_199569035	SlugcG0002465	chr1	199544672	199569020	14650	chr3_67656437_67656686	SnovcG0017149	chr3	67656511	67680687	14650
chr1_h1	179092861	179093385	524	chr1_h1_179092861_179093385	2	putative_promoter	partially_conserved	Distal Intergenic	1	179097429	179099228	1800	1	h1SMcG0004502	h1SMcT0004502.1	-4044	Distal intergenic	secondary_peak_10651	11	.	16.1952	0.939395	0.998883	225	h1SMcT0004502	14651
chr1_h1	179197561	179198088	527	chr1_h1_179197561_179198088	21	putative_promoter	partially_conserved	Promoter (<=1kb)	1	179197734	179204053	6320	1	h1SMcG0004505	h1SMcT0004505.1	0	<1kb TSS	secondary_peak_10656	101	.	19.1066	0.56892	0.998883	349	h1SMcT0004505	14654							chr1_199384202_199384545	SlugcG0002461	chr1	199371756	199384740	14654	chr3_67825843_67826861	SnovcG0017153	chr3	67825553	67874650	14654
chr1_h1	179316238	179316942	704	chr1_h1_179316238_179316942	0	putative_promoter	not_conserved	Distal Intergenic	1	179296268	179304279	8012	1	h1SMcG0004508	h1SMcT0004508.1	19971	Distal intergenic	primary_peak_10661	338	.	34.0419	0.153453	0.782159	457	h1SMcT0004508	14656
chr1_h1	179423254	179424781	1527	chr1_h1_179423254_179424781	30	putative_promoter	highly_conserved	Promoter (<=1kb)	1	179424000	179433036	9037	1	h1SMcG0004509	h1SMcT0004509.1	0	<1kb TSS	primary_peak_10662	516	.	31.1968	0.0571668	0.437828	694	h1SMcT0004509	14657	chr4_72694652_72695680	SpolcG0017986	chr4	72695074	72712267	14657	chr1_199169647_199170679;chr1_199170679_199171383						chr3_68120666_68122177	SnovcG0017157	chr3	68121958	68166732	14657
chr1_h1	179677993	179679297	1304	chr1_h1_179677993_179679297	12	putative_promoter	partially_conserved	Promoter (<=1kb)	1	179653072	179678828	25757	2	h1SMcG0004516	h1SMcT0004516.1	0	<1kb TSS	secondary_peak_10676	106	.	26.88	0.555423	0.998883	105	h1SMcT0004516	14663													chr1_138680198_138681673	SnovcG0001884	chr1	138654406	138681564	14663
chr1_h1	179758825	179760263	1438	chr1_h1_179758825_179760263	21	putative_promoter	partially_conserved	Promoter (<=1kb)	1	179759456	179760024	569	1	h1SMcG0004517	h1SMcT0004517.1	0	<1kb TSS	secondary_peak_10677	30	.	38.3122	0.846335	0.998883	639	h1SMcT0004517	14665	chr4_72814450_72815462	SpolcG0017989	chr4	72814726	72816441	14665	chr1_198716599_198717815	SlugcG0002452	chr1	198717511	198718235	14665
chr1_h1	179976962	179977940	978	chr1_h1_179976962_179977940	21	putative_promoter	partially_conserved	Promoter (<=1kb)	1	179977524	180009581	32058	1	h1SMcG0004520	h1SMcT0004520.1	0	<1kb TSS	primary_peak_10683	367	.	27.8774	0.130432	0.71405	661	h1SMcT0004520	14668	chr4_72863925_72864252	SpolcG0017991	chr4	72863789	72879740	14668	chr1_198299366_198299853	SlugcG0002450	chr1	198238370	198299580	14668
chr1_h1	180265300	180267896	2596	chr1_h1_180265300_180267896	10	putative_promoter	partially_conserved	Promoter (<=1kb)	1	180266409	180267551	1143	2	h1SMcG0004525	h1SMcT0004525.1	0	<1kb TSS	primary_peak_10688	791	.	35.0362	0.0124162	0.161966	1742	h1SMcT0004525	14671	chr4_72910495_72911774	SpolcG0017993	chr4	72911082	72912271	14671
chr1_h1	180354569	180355211	642	chr1_h1_180354569_180355211	21	putative_promoter	partially_conserved	Promoter (<=1kb)	1	180355032	180403293	48262	1	h1SMcG0004527	h1SMcT0004527.1	0	<1kb TSS	secondary_peak_10689	103	.	15.3532	0.564102	0.998883	482	h1SMcT0004527	14674	chr4_72917914_72919284	SpolcG0017994	chr4	72918734	72919426	14674							chr1_139238587_139238799	SnovcG0001893	chr1	139238418	139239025	14674
chr1_h1	180356112	180357653	1541	chr1_h1_180356112_180357653	30	putative_promoter	highly_conserved	Intron (h1SMcT0004527.1/h1SMcG0004527, intron 2 of 2)	1	180355032	180403293	48262	1	h1SMcG0004527	h1SMcT0004527.1	1081	Intron	primary_peak_10690	1000	.	79.1217	2.94218e-06	0.000340107	939	h1SMcT0004527	14674	chr4_72924008_72925185	SpolcG0017994	chr4	72918734	72919426	14674	chr1_197785184_197786123	SlugcG0002445	chr1	197788456	197789067	14674	chr1_139240051_139241323	SnovcG0001893	chr1	139238418	139239025	14674	YES
chr1_h1	180481824	180482131	307	chr1_h1_180481824_180482131	3	putative_promoter	partially_conserved	Promoter (<=1kb)	1	180481930	180485399	3470	1	h1SMcG0004531	h1SMcT0004531.1	0	<1kb TSS	secondary_peak_10694	8	.	13.0054	0.95137	0.998883	136	h1SMcT0004531	14676
chr1_h1	180500520	180502357	1837	chr1_h1_180500520_180502357	3	putative_promoter	partially_conserved	Promoter (<=1kb)	1	180501386	180572995	71610	1	h1SMcG0004532	h1SMcT0004532.1	0	<1kb TSS	primary_peak_10695	931	.	37.7884	0.00571054	0.094918	1215	h1SMcT0004532	14677
chr1_h1	180647692	180648326	634	chr1_h1_180647692_180648326	12	putative_promoter	partially_conserved	Exon (h1SMcT0004538.1/h1SMcG0004538, exon 2 of 7)	1	180645141	180648593	3453	2	h1SMcG0004538	h1SMcT0004538.1	267	Exon	secondary_peak_10711	127	.	24.585	0.493179	0.998883	136	h1SMcT0004538	14680	chr4_73008574_73009177	SpolcG0017997	chr4	73005559	73009777	14680
chr1_h1	180713832	180714645	813	chr1_h1_180713832_180714645	21	putative_promoter	partially_conserved	Promoter (<=1kb)	1	180660364	180714471	54108	2	h1SMcG0004539	h1SMcT0004539.2	0	<1kb TSS	primary_peak_10719	284	.	25.4119	0.206832	0.914642	506	h1SMcT0004539	14681	chr4_73050061_73051221	SpolcG0017998	chr4	73014636	73050547	14681							chr1_139651662_139652469	SnovcG0001898	chr1	139587201	139651815	14681
chr1_h1	180981778	180983634	1856	chr1_h1_180981778_180983634	21	putative_promoter	partially_conserved	Promoter (<=1kb)	1	180979375	180982953	3579	2	h1SMcG0004543	h1SMcT0004543.1	0	<1kb TSS	secondary_peak_10723	200	.	20.2037	0.329558	0.998883	1092	h1SMcT0004543	14684	chr4_73139150_73140103	SpolcG0018000	chr4	73127072	73139399	14684							chr1_139846624_139846808	SnovcG0001901	chr1	139837124	139886913	14684
chr1_h1	181212991	181214705	1714	chr1_h1_181212991_181214705	30	putative_promoter	highly_conserved	Promoter (<=1kb)	1	181213580	181214553	974	1	h1SMcG0004546	h1SMcT0004546.1	0	<1kb TSS	secondary_peak_10724	222	.	50.0641	0.290403	0.998883	636	h1SMcT0004546	14686	chr4_73262321_73263368	SpolcG0018001	chr4	73262908	73263860	14686	chr1_393960707_393961596	SlugcG0005173	chr1	393959973	393961270	14686	chr1_139994321_139994813	SnovcG0001903	chr1	139994257	139995239	14686	YES
chr1_h1	181269733	181270656	923	chr1_h1_181269733_181270656	30	putative_promoter	highly_conserved	Promoter (<=1kb)	1	181247695	181269999	22305	2	h1SMcG0004547	h1SMcT0004547.1	0	<1kb TSS	primary_peak_10728	1000	.	68.7069	1.06317e-05	0.000911918	368	h1SMcT0004547	14687	chr4_73316936_73317757	SpolcG0018004	chr4	73289517	73317256	14687	chr1_393926843_393927790	SlugcG0005172	chr1	393927360	393944931	14687	chr1_140143827_140144626	SnovcG0001904	chr1	140058037	140144190	14687	YES
chr1_h1	181278369	181279376	1007	chr1_h1_181278369_181279376	12	putative_promoter	partially_conserved	Promoter (<=1kb)	1	181279090	181303430	24341	1	h1SMcG0004549	h1SMcT0004549.1	0	<1kb TSS	primary_peak_10729	338	.	31.9982	0.152838	0.78045	572	h1SMcT0004549	14688	chr4_73323801_73324211	SpolcG0018005	chr4	73324207	73352306	14688
chr1_h1	181428055	181428314	259	chr1_h1_181428055_181428314	3	putative_promoter	partially_conserved	Promoter (<=1kb)	1	181396198	181428271	32074	2	h1SMcG0004551	h1SMcT0004551.1	0	<1kb TSS	secondary_peak_10732	12	.	10.212	0.933649	0.998883	162	h1SMcT0004551	14690
chr1_h1	181514151	181514908	757	chr1_h1_181514151_181514908	21	putative_promoter	partially_conserved	5' UTR	1	181514134	181514727	594	1	h1SMcG0004553	h1SMcT0004553.1	18	5UTR	secondary_peak_10733	76	.	18.2402	0.653043	0.998883	316	h1SMcT0004553	14691	chr4_73468562_73469890	SpolcG0018008	chr4	73468594	73469115	14691	chr1_393726893_393728418	SlugcG0005168	chr1	393728061	393728651	14691
chr1_h1	181572868	181573287	419	chr1_h1_181572868_181573287	3	putative_promoter	partially_conserved	Promoter (<=1kb)	1	181545796	181573030	27235	2	h1SMcG0004555	h1SMcT0004555.1	0	<1kb TSS	primary_peak_10734	483	.	31.2367	0.0686402	0.490705	273	h1SMcT0004555	14693
chr1_h1	181636085	181637709	1624	chr1_h1_181636085_181637709	1	putative_promoter	partially_conserved	Promoter (<=1kb)	1	181636653	181674608	37956	1	h1SMcG0004558	h1SMcT0004558.1	0	<1kb TSS	secondary_peak_10735	158	.	33.4101	0.4158	0.998883	832	h1SMcT0004558	14697
chr1_h1	181754863	181755466	603	chr1_h1_181754863_181755466	12	putative_promoter	partially_conserved	Exon (h1SMcT0004563.1/h1SMcG0004563, exon 4 of 7)	1	181750139	181786735	36597	2	h1SMcG0004563	h1SMcT0004563.1	31269	Exon	primary_peak_10740	480	.	24.6888	0.0694775	0.49432	95	h1SMcT0004563	14702	chr4_73639149_73639372	SpolcG0018015	chr4	73625490	73650159	14702
chr1_h1	181756430	181757577	1147	chr1_h1_181756430_181757577	30	putative_promoter	highly_conserved	Promoter (<=1kb)	1	181757176	181758790	1615	1	h1SMcG0004564	h1SMcT0004564.1	0	<1kb TSS	primary_peak_10741	792	.	31.1804	0.0123495	0.161438	686	h1SMcT0004564	14703	chr4_73640991_73641339	SpolcG0018016	chr4	73641269	73642855	14703	chr1_26754453_26755457	SlugcG0000323	chr1	26753492	26755099	14703	chr1_141111180_141111576	SnovcG0001914	chr1	141095797	141117794	14702	NO
chr1_h1	181845056	181846215	1159	chr1_h1_181845056_181846215	3	putative_promoter	partially_conserved	Promoter (<=1kb)	1	181845062	181845648	587	1	h1SMnG0007635	h1SMnT0007635.1	0	<1kb TSS	secondary_peak_10742	42	.	24.1426	0.788332	0.998883	269	h1SMnT0007635
chr1_h1	181912745	181913502	757	chr1_h1_181912745_181913502	30	putative_promoter	highly_conserved	Promoter (<=1kb)	1	181913098	181954488	41391	1	h1SMcG0004566	h1SMcT0004566.1	0	<1kb TSS	primary_peak_10744	1000	.	67.0009	1.72931e-06	0.000225335	327	h1SMcT0004566	14705	chr4_73687255_73687835	SpolcG0018018	chr4	73687550	73722064	14705	chr1_26487641_26488035	SlugcG0000317	chr1	26371137	26487832	14705	chr1_141739427_141740045	SnovcG0001918	chr1	141739861	141797731	14705	YES
chr1_h1	181914098	181914472	374	chr1_h1_181914098_181914472	0	putative_promoter	not_conserved	Intron (h1SMcT0004566.1/h1SMcG0004566, intron 1 of 12)	1	181913098	181954488	41391	1	h1SMcG0004566	h1SMcT0004566.1	1001	Intron	primary_peak_10745	441	.	19.1055	0.0865306	0.564586	115	h1SMcT0004566	14705
chr1_h1	182115953	182116331	378	chr1_h1_182115953_182116331	0	putative_promoter	not_conserved	Distal Intergenic	1	182116846	182118101	1256	2	h1SMnG0007646	h1SMnT0007646.1	1770	Distal intergenic	secondary_peak_10757	232	.	24.2296	0.276187	0.998883	212	h1SMnT0007646
chr1_h1	182241265	182241819	554	chr1_h1_182241265_182241819	21	putative_promoter	partially_conserved	Exon (h1SMcT0004570.1/h1SMcG0004570, exon 1 of 2)	1	182241292	182241865	574	2	h1SMcG0004570	h1SMcT0004570.1	46	Exon	secondary_peak_10762	84	.	18.587	0.624961	0.998883	298	h1SMcT0004570	14710
chr1_h1	182358843	182359994	1151	chr1_h1_182358843_182359994	21	putative_promoter	partially_conserved	Promoter (<=1kb)	1	182358227	182359514	1288	2	h1SMcG0004573	h1SMcT0004573.1	0	<1kb TSS	primary_peak_10766	1000	.	52.0451	0.0024343	0.0521859	715	h1SMcT0004573	14713							chr1_25419231_25419893	SlugcG0000309	chr1	25419405	25420837	14713	chr1_142561389_142563140	SnovcG0001925	chr1	142561074	142562487	14713
chr1_h1	182636398	182637135	737	chr1_h1_182636398_182637135	0	putative_promoter	not_conserved	Intron (h1SMcT0004574.1/h1SMcG0004574, intron 5 of 46)	1	182574437	182640796	66360	2	h1SMcG0004574	h1SMcT0004574.1	3661	Intron	primary_peak_10767	1000	.	42.1676	0.00124689	0.0323041	376	h1SMcT0004574	14714
chr1_h1	182640492	182640956	464	chr1_h1_182640492_182640956	21	putative_promoter	partially_conserved	Promoter (<=1kb)	1	182574437	182640796	66360	2	h1SMcG0004574	h1SMcT0004574.1	0	<1kb TSS	secondary_peak_10768	22	.	9.66165	0.881662	0.998883	310	h1SMcT0004574	14714							chr1_25531680_25531910	SlugcG0000310	chr1	25425250	25531710	14714	chr1_142643577_142644112	SnovcG0001926	chr1	142568515	142643578	14714
chr1_h1	182705542	182706278	736	chr1_h1_182705542_182706278	0	putative_promoter	not_conserved	Promoter (<=1kb)	1	182694782	182706098	11317	2	h1SMcG0004576	h1SMcT0004576.1	0	<1kb TSS	primary_peak_10773	1000	.	46.7519	0.000695924	0.0210744	485	h1SMcT0004576	14716
chr1_h1	182736434	182737380	946	chr1_h1_182736434_182737380	0	putative_promoter	not_conserved	Promoter (<=1kb)	1	182737265	182738130	866	1	h1SMcG0004578	h1SMcT0004578.1	0	<1kb TSS	primary_peak_10774	290	.	27.7247	0.19978	0.898009	623	h1SMcT0004578	14718
chr1_h1	182818587	182819390	803	chr1_h1_182818587_182819390	20	putative_promoter	partially_conserved	Promoter (<=1kb)	1	182808955	182818841	9887	2	h1SMnG0007674	h1SMnT0007674.1	0	<1kb TSS	primary_peak_10779	1000	.	62.6792	0.000130414	0.00616309	294	h1SMnT0007674								chr1_24890283_24891849	SlugcG0000303	chr1	24905860	24906760	20457	chr1_142906791_142908199	SnovcG0001932	chr1	142885947	142886482	28584
chr1_h1	182844314	182845174	860	chr1_h1_182844314_182845174	11	putative_promoter	partially_conserved	Promoter (<=1kb)	1	182844603	182854482	9880	1	h1SMnG0007677	h1SMnT0007677.1	0	<1kb TSS	secondary_peak_10781	1	.	41.3192	0.989163	0.998883	278	h1SMnT0007677														chr1_142955203_142955559	SnovcG0001933	chr1	142972495	142976241	18039
chr1_h1	183139310	183139999	689	chr1_h1_183139310_183139999	0	putative_promoter	not_conserved	Exon (h1SMcT0004585.2/h1SMcG0004585, exon 2 of 60)	1	183031360	183140473	109114	2	h1SMcG0004585	h1SMcT0004585.2	474	Exon	secondary_peak_10800	6	.	39.6283	0.965329	0.998883	124	h1SMcT0004585	14722
chr1_h1	183140101	183140871	770	chr1_h1_183140101_183140871	30	putative_promoter	highly_conserved	Promoter (<=1kb)	1	183031360	183140473	109114	2	h1SMcG0004585	h1SMcT0004585.2	0	<1kb TSS	primary_peak_10801	313	.	39.6283	0.175778	0.84106	332	h1SMcT0004585	14722	chr4_74678013_74678447	SpolcG0018035	chr4	74563937	74678471	14722	chr1_24363981_24364904	SlugcG0000299	chr1	24364939	24681846	14722	chr1_143408510_143408749	SnovcG0001938	chr1	143180451	143408762	14722	YES
chr1_h1	183160176	183161985	1809	chr1_h1_183160176_183161985	21	putative_promoter	partially_conserved	Promoter (<=1kb)	1	183153115	183161057	7943	2	h1SMcG0004586	h1SMcT0004586.1	0	<1kb TSS	primary_peak_10804	613	.	33.6526	0.0333726	0.311387	750	h1SMcT0004586	14723							chr1_24333155_24334186;chr1_24334229_24335319						chr1_143423546_143424237	SnovcG0001939	chr1	143413333	143425027	14723
chr1_h1	183298834	183300438	1604	chr1_h1_183298834_183300438	1	putative_promoter	partially_conserved	Promoter (<=1kb)	1	183299900	183389210	89311	1	h1SMcG0004589	h1SMcT0004589.1	0	<1kb TSS	primary_peak_10807	1000	.	63.3452	2.14286e-05	0.001571	953	h1SMcT0004589	14726
chr1_h1	183369165	183369452	287	chr1_h1_183369165_183369452	3	putative_promoter	partially_conserved	Promoter (<=1kb)	1	183369397	183389210	19814	1	h1SMcG0004589	h1SMcT0004589.4	0	<1kb TSS	primary_peak_10815	344	.	23.6481	0.147743	0.765478	176	h1SMcT0004589	14726
chr1_h1	183404160	183405461	1301	chr1_h1_183404160_183405461	30	putative_promoter	highly_conserved	Exon (h1SMcT0004590.1/h1SMcG0004590, exon 1 of 5)	1	183403804	183415280	11477	1	h1SMcG0004590	h1SMcT0004590.1	357	Exon	primary_peak_10820	813	.	30.9421	0.0109643	0.148757	553	h1SMcT0004590	14727	chr4_16459880_16460591	SpolcG0016104	chr4	16453709	16460907	14727	chr1_23973079_23973494	SlugcG0000294	chr1	23959943	23981119	14727	chr1_144149169_144150476	SnovcG0001943	chr1	144148964	144165188	14727	YES
chr1_h1	183474837	183475495	658	chr1_h1_183474837_183475495	0	putative_promoter	not_conserved	Promoter (<=1kb)	1	183469337	183474948	5612	2	h1SMcG0004592	h1SMcT0004592.1	0	<1kb TSS	secondary_peak_10823	199	.	22.7366	0.33008	0.998883	356	h1SMcT0004592	14729
chr1_h1	183486276	183488256	1980	chr1_h1_183486276_183488256	30	putative_promoter	highly_conserved	Promoter (<=1kb)	1	183486843	183488125	1283	2	h1SMcG0004593	h1SMcT0004593.1	0	<1kb TSS	secondary_peak_10824	238	.	21.6086	0.266135	0.998883	931	h1SMcT0004593	14730	chr4_16429303_16430329;chr4_16430329_16430942						chr1_389456267_389457361	SlugcG0005079	chr1	389455161	389456529	20820	chr1_144286077_144287503	SnovcG0001945	chr1	144285998	144287273	14730	NO
chr1_h1	183500590	183501317	727	chr1_h1_183500590_183501317	30	putative_promoter	highly_conserved	Promoter (<=1kb)	1	183499762	183500860	1099	2	h1SMcG0004594	h1SMcT0004594.1	0	<1kb TSS	primary_peak_10825	1000	.	81.3413	3.12967e-06	0.000355922	442	h1SMcT0004594	14731	chr4_16419526_16420156	SpolcG0016100	chr4	16419905	16421074	14731	chr1_389431535_389432159	SlugcG0005078	chr1	389430622	389431757	20819	chr1_144337387_144338029	SnovcG0001946	chr1	144336539	144337611	14731	NO
chr1_h1	183641488	183642212	724	chr1_h1_183641488_183642212	30	putative_promoter	highly_conserved	Distal Intergenic	1	183646894	183662347	15454	1	h1SMcG0004596	h1SMcT0004596.1	-4682	Distal intergenic	primary_peak_10826	1000	.	59.1257	3.22109e-05	0.00213087	368	h1SMcT0004596	14733	chr4_16324650_16325092	SpolcG0016098	chr4	16299702	16320303	14733	chr1_389390189_389390796	SlugcG0005076	chr1	389348098	389383659	20817	chr1_144745209_144745813	SnovcG0001949	chr1	144807359	144809499	18041	NO
chr1_h1	183646855	183647161	306	chr1_h1_183646855_183647161	12	putative_promoter	partially_conserved	Promoter (<=1kb)	1	183646894	183662347	15454	1	h1SMcG0004596	h1SMcT0004596.1	0	<1kb TSS	secondary_peak_10827	113	.	14.1843	0.53271	0.998883	99	h1SMcT0004596	14733	chr4_16319931_16320602	SpolcG0016098	chr4	16299702	16320303	14733
chr1_h1	183651704	183652847	1143	chr1_h1_183651704_183652847	12	putative_promoter	partially_conserved	Intron (h1SMcT0004596.1/h1SMcG0004596, intron 2 of 3)	1	183646894	183662347	15454	1	h1SMcG0004596	h1SMcT0004596.1	4811	Intron	secondary_peak_10828	178	.	17.4596	0.371588	0.998883	364	h1SMcT0004596	14733
chr1_h1	183653715	183654424	709	chr1_h1_183653715_183654424	21	putative_promoter	partially_conserved	Intron (h1SMcT0004596.1/h1SMcG0004596, intron 2 of 3)	1	183646894	183662347	15454	1	h1SMcG0004596	h1SMcT0004596.1	6822	Intron	primary_peak_10829	264	.	16.4775	0.230306	0.966112	475	h1SMcT0004596	14733	chr4_16308047_16308437	SpolcG0016098	chr4	16299702	16320303	14733	chr1_389362008_389362609	SlugcG0005076	chr1	389348098	389383659	20817							NO
chr1_h1	183709979	183710663	684	chr1_h1_183709979_183710663	0	putative_promoter	not_conserved	Exon (h1SMcT0004602.1/h1SMcG0004602, exon 1 of 3)	1	183703696	183710874	7179	2	h1SMcG0004602	h1SMcT0004602.1	211	Exon	secondary_peak_10832	55	.	43.3209	0.734275	0.998883	58	h1SMcT0004602	14736
chr1_h1	183710849	183711803	954	chr1_h1_183710849_183711803	0	putative_promoter	not_conserved	Promoter (<=1kb)	1	183703696	183710874	7179	2	h1SMcG0004602	h1SMcT0004602.1	0	<1kb TSS	primary_peak_10833	522	.	43.3209	0.0551837	0.42808	361	h1SMcT0004602	14736
chr1_h1	183766150	183768296	2146	chr1_h1_183766150_183768296	21	putative_promoter	partially_conserved	Promoter (<=1kb)	1	183767045	183768159	1115	1	h1SMcG0004604	h1SMcT0004604.1	0	<1kb TSS	primary_peak_10835	496	.	30.9282	0.0635799	0.467708	1183	h1SMcT0004604	14737	chr4_16288229_16289568	SpolcG0016096	chr4	16288557	16289392	14737	chr1_22636547_22638702	SlugcG0000278	chr1	22637736	22638448	14737
chr1_h1	183872166	183873441	1275	chr1_h1_183872166_183873441	30	putative_promoter	highly_conserved	Promoter (<=1kb)	1	183871733	183873049	1317	2	h1SMcG0004606	h1SMcT0004606.1	0	<1kb TSS	primary_peak_10836	1000	.	51.9602	0.0007069	0.0213037	1022	h1SMcT0004606	14739	chr4_16274583_16275056	SpolcG0016094	chr4	16274797	16276231	14739	chr1_22717687_22718640	SlugcG0000280	chr1	22717026	22718343	14739	chr1_144842309_144843180	SnovcG0001950	chr1	144841528	144842849	14739	YES
chr1_h1	183892376	183892925	549	chr1_h1_183892376_183892925	3	putative_promoter	partially_conserved	Exon (h1SMcT0004606.3/h1SMcG0004606, exon 2 of 3)	1	183871733	183893777	22045	2	h1SMcG0004606	h1SMcT0004606.2	852	Exon	primary_peak_10837	326	.	26.9338	0.16395	0.810531	445	h1SMcT0004606	14739
chr1_h1	183893570	183894301	731	chr1_h1_183893570_183894301	20	putative_promoter	partially_conserved	Promoter (<=1kb)	1	183871733	183893777	22045	2	h1SMcG0004606	h1SMcT0004606.2	0	<1kb TSS	primary_peak_10838	1000	.	51.1187	0.000880736	0.0251117	322	h1SMcT0004606	14739	chr4_16268772_16269162;chr4_16269162_16269507
chr1_h1	183906538	183907235	697	chr1_h1_183906538_183907235	30	putative_promoter	highly_conserved	Promoter (<=1kb)	1	183905469	183906744	1276	2	h1SMcG0004607	h1SMcT0004607.1	0	<1kb TSS	primary_peak_10839	1000	.	94.3685	1.08773e-08	4.06874e-06	416	h1SMcT0004607	14739	chr4_16259530_16260633	SpolcG0016092	chr4	16260119	16261397	17963													NO
chr1_h1	183927591	183928223	632	chr1_h1_183927591_183928223	12	putative_promoter	partially_conserved	Promoter (<=1kb)	1	183927962	183992189	64228	1	h1SMcG0004608	h1SMcT0004608.1	0	<1kb TSS	secondary_peak_10841	212	.	22.2342	0.308264	0.998883	490	h1SMcT0004608	14740													chr1_144928462_144929844	SnovcG0001953	chr1	144906722	145044933	14740
chr1_h1	183929108	183930164	1056	chr1_h1_183929108_183930164	1	putative_promoter	partially_conserved	Intron (h1SMcT0004608.1/h1SMcG0004608, intron 2 of 11)	1	183927962	183992189	64228	1	h1SMcG0004608	h1SMcT0004608.1	1147	Intron	secondary_peak_10842	2	.	29.5245	0.984157	0.998883	352	h1SMcT0004608	14740
chr1_h1	183995540	183996556	1016	chr1_h1_183995540_183996556	30	putative_promoter	highly_conserved	Exon (h1SMcT0004609.1/h1SMcG0004609, exon 1 of 2)	1	183995436	183996746	1311	2	h1SMcG0004609	h1SMcT0004609.1	190	Exon	primary_peak_10855	272	.	27.7828	0.22051	0.94586	48	h1SMcT0004609	14741
chr1_h1	183996565	183997264	699	chr1_h1_183996565_183997264	30	putative_promoter	highly_conserved	Promoter (<=1kb)	1	183995436	183996746	1311	2	h1SMcG0004609	h1SMcT0004609.1	0	<1kb TSS	primary_peak_10856	721	.	27.7828	0.0182857	0.209924	283	h1SMcT0004609	14741
chr1_h1	184025499	184027015	1516	chr1_h1_184025499_184027015	0	putative_promoter	not_conserved	Promoter (<=1kb)	1	184026476	184054480	28005	1	h1SMcG0004610	h1SMcT0004610.1	0	<1kb TSS	secondary_peak_10858	52	.	37.3235	0.746299	0.998883	481	h1SMcT0004610	14742
chr1_h1	184153400	184153677	277	chr1_h1_184153400_184153677	0	putative_promoter	not_conserved	Intron (h1SMcT0004612.1/h1SMcG0004612, intron 3 of 3)	1	184139489	184178275	38787	2	h1SMcG0004612	h1SMcT0004612.1	24598	Intron	secondary_peak_10868	68	.	17.8457	0.682262	0.998883	80	h1SMcT0004612	14744
chr1_h1	184185454	184186247	793	chr1_h1_184185454_184186247	30	putative_promoter	highly_conserved	Promoter (<=1kb)	1	184185718	184214541	28824	1	h1SMcG0004613	h1SMcT0004613.1	0	<1kb TSS	primary_peak_10871	1000	.	120.057	2.4481e-12	4.52937e-09	314	h1SMcT0004613	14745	chr4_16090420_16091244	SpolcG0016087	chr4	16061576	16090888	14745	chr1_23579834_23580633	SlugcG0000289	chr1	23580243	23676171	14745	chr1_145442235_145442930	SnovcG0001958	chr1	145442526	145488687	14745	YES
chr1_h1	184276104	184276699	595	chr1_h1_184276104_184276699	30	putative_promoter	highly_conserved	Promoter (<=1kb)	1	184267857	184276461	8605	2	h1SMcG0004615	h1SMcT0004615.1	0	<1kb TSS	primary_peak_10878	1000	.	69.8576	0.000103649	0.00516979	351	h1SMcT0004615	14746	chr4_16030429_16030752	SpolcG0016086	chr4	16030614	16036255	14746	chr1_23783938_23784975	SlugcG0000290	chr1	23753041	23784454	14746	chr1_145580859_145581199	SnovcG0001960	chr1	145566411	145581173	14746	YES
chr1_h1	184386911	184389990	3079	chr1_h1_184386911_184389990	0	putative_promoter	not_conserved	Exon (h1SMcT0004619.1/h1SMcG0004619, exon 2 of 3)	1	184387746	184390348	2603	2	h1SMcG0004619	h1SMcT0004619.1	358	Exon	secondary_peak_10881	3	.	66.1724	0.978783	0.998883	774	h1SMcT0004619	14749
chr1_h1	184494934	184495365	431	chr1_h1_184494934_184495365	0	putative_promoter	not_conserved	Distal Intergenic	1	184501408	184503508	2101	1	h1SMcG0004622	h1SMcT0004622.1	-6043	Distal intergenic	primary_peak_10884	533	.	32.6776	0.051924	0.411807	72	h1SMcT0004622	14752
chr1_h1	184501743	184504340	2597	chr1_h1_184501743_184504340	0	putative_promoter	not_conserved	Exon (h1SMcT0004622.1/h1SMcG0004622, exon 2 of 3)	1	184501408	184503508	2101	1	h1SMcG0004622	h1SMcT0004622.1	336	Exon	primary_peak_10886	593	.	30.3141	0.0372677	0.334663	1864	h1SMcT0004622	14752
chr1_h1	184539890	184540522	632	chr1_h1_184539890_184540522	30	putative_promoter	highly_conserved	Promoter (<=1kb)	1	184535616	184540147	4532	2	h1SMnG0007747	h1SMnT0007747.1	0	<1kb TSS	primary_peak_10887	1000	.	61.245	3.25135e-05	0.00214676	308	h1SMnT0007747		chr4_15820165_15821297	SpolcG0016079	chr4	15795694	15815994	14753	chr1_387903459_387904277	SlugcG0005052	chr1	387890251	387892386	14752	chr1_146144517_146145228	SnovcG0001967	chr1	146038208	146040330	14752
chr1_h1	184692978	184693548	570	chr1_h1_184692978_184693548	3	putative_promoter	partially_conserved	Promoter (<=1kb)	1	184690951	184693327	2377	2	h1SMcG0004627	h1SMcT0004627.1	0	<1kb TSS	secondary_peak_10900	163	.	29.9653	0.404264	0.998883	332	h1SMcT0004627	14756
chr1_h1	184777358	184778857	1499	chr1_h1_184777358_184778857	0	putative_promoter	not_conserved	Promoter (<=1kb)	1	184777509	184778221	713	1	h1SMnG0007765	h1SMnT0007765.1	0	<1kb TSS	primary_peak_10902	675	.	34.3587	0.0235761	0.24853	1029	h1SMnT0007765
chr1_h1	184810228	184811468	1240	chr1_h1_184810228_184811468	30	putative_promoter	highly_conserved	Promoter (<=1kb)	1	184810834	184837956	27123	1	h1SMcG0004630	h1SMcT0004630.1	0	<1kb TSS	primary_peak_10904	557	.	33.2475	0.0453698	0.378227	475	h1SMcT0004630	14758	chr4_21920755_21921994;chr4_21922438_21923486						chr1_220448206_220448749	SlugcG0002727	chr1	220412998	220448377	14758	chr1_157428068_157429272	SnovcG0002126	chr1	157402957	157428399	14758
chr1_h1	184877621	184878313	692	chr1_h1_184877621_184878313	21	putative_promoter	partially_conserved	Promoter (<=1kb)	1	184878027	184888157	10131	1	h1SMcG0004632	h1SMcT0004632.1	0	<1kb TSS	primary_peak_10908	916	.	44.9895	0.00620657	0.100403	424	h1SMcT0004632	14760							chr1_220373737_220374493	SlugcG0002725	chr1	220350008	220374081	14760	chr1_150284740_150284958	SnovcG0002031	chr1	150284909	150305995	14760
chr1_h1	184930725	184932887	2162	chr1_h1_184930725_184932887	30	putative_promoter	highly_conserved	Promoter (<=1kb)	1	184931477	184936320	4844	1	h1SMcG0004634	h1SMcT0004634.1	0	<1kb TSS	secondary_peak_10910	9	.	55.5198	0.946907	0.998883	1282	h1SMcT0004634	14762	chr4_21883875_21884560;chr4_21884560_21885002						chr1_220279140_220280901	SlugcG0002723	chr1	220257673	220280304	14762	chr1_150332036_150332376	SnovcG0002032	chr1	150331133	150340700	14762
chr1_h1	184995736	184996345	609	chr1_h1_184995736_184996345	21	putative_promoter	partially_conserved	Promoter (<=1kb)	1	184973999	184995980	21982	2	h1SMcG0004637	h1SMcT0004637.1	0	<1kb TSS	secondary_peak_10917	185	.	18.797	0.356921	0.998883	311	h1SMcT0004637	14765							chr1_220150323_220151122	SlugcG0002722	chr1	220150833	220227425	14765
chr1_h1	185027243	185029577	2334	chr1_h1_185027243_185029577	12	putative_promoter	partially_conserved	Promoter (<=1kb)	1	185021133	185029507	8375	2	h1SMcG0004638	h1SMcT0004638.2	0	<1kb TSS	secondary_peak_10918	230	.	26.7379	0.278704	0.998883	298	h1SMcT0004638	14766	chr4_21825883_21826568	SpolcG0016288	chr4	21826167	21833327	14766
chr1_h1	185248382	185248886	504	chr1_h1_185248382_185248886	21	putative_promoter	partially_conserved	Promoter (<=1kb)	1	185248421	185251791	3371	1	h1SMcG0004644	h1SMcT0004644.1	0	<1kb TSS	secondary_peak_10922	126	.	17.7634	0.494635	0.998883	286	h1SMcT0004644	14772	chr4_21630844_21631255	SpolcG0016283	chr4	21606364	21630930	14772	chr1_141801765_141802732	SlugcG0001776	chr1	141802343	141823927	14772
chr1_h1	185348054	185348541	487	chr1_h1_185348054_185348541	1	putative_promoter	partially_conserved	Distal Intergenic	1	185355426	185360896	5471	1	h1SMcG0004649	h1SMcT0004649.1	-6885	Distal intergenic	secondary_peak_10927	128	.	20.3698	0.489105	0.998883	175	h1SMcT0004649	24151
chr1_h1	185397946	185398586	640	chr1_h1_185397946_185398586	30	putative_promoter	highly_conserved	Promoter (<=1kb)	1	185385556	185398011	12456	2	h1SMcG0004650	h1SMcT0004650.1	0	<1kb TSS	primary_peak_10933	1000	.	88.2728	8.77465e-10	5.41154e-07	246	h1SMcT0004650	14775	chr4_22009802_22011021	SpolcG0016297	chr4	21993588	22010333	14775	chr1_142267594_142268331	SlugcG0001780	chr1	142242400	142267895	14775	chr1_151693206_151693823	SnovcG0002046	chr1	151668079	151693665	14775	YES
chr1_h1	185684415	185685459	1044	chr1_h1_185684415_185685459	1	putative_promoter	partially_conserved	Promoter (<=1kb)	1	185667179	185684767	17589	2	h1SMcG0004654	h1SMcT0004654.1	0	<1kb TSS	primary_peak_10944	473	.	29.7947	0.0722199	0.506247	485	h1SMcT0004654	14778
chr1_h1	185839145	185840447	1302	chr1_h1_185839145_185840447	30	putative_promoter	highly_conserved	Exon (h1SMcT0004659.1/h1SMcG0004659, exon 1 of 1)	1	185839387	185841103	1717	2	h1SMcG0004659	h1SMcT0004659.1	656	Exon	secondary_peak_10949	38	.	82.7549	0.809668	0.998883	437	h1SMcT0004659	14782	chr4_22310223_22311443	SpolcG0016304	chr4	22309003	22310736	14782	chr1_143317919_143318410	SlugcG0001790	chr1	143316596	143318332	14782	chr1_152489753_152490708	SnovcG0002053	chr1	152488341	152490219	14782	YES
chr1_h1	185840767	185841629	862	chr1_h1_185840767_185841629	3	putative_promoter	partially_conserved	Promoter (<=1kb)	1	185839387	185841103	1717	2	h1SMcG0004659	h1SMcT0004659.1	0	<1kb TSS	primary_peak_10950	392	.	82.7549	0.1132	0.658969	406	h1SMcT0004659	14782
chr1_h1	185906459	185907035	576	chr1_h1_185906459_185907035	12	putative_promoter	partially_conserved	Promoter (<=1kb)	1	185906694	185919862	13169	1	h1SMcG0004661	h1SMcT0004661.1	0	<1kb TSS	primary_peak_10951	331	.	21.1781	0.159131	0.797549	297	h1SMcT0004661	14784	chr4_22325790_22326825	SpolcG0016307	chr4	22326637	22374750	14784
chr1_h1	185907395	185908764	1369	chr1_h1_185907395_185908764	1	putative_promoter	partially_conserved	5' UTR	1	185906694	185919862	13169	1	h1SMcG0004661	h1SMcT0004661.1	702	5UTR	secondary_peak_10952	48	.	25.5801	0.765664	0.998883	451	h1SMcT0004661	14784
chr1_h1	185932829	185933263	434	chr1_h1_185932829_185933263	30	putative_promoter	highly_conserved	Exon (h1SMcT0004661.2/h1SMcG0004661, exon 16 of 26)	1	185906694	185954466	47773	1	h1SMcG0004661	h1SMcT0004661.2	26136	Exon	primary_peak_10956	957	.	25.7811	0.00494391	0.085849	197	h1SMcT0004661	14784	chr4_22354605_22354949	SpolcG0016307	chr4	22326637	22374750	14784	chr1_143477318_143477752	SlugcG0001793	chr1	143433546	143510388	14784	chr1_152581368_152581723	SnovcG0002055	chr1	152540373	152611146	14784	YES
chr1_h1	185934138	185934499	361	chr1_h1_185934138_185934499	0	putative_promoter	not_conserved	Intron (h1SMcT0004661.2/h1SMcG0004661, intron 16 of 25)	1	185906694	185954466	47773	1	h1SMcG0004661	h1SMcT0004661.2	27445	Intron	secondary_peak_10957	20	.	9.66837	0.892249	0.998883	196	h1SMcT0004661	14784
chr1_h1	185977769	185978779	1010	chr1_h1_185977769_185978779	12	putative_promoter	partially_conserved	Promoter (<=1kb)	1	185978103	185996566	18464	1	h1SMcG0004662	h1SMcT0004662.1	0	<1kb TSS	secondary_peak_10962	246	.	28.5873	0.254778	0.998883	240	h1SMcT0004662	14785	chr4_22380358_22381272	SpolcG0016308	chr4	22380713	22394116	14785
chr1_h1	186001654	186002299	645	chr1_h1_186001654_186002299	12	putative_promoter	partially_conserved	5' UTR	1	185999254	186002307	3054	2	h1SMcG0004663	h1SMcT0004663.1	8	5UTR	secondary_peak_10965	6	.	18.0057	0.964072	0.998883	314	h1SMcT0004663	14786							chr1_152057709_152059454	SlugcG0001891	chr1	152059178	152064238	14786
chr1_h1	186002299	186002646	347	chr1_h1_186002299_186002646	1	putative_promoter	partially_conserved	Promoter (<=1kb)	1	185999254	186002307	3054	2	h1SMcG0004663	h1SMcT0004663.1	0	<1kb TSS	secondary_peak_10966	21	.	18.0057	0.886779	0.998883	193	h1SMcT0004663	14786
chr1_h1	186090199	186090617	418	chr1_h1_186090199_186090617	3	putative_promoter	partially_conserved	Promoter (<=1kb)	1	186066168	186090350	24183	2	h1SMcG0004666	h1SMcT0004666.3	0	<1kb TSS	secondary_peak_10969	50	.	18.8655	0.756172	0.998883	310	h1SMcT0004666	14789
chr1_h1	186234292	186234638	346	chr1_h1_186234292_186234638	3	putative_promoter	partially_conserved	Promoter (<=1kb)	1	186234467	186265532	31066	1	h1SMcG0004667	h1SMcT0004667.2	0	<1kb TSS	secondary_peak_10979	149	.	19.8226	0.435447	0.998883	135	h1SMcT0004667	14790
chr1_h1	186290723	186291508	785	chr1_h1_186290723_186291508	0	putative_promoter	not_conserved	Intron (h1SMcT0004667.1/h1SMcG0004667, intron 12 of 13)	1	186159456	186307735	148280	1	h1SMcG0004667	h1SMcT0004667.1	131268	Intron	primary_peak_10987	1000	.	50.5013	0.00113298	0.0301822	366	h1SMcT0004667	14790
chr1_h1	186497882	186498172	290	chr1_h1_186497882_186498172	30	putative_promoter	highly_conserved	Promoter (<=1kb)	1	186496564	186498068	1505	2	h1SMcG0004672	h1SMcT0004672.1	0	<1kb TSS	primary_peak_10994	376	.	28.0549	0.124267	0.694923	189	h1SMcT0004672	14794	chr4_22776543_22777076	SpolcG0016314	chr4	22775774	22776550	14794	chr1_151093263_151093464	SlugcG0001885	chr1	151093431	151094067	14794	chr1_153394540_153394753	SnovcG0002064	chr1	153393996	153394690	14794	YES
chr1_h1	186597199	186597617	418	chr1_h1_186597199_186597617	2	putative_promoter	partially_conserved	Promoter (<=1kb)	1	186597507	186598337	831	1	h1SMcG0004679	h1SMcT0004679.1	0	<1kb TSS	primary_peak_10997	502	.	31.7235	0.0617446	0.459006	176	h1SMcT0004679	14799
chr1_h1	186609405	186609616	211	chr1_h1_186609405_186609616	30	putative_promoter	highly_conserved	Distal Intergenic	1	186615933	186616708	776	2	h1SMcG0004680	h1SMcT0004680.1	7092	Distal intergenic	secondary_peak_10999	84	.	16.4551	0.625133	0.998883	70	h1SMcT0004680	14800	chr4_22808644_22808876	SpolcG0016318	chr4	22813222	22814022	14800	chr1_150929461_150929658	SlugcG0001880	chr1	150915286	150916074	14800	chr1_153602089_153602364	SnovcG0002069	chr1	153648951	153649787	14800	YES
chr1_h1	186615336	186617033	1697	chr1_h1_186615336_186617033	12	putative_promoter	partially_conserved	Promoter (<=1kb)	1	186615933	186616708	776	2	h1SMcG0004680	h1SMcT0004680.1	0	<1kb TSS	primary_peak_11000	615	.	35.2198	0.0328525	0.308158	1394	h1SMcT0004680	14800													chr1_153649527_153650339	SnovcG0002069	chr1	153648951	153649787	14800
chr1_h1	186738920	186740748	1828	chr1_h1_186738920_186740748	3	putative_promoter	partially_conserved	Exon (h1SMcT0004683.1/h1SMcG0004683, exon 2 of 16)	1	186738412	186771233	32822	1	h1SMcG0004683	h1SMcT0004683.1	509	Exon	primary_peak_11002	1000	.	42.1679	0.00105281	0.0285657	692	h1SMcT0004683	14801
chr1_h1	186775148	186775504	356	chr1_h1_186775148_186775504	3	putative_promoter	partially_conserved	5' UTR	1	186773736	186776350	2615	2	h1SMcG0004684	h1SMcT0004684.1	846	5UTR	primary_peak_11010	362	.	17.4543	0.133675	0.724119	241	h1SMcT0004684	14802
chr1_h1	186776218	186776670	452	chr1_h1_186776218_186776670	21	putative_promoter	partially_conserved	Promoter (<=1kb)	1	186773736	186776350	2615	2	h1SMcG0004684	h1SMcT0004684.1	0	<1kb TSS	secondary_peak_11011	161	.	15.295	0.408464	0.998883	355	h1SMcT0004684	14802	chr4_22905457_22906295	SpolcG0016320	chr4	22900687	22905683	14802							chr1_169065527_169065692	SnovcG0002264	chr1	169059105	169064520	28634	NO
chr1_h1	186881600	186882432	832	chr1_h1_186881600_186882432	30	putative_promoter	highly_conserved	Promoter (<=1kb)	1	186882143	186883805	1663	1	h1SMcG0004685	h1SMcT0004685.1	0	<1kb TSS	primary_peak_11014	1000	.	64.6224	3.36827e-06	0.000377076	361	h1SMcT0004685	14803	chr4_22918617_22920284	SpolcG0016321	chr4	22919360	22920590	14803	chr1_194331833_194332871	SlugcG0002405	chr1	194330825	194331983	14803
chr1_h1	186907984	186908598	614	chr1_h1_186907984_186908598	21	putative_promoter	partially_conserved	Promoter (<=1kb)	1	186908533	186909088	556	1	h1SMcG0004686	h1SMcT0004686.1	0	<1kb TSS	secondary_peak_11016	129	.	20.1732	0.48652	0.998883	410	h1SMcT0004686	14804													chr2_230152704_230152946	SnovcG0012052	chr2	230081563	230093118	14461	NO
chr1_h1	186925945	186927958	2013	chr1_h1_186925945_186927958	1	putative_promoter	partially_conserved	Promoter (<=1kb)	1	186925986	186949553	23568	1	h1SMcG0004687	h1SMcT0004687.1	0	<1kb TSS	primary_peak_11018	446	.	22.3529	0.0839994	0.554547	1014	h1SMcT0004687	14805
chr1_h1	186972393	186973791	1398	chr1_h1_186972393_186973791	12	putative_promoter	partially_conserved	Promoter (<=1kb)	1	186949554	186973237	23684	2	h1SMcG0004688	h1SMcT0004688.1	0	<1kb TSS	secondary_peak_11026	6	.	27.6403	0.96412	0.998883	576	h1SMcT0004688	14806							chr1_194160888_194162419	SlugcG0002401	chr1	194162160	194215913	14806
chr1_h1	186986794	186987689	895	chr1_h1_186986794_186987689	21	putative_promoter	partially_conserved	Promoter (<=1kb)	1	186987359	186995401	8043	1	h1SMnG0007858	h1SMnT0007858.1	0	<1kb TSS	primary_peak_11029	1000	.	56.8708	0.00135515	0.0343157	497	h1SMnT0007858		chr4_74356217_74356552	SpolcG0018030	chr4	74351434	74352336	14718							chr1_142837676_142838386	SnovcG0001930	chr1	142830303	142831359	14718
chr1_h1	187048157	187048582	425	chr1_h1_187048157_187048582	3	putative_promoter	partially_conserved	Promoter (<=1kb)	1	187038280	187048315	10036	2	h1SMcG0004689	h1SMcT0004689.1	0	<1kb TSS	secondary_peak_11031	167	.	19.3334	0.394333	0.998883	118	h1SMcT0004689	14807
chr1_h1	187215098	187216893	1795	chr1_h1_187215098_187216893	30	putative_promoter	highly_conserved	Promoter (<=1kb)	1	187171572	187215975	44404	2	h1SMcG0004692	h1SMcT0004692.1	0	<1kb TSS	secondary_peak_11042	101	.	18.6996	0.570075	0.998883	710	h1SMcT0004692	14810	chr4_23170419_23171182	SpolcG0016328	chr4	23111429	23171088	14810	chr1_193386212_193386988	SlugcG0002396	chr1	193386142	193474598	14810	chr1_179476084_179477875	SnovcG0002389	chr1	179425395	179476695	14810	YES
chr1_h1	187221248	187223156	1908	chr1_h1_187221248_187223156	10	putative_promoter	partially_conserved	Exon (h1SMcT0004693.1/h1SMcG0004693, exon 2 of 2)	1	187222239	187223599	1361	2	h1SMcG0004693	h1SMcT0004693.1	443	Exon	primary_peak_11043	919	.	27.4729	0.00611042	0.0994087	956	h1SMcT0004693	14811	chr4_23176929_23178136	SpolcG0016329	chr4	23177375	23178740	14811
chr1_h1	187233336	187233532	196	chr1_h1_187233336_187233532	0	putative_promoter	not_conserved	Promoter (<=1kb)	1	187234118	187259715	25598	1	h1SMcG0004694	h1SMcT0004694.1	-586	<1kb TSS	secondary_peak_11044	43	.	14.6722	0.787812	0.998883	131	h1SMcT0004694	14812
chr1_h1	187234015	187234213	198	chr1_h1_187234015_187234213	12	putative_promoter	partially_conserved	Promoter (<=1kb)	1	187234118	187259715	25598	1	h1SMcG0004694	h1SMcT0004694.1	0	<1kb TSS	secondary_peak_11045	109	.	16.5183	0.543559	0.998883	115	h1SMcT0004694	14812							chr1_193308252_193308448	SlugcG0002392	chr1	193283137	193308284	14812
chr1_h1	187259125	187260577	1452	chr1_h1_187259125_187260577	30	putative_promoter	highly_conserved	Promoter (<=1kb)	1	187259464	187322459	62996	1	h1SMcG0004695	h1SMcT0004695.1	0	<1kb TSS	primary_peak_11046	994	.	34.0076	0.00403274	0.0743785	845	h1SMcT0004695	14813	chr4_23199153_23199726	SpolcG0016331	chr4	23199348	23262293	14813	chr1_193282365_193283348	SlugcG0002391	chr1	193136752	193283124	14813	chr1_179574280_179575212	SnovcG0002392	chr1	179574507	179671159	14813	YES
chr1_h1	187308117	187308481	364	chr1_h1_187308117_187308481	30	putative_promoter	highly_conserved	5' UTR	1	187259464	187322459	62996	1	h1SMcG0004695	h1SMcT0004695.1	48654	5UTR	primary_peak_11055	1000	.	29.9227	0.00168901	0.0401465	103	h1SMcT0004695	14813	chr4_23246432_23246760	SpolcG0016331	chr4	23199348	23262293	14813	chr1_193166235_193166787	SlugcG0002391	chr1	193136752	193283124	14813	chr1_179642352_179642592	SnovcG0002392	chr1	179574507	179671159	14813	YES
chr1_h1	187353545	187355051	1506	chr1_h1_187353545_187355051	21	putative_promoter	partially_conserved	Promoter (<=1kb)	1	187353997	187369764	15768	1	h1SMcG0004697	h1SMcT0004697.1	0	<1kb TSS	secondary_peak_11065	9	.	26.9379	0.950181	0.998883	622	h1SMcT0004697	14815	chr4_23275210_23276030	SpolcG0016332	chr4	23275996	23293267	14815							chr1_179713572_179713873	SnovcG0002393	chr1	179713532	179735586	14815
chr1_h1	187410890	187411622	732	chr1_h1_187410890_187411622	30	putative_promoter	highly_conserved	Promoter (<=1kb)	1	187411058	187440768	29711	1	h1SMcG0004700	h1SMcT0004700.1	0	<1kb TSS	secondary_peak_11070	213	.	19.9261	0.306312	0.998883	346	h1SMcT0004700	14818	chr4_23305566_23306009;chr4_23306009_23306428						chr1_192985371_192985794	SlugcG0002388	chr1	192913256	192985629	14818	chr1_179761313_179762039	SnovcG0002395	chr1	179761088	179849896	14818
chr1_h1	187423172	187424074	902	chr1_h1_187423172_187424074	30	putative_promoter	highly_conserved	5' UTR	1	187411058	187440768	29711	1	h1SMcG0004700	h1SMcT0004700.1	12115	5UTR	primary_peak_11072	1000	.	42.2496	0.000169501	0.00747447	406	h1SMcT0004700	14818	chr4_23313900_23314635	SpolcG0016334	chr4	23305799	23326099	14818	chr1_192932179_192933256	SlugcG0002388	chr1	192913256	192985629	14818	chr1_179815973_179816637	SnovcG0002395	chr1	179761088	179849896	14818	YES
chr1_h1	187439057	187440156	1099	chr1_h1_187439057_187440156	30	putative_promoter	highly_conserved	Exon (h1SMcT0004700.1/h1SMcG0004700, exon 14 of 15)	1	187411058	187440768	29711	1	h1SMcG0004700	h1SMcT0004700.1	28000	Exon	primary_peak_11075	1000	.	35.9168	0.000297524	0.0113234	626	h1SMcT0004700	14818							chr1_192913228_192915149	SlugcG0002388	chr1	192913256	192985629	14818	chr1_179850935_179852042	SnovcG0002397	chr1	179850291	179852705	18038	NO
chr1_h1	187486510	187487545	1035	chr1_h1_187486510_187487545	30	putative_promoter	highly_conserved	Promoter (<=1kb)	1	187486657	187506584	19928	1	h1SMcG0004702	h1SMcT0004702.1	0	<1kb TSS	primary_peak_11081	252	.	23.0758	0.246221	0.998446	378	h1SMcT0004702	14819	chr4_23342152_23343795	SpolcG0016335	chr4	23342693	23364840	14819	chr1_192833909_192835494	SlugcG0002387	chr1	192798645	192833927	14819	chr1_179907742_179908160	SnovcG0002398	chr1	179908216	179930458	14819	YES
chr1_h1	187541524	187541890	366	chr1_h1_187541524_187541890	3	putative_promoter	partially_conserved	Promoter (<=1kb)	1	187520811	187541522	20712	2	h1SMcG0004703	h1SMcT0004703.3	-3	<1kb TSS	secondary_peak_11089	73	.	18.0304	0.667011	0.998883	177	h1SMcT0004703	14820
chr1_h1	187586383	187587381	998	chr1_h1_187586383_187587381	0	putative_promoter	not_conserved	Promoter (<=1kb)	1	187586838	187587257	420	1	h1SMnG0007883	h1SMnT0007883.1	0	<1kb TSS	secondary_peak_11090	3	.	36.3179	0.982347	0.998883	282	h1SMnT0007883
chr1_h1	187587538	187588349	811	chr1_h1_187587538_187588349	0	putative_promoter	not_conserved	Downstream (<=300bp)	1	187586838	187587257	420	1	h1SMnG0007883	h1SMnT0007883.1	701	Downstream <=300bp	secondary_peak_11091	112	.	36.3179	0.536474	0.998883	444	h1SMnT0007883
chr1_h1	187635629	187635937	308	chr1_h1_187635629_187635937	21	putative_promoter	partially_conserved	5' UTR	1	187635578	187640932	5355	1	h1SMcG0004705	h1SMcT0004705.1	52	5UTR	secondary_peak_11093	110	.	19.6312	0.541819	0.998883	154	h1SMcT0004705	14822	chr4_23421934_23423155	SpolcG0016337	chr4	23422939	23425845	14822	chr1_192541447_192542266	SlugcG0002385	chr1	192537388	192541821	14822
chr1_h1	187777736	187779159	1423	chr1_h1_187777736_187779159	30	putative_promoter	highly_conserved	Promoter (<=1kb)	1	187778017	187787659	9643	1	h1SMcG0004707	h1SMcT0004707.1	0	<1kb TSS	primary_peak_11101	1000	.	44.0155	3.22826e-05	0.00213397	319	h1SMcT0004707	14824	chr4_23517760_23518859	SpolcG0016340	chr4	23518015	23526941	14824	chr1_192190532_192192688	SlugcG0002383	chr1	192161185	192192492	14824	chr1_180247924_180249135	SnovcG0002402	chr1	180248572	180289556	14824	YES
chr1_h1	187826844	187828335	1491	chr1_h1_187826844_187828335	21	putative_promoter	partially_conserved	Promoter (<=1kb)	1	187811221	187827233	16013	2	h1SMcG0004708	h1SMcT0004708.1	0	<1kb TSS	primary_peak_11106	517	.	31.5653	0.0565641	0.434925	320	h1SMcT0004708	14825							chr1_192058074_192058861	SlugcG0002381	chr1	192058638	192102309	14825	chr1_180390909_180391774	SnovcG0002403	chr1	180373764	180390976	14825
chr1_h1	187932535	187933076	541	chr1_h1_187932535_187933076	12	putative_promoter	partially_conserved	Exon (h1SMcT0004711.1/h1SMcG0004711, exon 2 of 9)	1	187932265	187942743	10479	1	h1SMcG0004711	h1SMcT0004711.1	271	Exon	secondary_peak_11107	57	.	37.8095	0.728099	0.998883	270	h1SMcT0004711	14828													chr1_180428666_180428947	SnovcG0002404	chr1	180428669	180454125	14828
chr1_h1	187989957	187990708	751	chr1_h1_187989957_187990708	30	putative_promoter	highly_conserved	Exon (h1SMcT0004713.1/h1SMcG0004713, exon 1 of 12)	1	187983306	187990808	7503	2	h1SMcG0004713	h1SMcT0004713.1	100	Exon	secondary_peak_11114	28	.	21.1812	0.855792	0.998883	102	h1SMcT0004713	14830	chr4_15592682_15593615	SpolcG0016068	chr4	15582529	15593830	30248	chr1_191905065_191906919	SlugcG0002376	chr1	191904868	191920571	14830	chr1_180546587_180547146;chr1_180547146_180547777						NO
chr1_h1	188024168	188024932	764	chr1_h1_188024168_188024932	21	putative_promoter	partially_conserved	Promoter (<=1kb)	1	188023971	188024652	682	2	h1SMcG0004715	h1SMcT0004715.1	0	<1kb TSS	primary_peak_11115	1000	.	66.7453	0.000344273	0.0125984	520	h1SMcT0004715	14832	chr4_15599432_15600024	SpolcG0016069	chr4	15602597	15603262	30249							chr1_180552416_180552646	SnovcG0002408	chr1	180551926	180552709	14832	NO
chr1_h1	188089527	188091273	1746	chr1_h1_188089527_188091273	30	putative_promoter	highly_conserved	Promoter (<=1kb)	1	188089627	188090676	1050	1	h1SMcG0004717	h1SMcT0004717.1	0	<1kb TSS	primary_peak_11116	669	.	32.4361	0.0244618	0.254685	1299	h1SMcT0004717	14835	chr4_15605646_15606777;chr4_15607037_15608441						chr1_191815255_191817298	SlugcG0002373	chr1	191816167	191817207	14835	chr1_180566485_180566991;chr1_180567018_180567680
chr1_h1	188367910	188368803	893	chr1_h1_188367910_188368803	10	putative_promoter	partially_conserved	Exon (h1SMnT0007906.1/h1SMnG0007906, exon 2 of 3)	1	188367057	188385227	18171	1	h1SMcG0004722	h1SMcT0004722.1	854	Exon	primary_peak_11118	367	.	41.1159	0.130655	0.714622	531	h1SMcT0004722	14838
chr1_h1	188379180	188379991	811	chr1_h1_188379180_188379991	30	putative_promoter	highly_conserved	Exon (h1SMcT0004722.1/h1SMcG0004722, exon 7 of 8)	1	188367057	188385227	18171	1	h1SMcG0004722	h1SMcT0004722.1	12124	Exon	primary_peak_11120	1000	.	72.6525	8.05392e-08	2.01279e-05	418	h1SMcT0004722	14838	chr4_21415165_21415774	SpolcG0016279	chr4	21410106	21436633	14838	chr1_191474518_191475266	SlugcG0002368	chr1	191464715	191535007	14838	chr1_180833365_180834020	SnovcG0002415	chr1	180810938	180842276	14838	YES
chr1_h1	188431384	188432311	927	chr1_h1_188431384_188432311	30	putative_promoter	highly_conserved	Promoter (<=1kb)	1	188431727	188477693	45967	1	h1SMcG0004724	h1SMcT0004724.1	0	<1kb TSS	primary_peak_11121	1000	.	85.8591	1.02262e-05	0.00088666	295	h1SMcT0004724	14839	chr4_21343261_21344046	SpolcG0016278	chr4	21277661	21343666	14839	chr1_191414057_191414922	SlugcG0002366	chr1	191302692	191414605	14839	chr1_181074914_181075401	SnovcG0002416	chr1	181075173	181158014	14839	YES
chr1_h1	188558415	188559341	926	chr1_h1_188558415_188559341	3	putative_promoter	partially_conserved	Promoter (<=1kb)	1	188484856	188559074	74219	2	h1SMcG0004725	h1SMcT0004725.1	0	<1kb TSS	secondary_peak_11134	184	.	20.0776	0.359818	0.998883	514	h1SMcT0004725	14840
chr1_h1	188593021	188594342	1321	chr1_h1_188593021_188594342	12	putative_promoter	partially_conserved	Exon (h1SMcT0004727.1/h1SMcG0004727, exon 1 of 5)	1	188592838	188596681	3844	1	h1SMcG0004727	h1SMcT0004727.1	184	Exon	secondary_peak_11136	63	.	20.9087	0.70513	0.998883	484	h1SMcT0004727	14843	chr4_21178144_21178837	SpolcG0016275	chr4	21172659	21179359	14843
chr1_h1	188616270	188617028	758	chr1_h1_188616270_188617028	30	putative_promoter	highly_conserved	Promoter (<=1kb)	1	188611070	188616915	5846	2	h1SMcG0004728	h1SMcT0004728.1	0	<1kb TSS	primary_peak_11142	354	.	23.4214	0.140072	0.743298	281	h1SMcT0004728	14844	chr4_21157415_21159015	SpolcG0016274	chr4	21157995	21168717	14844	chr1_190958043_190959132	SlugcG0002361	chr1	190958738	190975094	14844	chr1_181439407_181440126	SnovcG0002421	chr1	181427175	181439944	14844	YES
chr1_h1	188670002	188670335	333	chr1_h1_188670002_188670335	12	putative_promoter	partially_conserved	Promoter (<=1kb)	1	188670132	188670713	582	1	h1SMcG0004730	h1SMcT0004730.1	0	<1kb TSS	secondary_peak_11144	73	.	16.4024	0.666891	0.998883	79	h1SMcT0004730	14845													chr1_181458243_181458470	SnovcG0002422	chr1	181458367	181458948	14845
chr1_h1	188670979	188671347	368	chr1_h1_188670979_188671347	0	putative_promoter	not_conserved	Downstream (<=300bp)	1	188670132	188670713	582	1	h1SMcG0004730	h1SMcT0004730.1	848	Downstream <=300bp	primary_peak_11145	258	.	24.6415	0.238336	0.98243	148	h1SMcT0004730	14845
chr1_h1	188753399	188754216	817	chr1_h1_188753399_188754216	30	putative_promoter	highly_conserved	Promoter (<=1kb)	1	188753619	188754337	719	1	h1SMcG0004733	h1SMcT0004733.1	0	<1kb TSS	secondary_peak_11146	199	.	69.6554	0.331702	0.998883	235	h1SMcT0004733	14848							chr1_190728107_190728699	SlugcG0002357	chr1	190727381	190728387	14848	chr1_181496612_181497458	SnovcG0002424	chr1	181497209	181498167	14848
chr1_h1	188754325	188755003	678	chr1_h1_188754325_188755003	0	putative_promoter	not_conserved	Exon (h1SMcT0004733.1/h1SMcG0004733, exon 4 of 4)	1	188753619	188754337	719	1	h1SMcG0004733	h1SMcT0004733.1	707	Exon	primary_peak_11147	1000	.	69.6554	0.000405712	0.0142134	353	h1SMcT0004733	14848
chr1_h1	188814930	188816358	1428	chr1_h1_188814930_188816358	30	putative_promoter	highly_conserved	Distal Intergenic	1	188753619	188754337	719	1	h1SMcG0004733	h1SMcT0004733.2	61312	Distal intergenic	primary_peak_11152	1000	.	42.0536	2.52023e-09	1.23546e-06	327	h1SMcT0004733	14848	chr4_21106088_21107580	SpolcG0016269	chr4	21104386	21106910	17498	chr1_190647074_190648467	SlugcG0002356	chr1	190645239	190647753	17498	chr1_181542384_181543803	SnovcG0002425	chr1	181543107	181545671	17498	NO
chr1_h1	188817921	188818487	566	chr1_h1_188817921_188818487	21	putative_promoter	partially_conserved	Distal Intergenic	1	188753619	188754337	719	1	h1SMcG0004733	h1SMcT0004733.2	64303	Distal intergenic	primary_peak_11153	1000	.	39.8471	6.578e-09	2.75725e-06	284	h1SMcT0004733	14848							chr1_190644879_190645468	SlugcG0002356	chr1	190645239	190647753	17498	chr1_181545471_181545914	SnovcG0002425	chr1	181543107	181545671	17498	NO
chr1_h1	189014763	189016681	1918	chr1_h1_189014763_189016681	1	putative_promoter	partially_conserved	Distal Intergenic	1	189042542	189044014	1473	1	h1SMcG0004736	h1SMcT0004736.1	-25861	Distal intergenic	primary_peak_11158	582	.	40.546	0.0394503	0.346887	633	h1SMcT0004736	14851
chr1_h1	189042857	189043087	230	chr1_h1_189042857_189043087	3	putative_promoter	partially_conserved	Exon (h1SMcT0004736.1/h1SMcG0004736, exon 2 of 2)	1	189042542	189044014	1473	1	h1SMcG0004736	h1SMcT0004736.1	316	Exon	secondary_peak_11161	89	.	18.7266	0.607864	0.998883	117	h1SMcT0004736	14851
chr1_h1	189203140	189204317	1177	chr1_h1_189203140_189204317	30	putative_promoter	highly_conserved	Promoter (<=1kb)	1	189203095	189204205	1111	2	h1SMcG0004738	h1SMcT0004738.1	0	<1kb TSS	primary_peak_11162	1000	.	69.4599	0.000173534	0.00759874	996	h1SMcT0004738	14854	chr4_21012688_21013447;chr4_21013447_21013732						chr1_190349094_190350312	SlugcG0002353	chr1	190349205	190350497	14854	chr1_181758065_181758651	SnovcG0002428	chr1	181757375	181758401	14854
chr1_h1	189228673	189231004	2331	chr1_h1_189228673_189231004	12	putative_promoter	partially_conserved	Promoter (<=1kb)	1	189229977	189230757	781	2	h1SMcG0004739	h1SMcT0004739.1	0	<1kb TSS	primary_peak_11165	712	.	36.8879	0.0192515	0.217469	361	h1SMcT0004739	14855	chr4_21005083_21006182;chr4_21006297_21007260
chr1_h1	189301666	189302716	1050	chr1_h1_189301666_189302716	1	putative_promoter	partially_conserved	Promoter (<=1kb)	1	189302158	189318476	16319	1	h1SMcG0004743	h1SMcT0004743.1	0	<1kb TSS	primary_peak_11167	343	.	27.0587	0.148986	0.769162	655	h1SMcT0004743	14859
chr1_h1	189349659	189350005	346	chr1_h1_189349659_189350005	30	putative_promoter	highly_conserved	Exon (h1SMcT0004744.1/h1SMcG0004744, exon 2 of 8)	1	189329616	189350969	21354	2	h1SMcG0004744	h1SMcT0004744.1	964	Exon	primary_peak_11169	304	.	25.9604	0.184381	0.862123	168	h1SMcT0004744	14836	chr4_20920853_20921137	SpolcG0016257	chr4	20919774	20942257	14836	chr1_190081555_190081815	SlugcG0002346	chr1	190062088	190062831	14860	chr1_182052816_182053291	SnovcG0002434	chr1	182029758	182054022	14836	NO
chr1_h1	189350960	189351551	591	chr1_h1_189350960_189351551	30	putative_promoter	highly_conserved	Promoter (<=1kb)	1	189329616	189350969	21354	2	h1SMcG0004744	h1SMcT0004744.1	0	<1kb TSS	primary_peak_11170	953	.	45.5633	0.00504943	0.0871311	304	h1SMcT0004744	14836	chr4_20919379_20919757	SpolcG0016257	chr4	20919774	20942257	14836	chr1_190080320_190080672	SlugcG0002346	chr1	190062088	190062831	14860	chr1_182054070_182054440	SnovcG0002434	chr1	182029758	182054022	14836	NO
chr1_h1	189388809	189390109	1300	chr1_h1_189388809_189390109	0	putative_promoter	not_conserved	Promoter (<=1kb)	1	189389636	189390455	820	1	h1SMcG0004745	h1SMcT0004745.1	0	<1kb TSS	secondary_peak_11173	5	.	31.5616	0.972216	0.998883	470	h1SMcT0004745	14860
chr1_h1	189390109	189390707	598	chr1_h1_189390109_189390707	30	putative_promoter	highly_conserved	Exon (h1SMcT0004745.1/h1SMcG0004745, exon 3 of 4)	1	189389636	189390455	820	1	h1SMcG0004745	h1SMcT0004745.1	474	Exon	secondary_peak_11174	20	.	31.5616	0.894037	0.998883	151	h1SMcT0004745	14860	chr4_20911814_20912698	SpolcG0016256	chr4	20912578	20913383	14860	chr1_190062027_190062368	SlugcG0002346	chr1	190062088	190062831	14860	chr1_182115000_182115774	SnovcG0002438	chr1	182115053	182116033	14860	YES
chr1_h1	189415116	189416353	1237	chr1_h1_189415116_189416353	0	putative_promoter	not_conserved	Distal Intergenic	1	189389636	189390455	820	1	h1SMcG0004745	h1SMcT0004745.1	25481	Distal intergenic	primary_peak_11177	1000	.	55.17	0.00127314	0.0327817	365	h1SMcT0004745	14860
chr1_h1	189612896	189614370	1474	chr1_h1_189612896_189614370	0	putative_promoter	not_conserved	Promoter (<=1kb)	1	189613274	189614295	1022	1	h1SMcG0004749	h1SMcT0004749.1	0	<1kb TSS	primary_peak_11178	275	.	32.1302	0.216458	0.937017	306	h1SMcT0004749	14864
chr1_h1	189618603	189620018	1415	chr1_h1_189618603_189620018	2	putative_promoter	partially_conserved	Exon (h1SMcT0004750.1/h1SMcG0004750, exon 2 of 3)	1	189619416	189620402	987	2	h1SMcG0004750	h1SMcT0004750.1	384	Exon	secondary_peak_11179	6	.	35.3207	0.965528	0.998883	423	h1SMcT0004750	14865
chr1_h1	189720940	189721620	680	chr1_h1_189720940_189721620	0	putative_promoter	not_conserved	5' UTR	1	189694108	189721811	27704	2	h1SMcG0004753	h1SMcT0004753.1	191	5UTR	secondary_peak_11184	36	.	21.2471	0.81827	0.998883	99	h1SMcT0004753	14868
chr1_h1	189767049	189767473	424	chr1_h1_189767049_189767473	0	putative_promoter	not_conserved	Distal Intergenic	1	189780836	189803614	22779	1	h1SMcG0004754	h1SMcT0004754.1	-13363	Distal intergenic	primary_peak_11185	317	.	28.6739	0.172237	0.831959	324	h1SMcT0004754	14869
chr1_h1	189780613	189781470	857	chr1_h1_189780613_189781470	1	putative_promoter	partially_conserved	Promoter (<=1kb)	1	189780836	189803614	22779	1	h1SMcG0004754	h1SMcT0004754.1	0	<1kb TSS	primary_peak_11186	479	.	22.8137	0.070055	0.496799	235	h1SMcT0004754	14869
chr1_h1	189803223	189804561	1338	chr1_h1_189803223_189804561	0	putative_promoter	not_conserved	Exon (h1SMcT0004754.1/h1SMcG0004754, exon 11 of 11)	1	189780836	189803614	22779	1	h1SMcG0004754	h1SMcT0004754.1	22388	Exon	primary_peak_11192	510	.	26.0799	0.0588804	0.445989	452	h1SMcT0004754	14869
chr1_h1	189850482	189851056	574	chr1_h1_189850482_189851056	21	putative_promoter	partially_conserved	Promoter (<=1kb)	1	189850911	189851549	639	1	h1SMcG0004755	h1SMcT0004755.1	0	<1kb TSS	secondary_peak_11195	243	.	21.4042	0.259322	0.998883	238	h1SMcT0004755	14870							chr1_189728779_189729114;chr1_189729114_189729456						chr1_182500526_182501255	SnovcG0002448	chr1	182501072	182501806	14870
chr1_h1	189851745	189852763	1018	chr1_h1_189851745_189852763	1	putative_promoter	partially_conserved	Downstream (<=300bp)	1	189850911	189851549	639	1	h1SMcG0004755	h1SMcT0004755.1	835	Downstream <=300bp	secondary_peak_11196	220	.	21.2279	0.294965	0.998883	187	h1SMcT0004755	14870
chr1_h1	189994418	189995150	732	chr1_h1_189994418_189995150	21	putative_promoter	partially_conserved	Promoter (<=1kb)	1	189994135	189995009	875	2	h1SMcG0004761	h1SMcT0004761.1	0	<1kb TSS	secondary_peak_11200	243	.	29.4101	0.258747	0.998883	450	h1SMcT0004761	14874							chr1_189761311_189762529	SlugcG0002344	chr1	189761904	189762309	31700	chr1_182520000_182520166	SnovcG0002450	chr1	182519819	182520223	31804	NO
chr1_h1	190057434	190060015	2581	chr1_h1_190057434_190060015	30	putative_promoter	highly_conserved	Promoter (<=1kb)	1	190057535	190058610	1076	1	h1SMcG0004762	h1SMcT0004762.1	0	<1kb TSS	primary_peak_11201	979	.	32.7691	0.00438118	0.078954	231	h1SMcT0004762	14875	chr4_19288302_19289449	SpolcG0016198	chr4	19288357	19289356	14875	chr1_5825228_5827239	SlugcG0000053	chr1	5825950	5826975	14875	chr1_198281944_198283189	SnovcG0002663	chr1	198281308	198282285	14875	YES
chr1_h1	190116237	190116752	515	chr1_h1_190116237_190116752	3	putative_promoter	partially_conserved	Promoter (<=1kb)	1	190116445	190168517	52073	1	h1SMcG0004764	h1SMcT0004764.1	0	<1kb TSS	primary_peak_11205	1000	.	47.7644	0.00207988	0.0465653	238	h1SMcT0004764	14877
chr1_h1	190137976	190138501	525	chr1_h1_190137976_190138501	30	putative_promoter	highly_conserved	5' UTR	1	190116445	190168517	52073	1	h1SMcG0004764	h1SMcT0004764.1	21532	5UTR	primary_peak_11206	1000	.	48.9212	0.0034021	0.0660335	246	h1SMcT0004764	14877	chr4_19355849_19356574	SpolcG0016201	chr4	19346115	19380672	14877	chr1_5722295_5722694	SlugcG0000051	chr1	5691564	5780651	14877	chr1_198421143_198421750	SnovcG0002665	chr1	198421707	198453723	14877	YES
chr1_h1	190421417	190422969	1552	chr1_h1_190421417_190422969	21	putative_promoter	partially_conserved	Promoter (<=1kb)	1	190422299	190423273	975	1	h1SMcG0004773	h1SMcT0004773.1	0	<1kb TSS	secondary_peak_11227	237	.	29.3906	0.268466	0.998883	945	h1SMcT0004773	14885	chr4_19544371_19545285	SpolcG0016205	chr4	19545004	19546026	14885	chr1_5538417_5540375	SlugcG0000048	chr1	5539668	5540686	14885
chr1_h1	190521004	190521344	340	chr1_h1_190521004_190521344	12	putative_promoter	partially_conserved	Exon (h1SMcT0004775.1/h1SMcG0004775, exon 4 of 7)	1	190520452	190556962	36511	2	h1SMcG0004775	h1SMcT0004775.1	35618	Exon	secondary_peak_11231	92	.	18.944	0.599132	0.998883	286	h1SMcT0004775	14647
chr1_h1	190556761	190557290	529	chr1_h1_190556761_190557290	2	putative_promoter	partially_conserved	Promoter (<=1kb)	1	190520452	190556962	36511	2	h1SMcG0004775	h1SMcT0004775.1	0	<1kb TSS	primary_peak_11232	280	.	25.4521	0.211326	0.924749	138	h1SMcT0004775	14647
chr1_h1	190656066	190656664	598	chr1_h1_190656066_190656664	21	putative_promoter	partially_conserved	5' UTR	1	190640012	190656815	16804	2	h1SMcG0004780	h1SMcT0004780.1	151	5UTR	secondary_peak_11240	176	.	21.7179	0.375062	0.998883	88	h1SMcT0004780	14887	chr4_72196405_72197175;chr4_72197175_72197336						chr1_31142214_31142746	SlugcG0000359	chr1	31130312	31255290	16719							NO
chr1_h1	190754803	190755774	971	chr1_h1_190754803_190755774	30	putative_promoter	highly_conserved	5' UTR	1	190735729	190755814	20086	2	h1SMcG0004782	h1SMcT0004782.1	40	5UTR	secondary_peak_11250	28	.	48.3839	0.854279	0.998883	88	h1SMcT0004782	14889	chr4_72098705_72099026;chr4_72099026_72099413
chr1_h1	190755955	190756512	557	chr1_h1_190755955_190756512	12	putative_promoter	partially_conserved	Promoter (<=1kb)	1	190735729	190755814	20086	2	h1SMcG0004782	h1SMcT0004782.2	-142	<1kb TSS	primary_peak_11251	588	.	48.3839	0.0382359	0.340198	260	h1SMcT0004782	14889							chr1_200421778_200422555	SlugcG0002477	chr1	200384360	200447117	14889
chr1_h1	190801787	190802874	1087	chr1_h1_190801787_190802874	30	putative_promoter	highly_conserved	Promoter (<=1kb)	1	190801179	190802723	1545	2	h1SMcG0004784	h1SMcT0004784.1	0	<1kb TSS	primary_peak_11253	295	.	33.6118	0.194264	0.885241	442	h1SMcT0004784	14890	chr4_72094489_72094993	SpolcG0017970	chr4	72094618	72095874	14890	chr1_200430882_200431438	SlugcG0002477	chr1	200384360	200447117	14889	chr3_66107798_66108704;chr3_66108720_66109465						NO
chr1_h1	190872572	190873365	793	chr1_h1_190872572_190873365	30	putative_promoter	highly_conserved	Exon (h1SMcT0004785.1/h1SMcG0004785, exon 3 of 3)	1	190857345	190875509	18165	1	h1SMcG0004785	h1SMcT0004785.1	15228	Exon	primary_peak_11257	1000	.	66.2002	8.2759e-05	0.00435142	273	h1SMcT0004785	14891	chr4_72053114_72054001	SpolcG0017969	chr4	72050900	72087746	14891
chr1_h1	190895679	190896941	1262	chr1_h1_190895679_190896941	30	putative_promoter	highly_conserved	Exon (h1SMcT0004786.1/h1SMcG0004786, exon 1 of 4)	1	190895629	190907117	11489	1	h1SMcG0004786	h1SMcT0004786.1	51	Exon	primary_peak_11258	307	.	21.1615	0.181641	0.855415	560	h1SMcT0004786	14892	chr4_72028540_72029751	SpolcG0017968	chr4	72014888	72029362	14892	chr1_200583677_200584417	SlugcG0002479	chr1	200583688	200591366	14892	chr3_66265956_66266801	SnovcG0017126	chr3	66265575	66273631	14892	YES
chr1_h1	190981852	190982927	1075	chr1_h1_190981852_190982927	0	putative_promoter	not_conserved	Intron (h1SMcT0004788.1/h1SMcG0004788, intron 3 of 65)	1	190927157	190984102	56946	2	h1SMcG0004788	h1SMcT0004788.1	1175	Intron	secondary_peak_11275	2	.	24.1707	0.986925	0.998883	366	h1SMcT0004788	14894
chr1_h1	190982942	190983818	876	chr1_h1_190982942_190983818	12	putative_promoter	partially_conserved	Exon (h1SMcT0004788.1/h1SMcG0004788, exon 2 of 66)	1	190927157	190984102	56946	2	h1SMcG0004788	h1SMcT0004788.1	284	Exon	secondary_peak_11276	49	.	24.1707	0.758826	0.998883	328	h1SMcT0004788	14894							chr1_200724082_200724856	SlugcG0002480	chr1	200616837	200725975	14894
chr1_h1	191028045	191028454	409	chr1_h1_191028045_191028454	12	putative_promoter	partially_conserved	Promoter (<=1kb)	1	191028305	191046486	18182	1	h1SMcG0004789	h1SMcT0004789.1	0	<1kb TSS	secondary_peak_11278	29	.	10.4304	0.847625	0.998883	226	h1SMcT0004789	14895
chr1_h1	191093455	191093932	477	chr1_h1_191093455_191093932	12	putative_promoter	partially_conserved	5' UTR	1	191093425	191111118	17694	1	h1SMcG0004790	h1SMcT0004790.1	31	5UTR	secondary_peak_11284	52	.	16.751	0.74679	0.998883	246	h1SMcT0004790	14896							chr1_200889998_200891627	SlugcG0002482	chr1	200870382	200890639	14896
chr1_h1	191162817	191164310	1493	chr1_h1_191162817_191164310	30	putative_promoter	highly_conserved	Exon (h1SMcT0004793.1/h1SMcG0004793, exon 6 of 6)	1	191162650	191184019	21370	2	h1SMcG0004793	h1SMcT0004793.1	19709	Exon	primary_peak_11291	661	.	39.1838	0.0254731	0.261675	735	h1SMcT0004793	14897	chr4_71830486_71831602	SpolcG0017964	chr4	71809804	71831785	14897	chr1_200922157_200924485	SlugcG0002483	chr1	200922664	200960966	14897	chr3_66541888_66543182	SnovcG0017131	chr3	66541922	66571424	14897	YES
chr1_h1	191179022	191180382	1360	chr1_h1_191179022_191180382	30	putative_promoter	highly_conserved	Exon (h1SMcT0004793.1/h1SMcG0004793, exon 3 of 6)	1	191162650	191184019	21370	2	h1SMcG0004793	h1SMcT0004793.1	3637	Exon	primary_peak_11293	1000	.	58.5414	5.77326e-10	3.83545e-07	930	h1SMcT0004793	14897	chr4_71814053_71815402	SpolcG0017964	chr4	71809804	71831785	14897	chr1_200945772_200947043	SlugcG0002483	chr1	200922664	200960966	14897	chr3_66562752_66563903	SnovcG0017131	chr3	66541922	66571424	14897	YES
chr1_h1	191230800	191231747	947	chr1_h1_191230800_191231747	21	putative_promoter	partially_conserved	Promoter (<=1kb)	1	191231362	191232542	1181	1	h1SMcG0004794	h1SMcT0004794.1	0	<1kb TSS	secondary_peak_11295	27	.	22.883	0.857607	0.998883	456	h1SMcT0004794	14898	chr4_71778210_71778731	SpolcG0017962	chr4	71777891	71779061	14898							chr3_66620236_66621149	SnovcG0017133	chr3	66619678	66620889	14898
chr1_h1	191367686	191369268	1582	chr1_h1_191367686_191369268	30	putative_promoter	highly_conserved	Promoter (<=1kb)	1	191367929	191372462	4534	1	h1SMcG0004799	h1SMcT0004799.1	0	<1kb TSS	secondary_peak_11299	172	.	18.6807	0.383361	0.998883	1130	h1SMcT0004799	14902	chr4_71769034_71769704	SpolcG0017961	chr4	71766552	71770038	14902	chr1_201130337_201131229	SlugcG0002486	chr1	201130319	201142475	14902
chr1_h1	191467614	191467928	314	chr1_h1_191467614_191467928	0	putative_promoter	not_conserved	Distal Intergenic	1	191452272	191453907	1636	1	h1SMcG0004800	h1SMcT0004800.1	15343	Distal intergenic	secondary_peak_11303	11	.	10.3376	0.937145	0.998883	48	h1SMcT0004800	14903
chr1_h1	191541502	191541796	294	chr1_h1_191541502_191541796	21	putative_promoter	partially_conserved	Promoter (<=1kb)	1	191540570	191541517	948	2	h1SMcG0004801	h1SMcT0004801.1	0	<1kb TSS	primary_peak_11307	559	.	17.8398	0.0449993	0.376474	192	h1SMcT0004801	14904	chr4_71751090_71751854	SpolcG0017960	chr4	71756480	71758116	14903													NO
chr1_h1	191628404	191629879	1475	chr1_h1_191628404_191629879	30	putative_promoter	highly_conserved	Promoter (<=1kb)	1	191594029	191629307	35279	2	h1SMcG0004803	h1SMcT0004803.1	0	<1kb TSS	primary_peak_11313	1000	.	54.3015	0.000146547	0.00671958	1037	h1SMcT0004803	14906	chr4_71682089_71682479	SpolcG0017957	chr4	71669440	71682210	14907	chr1_201648102_201649302	SlugcG0002490	chr1	201554419	201648248	14906	chr3_65312212_65312491	SnovcG0017105	chr3	65259317	65312320	14907	NO
chr1_h1	191697783	191698269	486	chr1_h1_191697783_191698269	21	putative_promoter	partially_conserved	Promoter (<=1kb)	1	191698141	191702696	4556	1	h1SMcG0004805	h1SMcT0004805.1	0	<1kb TSS	secondary_peak_11314	156	.	21.4101	0.418811	0.998883	228	h1SMcT0004805	14908	chr4_71654812_71655999	SpolcG0017955	chr4	71647418	71654857	14911													NO
chr1_h1	191863452	191864581	1129	chr1_h1_191863452_191864581	21	putative_promoter	partially_conserved	Promoter (<=1kb)	1	191856753	191864329	7577	2	h1SMcG0004808	h1SMcT0004808.1	0	<1kb TSS	secondary_peak_11324	241	.	29.7901	0.261873	0.998883	720	h1SMcT0004808	14912							chr1_201764471_201765271	SlugcG0002496	chr1	201756021	201765698	14912	chr3_65186996_65187187	SnovcG0017101	chr3	65186862	65198819	14912
chr1_h1	191965404	191967282	1878	chr1_h1_191965404_191967282	21	putative_promoter	partially_conserved	Promoter (<=1kb)	1	191949845	191966993	17149	2	h1SMcG0004809	h1SMcT0004809.1	0	<1kb TSS	primary_peak_11327	1000	.	41.5816	0.000588466	0.0186628	630	h1SMcT0004809	14913							chr1_201808480_201809331	SlugcG0002498	chr1	201785871	201809039	14913	chr3_65065261_65065742	SnovcG0017100	chr3	65065231	65086021	14913
chr1_h1	192050495	192051794	1299	chr1_h1_192050495_192051794	0	putative_promoter	not_conserved	Promoter (<=1kb)	1	192051304	192065857	14554	1	h1SMcG0004810	h1SMcT0004810.1	0	<1kb TSS	primary_peak_11328	309	.	17.4054	0.179346	0.85011	382	h1SMcT0004810	14914
chr1_h1	192052709	192053303	594	chr1_h1_192052709_192053303	10	putative_promoter	partially_conserved	Intron (h1SMcT0004810.1/h1SMcG0004810, intron 5 of 14)	1	192051304	192065857	14554	1	h1SMcG0004810	h1SMcT0004810.1	1406	Intron	primary_peak_11329	578	.	20.4402	0.0403889	0.352304	414	h1SMcT0004810	14914	chr4_71580897_71581222	SpolcG0017951	chr4	71567224	71583821	14914
chr1_h1	192155370	192156008	638	chr1_h1_192155370_192156008	21	putative_promoter	partially_conserved	Promoter (<=1kb)	1	192088692	192155666	66975	2	h1SMcG0004811	h1SMcT0004811.1	0	<1kb TSS	primary_peak_11344	392	.	23.8178	0.113213	0.659024	279	h1SMcT0004811	14915							chr1_202050833_202051239	SlugcG0002501	chr1	201943411	202050802	14915	chr3_64874194_64874862	SnovcG0017097	chr3	64874573	64973245	14915
chr1_h1	192167525	192169614	2089	chr1_h1_192167525_192169614	30	putative_promoter	highly_conserved	5' UTR	1	192163134	192169656	6523	2	h1SMcG0004812	h1SMcT0004812.1	42	5UTR	primary_peak_11347	260	.	18.9995	0.235791	0.976735	703	h1SMcT0004812	14916
chr1_h1	192207762	192208251	489	chr1_h1_192207762_192208251	21	putative_promoter	partially_conserved	Promoter (<=1kb)	1	192207916	192215189	7274	1	h1SMcG0004813	h1SMcT0004813.1	0	<1kb TSS	primary_peak_11348	270	.	23.069	0.223049	0.951284	172	h1SMcT0004813	14917							chr1_202140176_202140963	SlugcG0002503	chr1	202138858	202140249	20336	chr3_64815343_64816899	SnovcG0017095	chr3	64808309	64815876	14917	NO
chr1_h1	192232603	192234590	1987	chr1_h1_192232603_192234590	12	putative_promoter	partially_conserved	Exon (h1SMcT0004814.1/h1SMcG0004814, exon 9 of 9)	1	192228073	192233782	5710	1	h1SMcG0004814	h1SMcT0004814.1	4531	Exon	primary_peak_11352	277	.	25.4748	0.21477	0.933056	975	h1SMcT0004814	14918	chr4_71436311_71437110	SpolcG0017947	chr4	71426294	71431553	14919													NO
chr1_h1	192243362	192243684	322	chr1_h1_192243362_192243684	3	putative_promoter	partially_conserved	Promoter (<=1kb)	1	192243513	192245336	1824	1	h1SMcG0004815	h1SMcT0004815.1	0	<1kb TSS	secondary_peak_11353	97	.	15.4406	0.581927	0.998883	168	h1SMcT0004815	14919
chr1_h1	192245772	192247099	1327	chr1_h1_192245772_192247099	21	putative_promoter	partially_conserved	Distal Intergenic	1	192243513	192245336	1824	1	h1SMnG0008080	h1SMnT0008080.6	2260	Distal intergenic	primary_peak_11354	775	.	31.1961	0.0135275	0.171509	958	h1SMnT0008080		chr4_71393656_71394088	SpolcG0017946	chr4	71375889	71378155	14920
chr1_h1	192272185	192273333	1148	chr1_h1_192272185_192273333	30	putative_promoter	highly_conserved	Promoter (<=1kb)	1	192270660	192272906	2247	2	h1SMcG0004816	h1SMcT0004816.1	0	<1kb TSS	primary_peak_11357	1000	.	65.6343	9e-16	7.1695e-12	418	h1SMcT0004816	14920	chr4_71375433_71376690	SpolcG0017946	chr4	71375889	71378155	14920	chr1_202452878_202453982	SlugcG0002507	chr1	202451297	202453585	14920	chr3_64519068_64520057	SnovcG0017091	chr3	64519263	64521685	14920	YES
chr1_h1	192453362	192454599	1237	chr1_h1_192453362_192454599	0	putative_promoter	not_conserved	Distal Intergenic	1	192602945	192604792	1848	2	h1SMcG0004817	h1SMcT0004817.1	150193	Distal intergenic	secondary_peak_11361	97	.	21.9142	0.580829	0.998883	395	h1SMcT0004817	14922
chr1_h1	192604320	192604725	405	chr1_h1_192604320_192604725	21	putative_promoter	partially_conserved	5' UTR	1	192602945	192604792	1848	2	h1SMcG0004817	h1SMcT0004817.1	67	5UTR	secondary_peak_11374	69	.	17.8526	0.681329	0.998883	270	h1SMcT0004817	14922
chr1_h1	192754056	192755120	1064	chr1_h1_192754056_192755120	30	putative_promoter	highly_conserved	Promoter (<=1kb)	1	192725383	192754505	29123	2	h1SMcG0004818	h1SMcT0004818.1	0	<1kb TSS	primary_peak_11375	1000	.	75.0348	2.22227e-06	0.000272737	509	h1SMcT0004818	14923	chr4_71207905_71208590	SpolcG0017943	chr4	71208006	71219070	14923	chr1_209777579_209778416	SlugcG0002608	chr1	209777928	209796724	14923	chr3_63872700_63873139	SnovcG0017088	chr3	63872839	63895024	14923	YES
chr1_h1	192790288	192791518	1230	chr1_h1_192790288_192791518	12	putative_promoter	partially_conserved	5' UTR	1	192789937	192798216	8280	1	h1SMcG0004819	h1SMcT0004819.1	352	5UTR	secondary_peak_11378	219	.	54.6186	0.295306	0.998883	492	h1SMcT0004819	14924							chr1_120736966_120738183	SlugcG0001529	chr1	120721484	120737941	14924
chr1_h1	192791585	192792393	808	chr1_h1_192791585_192792393	10	putative_promoter	partially_conserved	Intron (h1SMcT0004819.1/h1SMcG0004819, intron 3 of 4)	1	192789937	192798216	8280	1	h1SMcG0004819	h1SMcT0004819.1	1649	Intron	primary_peak_11379	1000	.	54.6186	0.000105479	0.00523112	554	h1SMcT0004819	14924	chr4_90000104_90000368	SpolcG0018510	chr4	89991664	90006055	14924
chr1_h1	193132650	193135648	2998	chr1_h1_193132650_193135648	0	putative_promoter	not_conserved	Promoter (<=1kb)	1	193133238	193134254	1017	1	h1SMcG0004822	h1SMcT0004822.1	0	<1kb TSS	primary_peak_11387	444	.	25.0455	0.0850141	0.558397	2609	h1SMcT0004822	14927
chr1_h1	193267151	193267758	607	chr1_h1_193267151_193267758	12	putative_promoter	partially_conserved	Promoter (<=1kb)	1	193203255	193267227	63973	2	h1SMcG0004823	h1SMcT0004823.1	0	<1kb TSS	secondary_peak_11391	181	.	22.4698	0.364717	0.998883	202	h1SMcT0004823	14928							chr1_119934586_119934887	SlugcG0001524	chr1	119934585	120024325	14928
chr1_h1	193414690	193415567	877	chr1_h1_193414690_193415567	30	putative_promoter	highly_conserved	Promoter (<=1kb)	1	193415014	193443021	28008	1	h1SMcG0004826	h1SMcT0004826.1	0	<1kb TSS	primary_peak_11392	862	.	35.948	0.00835034	0.123062	455	h1SMcT0004826	14930	chr4_91196822_91197336	SpolcG0018553	chr4	91173226	91207583	14930	chr1_119910460_119910932	SlugcG0001521	chr1	119802989	119910875	14930	chr3_1161177_1161594	SnovcG0016189	chr3	1161221	1266888	14930	YES
chr1_h1	193453835	193454862	1027	chr1_h1_193453835_193454862	12	putative_promoter	partially_conserved	Promoter (<=1kb)	1	193451838	193454279	2442	2	h1SMnG0008134	h1SMnT0008134.1	0	<1kb TSS	primary_peak_11398	308	.	25.0983	0.18041	0.85262	556	h1SMnT0008134								chr1_119767132_119768356	SlugcG0001520	chr1	119615016	119748396	14932
chr1_h1	193466524	193467068	544	chr1_h1_193466524_193467068	30	putative_promoter	highly_conserved	Promoter (<=1kb)	1	193467007	193511096	44090	1	h1SMcG0004827	h1SMcT0004827.1	0	<1kb TSS	primary_peak_11399	1000	.	35.9846	0.000264635	0.0104163	357	h1SMcT0004827	14932	chr4_91159432_91159850	SpolcG0018552	chr4	91125379	91159587	14932	chr1_119748218_119748717	SlugcG0001520	chr1	119615016	119748396	14932	chr3_1348035_1348516	SnovcG0016190	chr3	1348516	1424569	14932	YES
chr1_h1	193523223	193524067	844	chr1_h1_193523223_193524067	30	putative_promoter	highly_conserved	Promoter (<=1kb)	1	193523922	193573396	49475	1	h1SMcG0004828	h1SMcT0004828.1	0	<1kb TSS	primary_peak_11413	1000	.	44.7613	0.000345889	0.0126374	586	h1SMcT0004828	14933	chr4_91117783_91118141	SpolcG0018551	chr4	91088486	91117920	14933	chr1_119539479_119540363	SlugcG0001519	chr1	119478817	119539683	14933	chr3_1446871_1447618	SnovcG0016191	chr3	1447610	1509712	14933	YES
chr1_h1	193626318	193627088	770	chr1_h1_193626318_193627088	30	putative_promoter	highly_conserved	Exon (h1SMcT0004829.1/h1SMcG0004829, exon 1 of 1)	1	193624382	193627429	3048	2	h1SMcG0004829	h1SMcT0004829.1	341	Exon	secondary_peak_11422	96	.	22.9212	0.586737	0.998883	218	h1SMcT0004829	14934	chr4_91081833_91082663	SpolcG0018550	chr4	91081567	91084560	14934	chr1_119433585_119433791	SlugcG0001518	chr1	119432513	119435575	14934	chr3_1616500_1616972	SnovcG0016192	chr3	1614578	1617637	14934	YES
chr1_h1	193674762	193676548	1786	chr1_h1_193674762_193676548	0	putative_promoter	not_conserved	Promoter (<=1kb)	1	193675937	193676520	584	2	h1SMcG0004830	h1SMcT0004830.1	0	<1kb TSS	primary_peak_11423	765	.	39.7728	0.014345	0.178474	635	h1SMcT0004830	14935
chr1_h1	193684231	193685454	1223	chr1_h1_193684231_193685454	10	putative_promoter	partially_conserved	Promoter (<=1kb)	1	193684638	193703568	18931	1	h1SMcG0004831	h1SMcT0004831.1	0	<1kb TSS	primary_peak_11425	846	.	42.736	0.00916742	0.131209	1077	h1SMcT0004831	14936	chr4_91064997_91065705	SpolcG0018547	chr4	90961554	91065827	14936
chr1_h1	193922482	193925093	2611	chr1_h1_193922482_193925093	21	putative_promoter	partially_conserved	Promoter (<=1kb)	1	193922893	193924315	1423	1	h1SMnG0008143	h1SMnT0008143.1	0	<1kb TSS	secondary_peak_11444	34	.	42.8254	0.827079	0.998883	1777	h1SMnT0008143
chr1_h1	193990964	193991881	917	chr1_h1_193990964_193991881	30	putative_promoter	highly_conserved	Promoter (<=1kb)	1	193991721	194036683	44963	1	h1SMcG0004836	h1SMcT0004836.1	0	<1kb TSS	primary_peak_11446	1000	.	71.1406	4.94724e-06	0.000508361	622	h1SMcT0004836	14936	chr4_92516473_92517296	SpolcG0018591	chr4	92517207	92540100	14936	chr1_118932549_118933269	SlugcG0001511	chr1	118825188	118932627	14936	chr3_1851244_1851924	SnovcG0016198	chr3	1851856	1915285	14936	YES
chr1_h1	193992871	193993056	185	chr1_h1_193992871_193993056	12	putative_promoter	partially_conserved	Intron (h1SMcT0004836.1/h1SMcG0004836, intron 1 of 25)	1	193991721	194036683	44963	1	h1SMcG0004836	h1SMcT0004836.1	1151	Intron	primary_peak_11447	266	.	18.1919	0.228272	0.962089	94	h1SMcT0004836	14936							chr1_118931072_118931583	SlugcG0001511	chr1	118825188	118932627	14936
chr1_h1	194041978	194043234	1256	chr1_h1_194041978_194043234	21	putative_promoter	partially_conserved	Promoter (<=1kb)	1	194042311	194059033	16723	1	h1SMcG0004837	h1SMcT0004837.1	0	<1kb TSS	secondary_peak_11450	148	.	17.7357	0.439291	0.998883	644	h1SMcT0004837	14940
chr1_h1	194096966	194098152	1186	chr1_h1_194096966_194098152	10	putative_promoter	partially_conserved	Promoter (<=1kb)	1	194091826	194098029	6204	2	h1SMcG0004839	h1SMcT0004839.7	0	<1kb TSS	primary_peak_11455	1000	.	45.5056	1.38247e-05	0.00111968	745	h1SMcT0004839	14942	chr4_92573422_92574336	SpolcG0018593	chr4	92565402	92574904	14942
chr1_h1	194135600	194136492	892	chr1_h1_194135600_194136492	0	putative_promoter	not_conserved	Intron (h1SMcT0004840.1/h1SMcG0004840, intron 2 of 6)	1	194119521	194137002	17482	2	h1SMcG0004840	h1SMcT0004840.1	510	Intron	secondary_peak_11458	31	.	39.5548	0.839041	0.998883	296	h1SMcT0004840	14943
chr1_h1	194136640	194137553	913	chr1_h1_194136640_194137553	12	putative_promoter	partially_conserved	Promoter (<=1kb)	1	194119521	194137002	17482	2	h1SMcG0004840	h1SMcT0004840.1	0	<1kb TSS	primary_peak_11459	311	.	39.5548	0.177501	0.845824	522	h1SMcT0004840	14943							chr1_118631463_118632714	SlugcG0001507	chr1	118632049	118661711	14943
chr1_h1	194174535	194174770	235	chr1_h1_194174535_194174770	11	putative_promoter	partially_conserved	Promoter (<=1kb)	1	194174704	194208253	33550	1	h1SMcG0004841	h1SMcT0004841.1	0	<1kb TSS	secondary_peak_11462	48	.	10.5678	0.762362	0.998883	201	h1SMcT0004841	14944	chr4_92591188_92592582	SpolcG0018595	chr4	92592019	92617763	14944
chr1_h1	194178409	194179887	1478	chr1_h1_194178409_194179887	0	putative_promoter	not_conserved	Exon (h1SMcT0004841.1/h1SMcG0004841, exon 3 of 19)	1	194174704	194208253	33550	1	h1SMcG0004841	h1SMcT0004841.1	3706	Exon	primary_peak_11463	1000	.	38.2946	6.36176e-05	0.00356677	1161	h1SMcT0004841	14944
chr1_h1	194224605	194225887	1282	chr1_h1_194224605_194225887	20	putative_promoter	partially_conserved	Promoter (<=1kb)	1	194225281	194228341	3061	1	h1SMcG0004843	h1SMcT0004843.1	0	<1kb TSS	primary_peak_11468	286	.	25.5526	0.204214	0.908198	684	h1SMcT0004843	14945	chr4_92625022_92625539	SpolcG0018596	chr4	92619994	92625247	14945	chr1_118502288_118502592	SlugcG0001505	chr1	118502365	118525303	14945
chr1_h1	194283246	194285735	2489	chr1_h1_194283246_194285735	21	putative_promoter	partially_conserved	Promoter (<=1kb)	1	194283577	194286028	2452	1	h1SMcG0004847	h1SMcT0004847.1	0	<1kb TSS	secondary_peak_11469	220	.	30.3725	0.294163	0.998883	1142	h1SMcT0004847	14950	chr4_92636013_92636775	SpolcG0018599	chr4	92635281	92638048	14950
chr1_h1	194388660	194389523	863	chr1_h1_194388660_194389523	3	putative_promoter	partially_conserved	Exon (h1SMnT0008168.1/h1SMnG0008168, exon 4 of 4)	1	194388893	194403367	14475	2	h1SMnG0008168	h1SMnT0008168.1	13844	Exon	primary_peak_11476	1000	.	58.3762	0.000646426	0.0199688	419	h1SMnT0008168
chr1_h1	194481780	194483697	1917	chr1_h1_194481780_194483697	20	putative_promoter	partially_conserved	Promoter (<=1kb)	1	194481971	194484023	2053	1	h1SMcG0004851	h1SMcT0004851.1	0	<1kb TSS	primary_peak_11479	1000	.	84.3668	8.86698e-07	0.000133249	586	h1SMcT0004851	14953	chr4_92716045_92717188	SpolcG0018602	chr4	92715668	92717722	14953	chr1_118047515_118048378	SlugcG0001500	chr1	118044590	118048929	14953
chr1_h1	194497296	194499029	1733	chr1_h1_194497296_194499029	21	putative_promoter	partially_conserved	Promoter (<=1kb)	1	194497462	194498709	1248	1	h1SMcG0004853	h1SMcT0004853.1	0	<1kb TSS	primary_peak_11482	1000	.	48.4684	0.00383907	0.0719123	687	h1SMcT0004853	14955	chr4_92723740_92724010	SpolcG0018605	chr4	92723656	92725312	14955	chr1_118019822_118021143	SlugcG0001499	chr1	118020099	118020873	19121							NO
chr1_h1	194512637	194513281	644	chr1_h1_194512637_194513281	0	putative_promoter	not_conserved	5' UTR	1	194512608	194513424	817	1	h1SMcG0004854	h1SMcT0004854.1	30	5UTR	secondary_peak_11483	45	.	11.6838	0.776124	0.998883	62	h1SMcT0004854	14956
chr1_h1	194583498	194584394	896	chr1_h1_194583498_194584394	21	putative_promoter	partially_conserved	Exon (h1SMcT0004856.1/h1SMcG0004856, exon 5 of 6)	1	194583921	194586833	2913	2	h1SMcG0004856	h1SMcT0004856.1	2439	Exon	primary_peak_11484	1000	.	50.5274	2.99063e-08	9.02781e-06	520	h1SMcT0004856	14958							chr1_116156107_116157157	SlugcG0001467	chr1	116156629	116160269	14958
chr1_h1	194585596	194586816	1220	chr1_h1_194585596_194586816	12	putative_promoter	partially_conserved	5' UTR	1	194583921	194586833	2913	2	h1SMcG0004856	h1SMcT0004856.1	17	5UTR	primary_peak_11485	1000	.	40.4164	7.57862e-07	0.000117585	388	h1SMcT0004856	14958							chr1_116159362_116159788	SlugcG0001467	chr1	116156629	116160269	14958
chr1_h1	194641194	194643334	2140	chr1_h1_194641194_194643334	2	putative_promoter	partially_conserved	Promoter (<=1kb)	1	194641895	194650602	8708	1	h1SMcG0004857	h1SMcT0004857.1	0	<1kb TSS	primary_peak_11486	452	.	26.2266	0.0811381	0.543501	880	h1SMcT0004857	14960
chr1_h1	194688463	194689121	658	chr1_h1_194688463_194689121	3	putative_promoter	partially_conserved	Promoter (<=1kb)	1	194688868	194689457	590	1	h1SMcG0004858	h1SMcT0004858.1	0	<1kb TSS	primary_peak_11488	931	.	47.983	0.00571787	0.0949985	292	h1SMcT0004858	14961
chr1_h1	194719999	194722198	2199	chr1_h1_194719999_194722198	21	putative_promoter	partially_conserved	Promoter (<=1kb)	1	194720918	194721746	829	2	h1SMcG0004860	h1SMcT0004860.1	0	<1kb TSS	primary_peak_11489	345	.	26.1746	0.146973	0.763351	1362	h1SMcT0004860	14963							chr1_116336231_116338359	SlugcG0001473	chr1	116337114	116337977	14963
chr1_h1	194762525	194764711	2186	chr1_h1_194762525_194764711	11	putative_promoter	partially_conserved	Promoter (<=1kb)	1	194763104	194764130	1027	2	h1SMnG0008187	h1SMnT0008187.1	0	<1kb TSS	primary_peak_11490	1000	.	61.324	1.76379e-10	1.48131e-07	1745	h1SMnT0008187								chr1_116421294_116423214	SlugcG0001474	chr1	116421871	116422950	17809
chr1_h1	194831239	194833037	1798	chr1_h1_194831239_194833037	1	putative_promoter	partially_conserved	Promoter (<=1kb)	1	194824801	194833037	8237	2	h1SMcG0004864	h1SMcT0004864.1	0	<1kb TSS	primary_peak_11494	354	.	20.1803	0.140074	0.743298	545	h1SMcT0004864	14966
chr1_h1	194865210	194867236	2026	chr1_h1_194865210_194867236	21	putative_promoter	partially_conserved	5' UTR	1	194865172	194867009	1838	1	h1SMcG0004865	h1SMcT0004865.1	39	5UTR	primary_peak_11496	1000	.	50.0016	0.000110392	0.00542086	1452	h1SMcT0004865	14967	chr4_92897804_92899240	SpolcG0018617	chr4	92895863	92899379	14967	chr1_116580857_116582052	SlugcG0001478	chr1	116573926	116581579	14967
chr1_h1	194901577	194902191	614	chr1_h1_194901577_194902191	12	putative_promoter	partially_conserved	Promoter (<=1kb)	1	194901727	194954855	53129	1	h1SMcG0004866	h1SMcT0004866.1	0	<1kb TSS	secondary_peak_11497	25	.	16.8998	0.866002	0.998883	200	h1SMcT0004866	14968							chr1_381068113_381068378	SlugcG0004981	chr1	381068376	381110683	14968
chr1_h1	195036235	195037471	1236	chr1_h1_195036235_195037471	30	putative_promoter	highly_conserved	Promoter (<=1kb)	1	195025622	195037221	11600	2	h1SMcG0004868	h1SMcT0004868.1	0	<1kb TSS	primary_peak_11506	485	.	21.3705	0.0677572	0.486875	698	h1SMcT0004868	14970	chr4_69932298_69932945	SpolcG0017921	chr4	69919599	69932985	14970	chr1_381144598_381145253	SlugcG0004982	chr1	381113089	381145295	14970
chr1_h1	195124811	195126823	2012	chr1_h1_195124811_195126823	21	putative_promoter	partially_conserved	Promoter (<=1kb)	1	195125198	195126647	1450	1	h1SMcG0004870	h1SMcT0004870.1	0	<1kb TSS	secondary_peak_11507	135	.	26.9141	0.47295	0.998883	822	h1SMcT0004870	14972	chr4_69938950_69939857	SpolcG0017922	chr4	69937944	69939376	14972	chr1_381356122_381358485	SlugcG0004984	chr1	381356441	381357889	14972
chr1_h1	195168083	195168982	899	chr1_h1_195168083_195168982	0	putative_promoter	not_conserved	Promoter (<=1kb)	1	195168766	195239835	71070	1	h1SMcG0004872	h1SMcT0004872.1	0	<1kb TSS	primary_peak_11508	786	.	37.3208	0.012775	0.164952	436	h1SMcT0004872	14974
chr1_h1	195284837	195285523	686	chr1_h1_195284837_195285523	11	putative_promoter	partially_conserved	Promoter (<=1kb)	1	195251504	195285101	33598	2	h1SMcG0004874	h1SMcT0004874.1	0	<1kb TSS	primary_peak_11521	255	.	22.5377	0.241835	0.989081	396	h1SMcT0004874	14976	chr4_70090846_70091598	SpolcG0017925	chr4	70061843	70091041	14976
chr1_h1	195332375	195332855	480	chr1_h1_195332375_195332855	0	putative_promoter	not_conserved	Promoter (<=1kb)	1	195330571	195332483	1913	2	h1SMcG0004875	h1SMcT0004875.1	0	<1kb TSS	secondary_peak_11523	193	.	24.9009	0.341225	0.998883	268	h1SMcT0004875	14977
chr1_h1	195339221	195340399	1178	chr1_h1_195339221_195340399	30	putative_promoter	highly_conserved	Promoter (<=1kb)	1	195339681	195340504	824	1	h1SMcG0004876	h1SMcT0004876.1	0	<1kb TSS	primary_peak_11524	381	.	28.2214	0.120542	0.683378	474	h1SMcT0004876	14978	chr4_70161281_70162223	SpolcG0017929	chr4	70161548	70162233	14978	chr1_207602039_207602696	SlugcG0002587	chr1	207602426	207603379	14978	chr3_63107873_63108424	SnovcG0017073	chr3	63108338	63109185	14978	YES
chr1_h1	195373294	195374147	853	chr1_h1_195373294_195374147	12	putative_promoter	partially_conserved	Promoter (<=1kb)	1	195352729	195373517	20789	2	h1SMcG0004877	h1SMcT0004877.1	0	<1kb TSS	secondary_peak_11528	200	.	15.8172	0.329443	0.998883	169	h1SMcT0004877	14980							chr1_381738610_381739279	SlugcG0004990	chr1	381718985	381739328	14981							NO
chr1_h1	195378120	195378703	583	chr1_h1_195378120_195378703	0	putative_promoter	not_conserved	Promoter (<=1kb)	1	195373721	195378017	4297	2	h1SMnG0008210	h1SMnT0008210.1	-104	<1kb TSS	secondary_peak_11529	110	.	14.4967	0.541713	0.998883	193	h1SMnT0008210
chr1_h1	195904612	195905711	1099	chr1_h1_195904612_195905711	21	putative_promoter	partially_conserved	Exon (h1SMcT0004880.1/h1SMcG0004880, exon 10 of 10)	1	195905291	195921683	16393	2	h1SMcG0004880	h1SMcT0004880.1	15972	Exon	primary_peak_11531	427	.	41.3114	0.0935874	0.590911	521	h1SMcT0004880	14982							chr1_207991991_207992326;chr1_207992767_207993188
chr1_h1	195921885	195922599	714	chr1_h1_195921885_195922599	30	putative_promoter	highly_conserved	Promoter (<=1kb)	1	195905291	195922137	16847	2	h1SMcG0004880	h1SMcT0004880.2	0	<1kb TSS	primary_peak_11534	1000	.	91.757	1.59178e-07	3.42793e-05	380	h1SMcT0004880	14982	chr4_70216058_70216935	SpolcG0017931	chr4	70185443	70216446	14982	chr1_208034496_208035309	SlugcG0002590	chr1	207993446	208034799	14982	chr3_63222328_63222910	SnovcG0017076	chr3	63194102	63222525	14982	YES
chr1_h1	195987910	195988548	638	chr1_h1_195987910_195988548	30	putative_promoter	highly_conserved	Promoter (<=1kb)	1	195984236	195988442	4207	2	h1SMcG0004884	h1SMcT0004884.1	0	<1kb TSS	primary_peak_11539	821	.	41.7659	0.0104941	0.144483	394	h1SMcT0004884	14986
chr1_h1	196034069	196035567	1498	chr1_h1_196034069_196035567	30	putative_promoter	highly_conserved	Promoter (<=1kb)	1	196034119	196047220	13102	1	h1SMcG0004886	h1SMcT0004886.1	0	<1kb TSS	secondary_peak_11540	241	.	20.803	0.262151	0.998883	910	h1SMcT0004886	14987	chr4_70676473_70677019	SpolcG0017934	chr4	70676039	70692497	14987	chr1_208425068_208426747	SlugcG0002596	chr1	208425550	208446315	14987	chr3_63401505_63402043	SnovcG0017081	chr3	63401115	63419704	14987	YES
chr1_h1	196147043	196149280	2237	chr1_h1_196147043_196149280	30	putative_promoter	highly_conserved	Promoter (<=1kb)	1	196147260	196148910	1651	1	h1SMcG0004888	h1SMcT0004888.1	0	<1kb TSS	primary_peak_11548	534	.	21.8108	0.0516995	0.410691	1170	h1SMcT0004888	14990	chr4_70944095_70945904	SpolcG0017936	chr4	70944106	70945827	14990	chr1_208653087_208655410	SlugcG0002598	chr1	208653092	208654769	14990	chr3_63520169_63521616	SnovcG0017082	chr3	63520630	63522292	14990	YES
chr1_h1	196161894	196162572	678	chr1_h1_196161894_196162572	21	putative_promoter	partially_conserved	Promoter (<=1kb)	1	196162143	196163281	1139	1	h1SMnG0008230	h1SMnT0008230.1	0	<1kb TSS	primary_peak_11550	1000	.	55.7938	2.42596e-05	0.00172348	318	h1SMnT0008230		chr4_70997522_70997847	SpolcG0017937	chr4	70953183	71007304	14991	chr1_208810581_208811328	SlugcG0002599	chr1	208773174	208821547	14991
chr1_h1	196165339	196165646	307	chr1_h1_196165339_196165646	3	putative_promoter	partially_conserved	Promoter (<=1kb)	1	196153652	196165530	11879	2	h1SMcG0004889	h1SMcT0004889.1	0	<1kb TSS	secondary_peak_11551	62	.	13.8628	0.706446	0.998883	192	h1SMcT0004889	14991
chr1_h1	196257052	196258556	1504	chr1_h1_196257052_196258556	30	putative_promoter	highly_conserved	Promoter (<=1kb)	1	196220500	196257370	36871	2	h1SMcG0004890	h1SMcT0004890.1	0	<1kb TSS	primary_peak_11563	547	.	28.9544	0.0479635	0.391737	620	h1SMcT0004890	14992	chr4_71066929_71067948	SpolcG0017939	chr4	71012604	71067167	14992	chr1_209561869_209562367	SlugcG0002605	chr1	209561902	209562698	14993	chr3_63665396_63665891;chr3_63665929_63666384						NO
chr1_h1	196270049	196270670	621	chr1_h1_196270049_196270670	30	putative_promoter	highly_conserved	Promoter (<=1kb)	1	196270619	196307947	37329	1	h1SMcG0004893	h1SMcT0004893.1	0	<1kb TSS	primary_peak_11565	1000	.	48.9734	0.000903137	0.0255977	372	h1SMcT0004893	14995	chr4_71099129_71099431	SpolcG0017941	chr4	71099243	71138163	14995	chr1_209599687_209600165	SlugcG0002606	chr1	209600088	209661344	14995	chr3_63673641_63674077	SnovcG0017086	chr3	63674080	63753593	14995	YES
chr1_h1	196292403	196293229	826	chr1_h1_196292403_196293229	30	putative_promoter	highly_conserved	Promoter (<=1kb)	1	196270241	196292814	22574	2	h1SMnG0008235	h1SMnT0008235.1	0	<1kb TSS	primary_peak_11566	1000	.	74.4309	1.1106e-08	4.12138e-06	436	h1SMnT0008235		chr4_71107258_71108743	SpolcG0017941	chr4	71099243	71138163	14995	chr1_209617564_209618340	SlugcG0002606	chr1	209600088	209661344	14995	chr3_63701446_63702184	SnovcG0017086	chr3	63674080	63753593	14995
chr1_h1	196323184	196324856	1672	chr1_h1_196323184_196324856	30	putative_promoter	highly_conserved	5' UTR	1	196320657	196324887	4231	2	h1SMcG0004894	h1SMcT0004894.1	31	5UTR	primary_peak_11569	980	.	27.0947	0.00435433	0.0785812	872	h1SMcT0004894	14996
chr1_h1	196345932	196347683	1751	chr1_h1_196345932_196347683	21	putative_promoter	partially_conserved	Exon (h1SMcT0004895.1/h1SMcG0004895, exon 3 of 3)	1	196343682	196345991	2310	1	h1SMcG0004895	h1SMcT0004895.1	2251	Exon	primary_peak_11572	476	.	28.5152	0.0712486	0.501868	430	h1SMcT0004895	14997
chr1_h1	196411755	196412939	1184	chr1_h1_196411755_196412939	12	putative_promoter	partially_conserved	Promoter (<=1kb)	1	196380398	196412555	32158	2	h1SMcG0004898	h1SMcT0004898.1	0	<1kb TSS	primary_peak_11579	274	.	27.0537	0.218634	0.942147	734	h1SMcT0004898	15000													chr3_2860757_2861533;chr3_2861533_2862802
chr1_h1	196444028	196445227	1199	chr1_h1_196444028_196445227	12	putative_promoter	partially_conserved	5' UTR	1	196444002	196451919	7918	1	h1SMcG0004901	h1SMcT0004901.1	27	5UTR	primary_peak_11580	406	.	28.91	0.105138	0.631621	556	h1SMcT0004901	15002	chr4_90022333_90022560	SpolcG0018511	chr4	90018565	90020191	30447													NO
chr1_h1	196502232	196502618	386	chr1_h1_196502232_196502618	21	putative_promoter	partially_conserved	Promoter (<=1kb)	1	196462588	196502314	39727	2	h1SMcG0004902	h1SMcT0004902.1	0	<1kb TSS	primary_peak_11585	677	.	36.8801	0.0233343	0.246926	140	h1SMcT0004902	15003							chr1_121119668_121119934	SlugcG0001538	chr1	121077508	121116932	15003	chr3_3020624_3020818	SnovcG0016207	chr3	2928629	3020827	15003
chr1_h1	196574337	196575268	931	chr1_h1_196574337_196575268	1	putative_promoter	partially_conserved	5' UTR	1	196563568	196575289	11722	2	h1SMcG0004905	h1SMcT0004905.1	21	5UTR	primary_peak_11591	430	.	21.6837	0.091658	0.58423	227	h1SMcT0004905	15005
chr1_h1	196583110	196583425	315	chr1_h1_196583110_196583425	12	putative_promoter	partially_conserved	Promoter (<=1kb)	1	196583238	196584050	813	1	h1SMcG0004906	h1SMcT0004906.1	0	<1kb TSS	primary_peak_11593	316	.	25.3774	0.172703	0.833133	132	h1SMcT0004906	15006							chr1_121222575_121223401	SlugcG0001541	chr1	121221477	121223777	15006
chr1_h1	196644671	196645687	1016	chr1_h1_196644671_196645687	20	putative_promoter	partially_conserved	Promoter (<=1kb)	1	196609406	196645290	35885	2	h1SMcG0004907	h1SMcT0004907.1	0	<1kb TSS	primary_peak_11600	1000	.	40.952	0.000435436	0.0149749	648	h1SMcT0004907	15008
chr1_h1	196704452	196706085	1633	chr1_h1_196704452_196706085	21	putative_promoter	partially_conserved	5' UTR	1	196704093	196717754	13662	1	h1SMcG0004908	h1SMcT0004908.1	360	5UTR	primary_peak_11602	980	.	29.0119	0.00434389	0.0784421	1496	h1SMcT0004908	14924							chr1_121596986_121598436	SlugcG0001546	chr1	121596366	121634574	14924	chr3_3622743_3624436	SnovcG0016216	chr3	3622632	3651753	14924
chr1_h1	196740919	196741922	1003	chr1_h1_196740919_196741922	0	putative_promoter	not_conserved	Distal Intergenic	1	196704225	196717754	13530	1	h1SMcG0004908	h1SMcT0004908.6	36695	Distal intergenic	secondary_peak_11607	231	.	23.8016	0.276984	0.998883	415	h1SMcT0004908	14924
chr1_h1	196830312	196831240	928	chr1_h1_196830312_196831240	30	putative_promoter	highly_conserved	Promoter (<=1kb)	1	196803120	196830575	27456	2	h1SMcG0004909	h1SMcT0004909.1	0	<1kb TSS	primary_peak_11612	1000	.	93.6468	4.68826e-10	3.23322e-07	394	h1SMcT0004909	15009							chr1_121841895_121842645	SlugcG0001547	chr1	121739902	121842079	15009	chr3_3842567_3843407	SnovcG0016218	chr3	3804225	3842950	15009
chr1_h1	196932606	196934411	1805	chr1_h1_196932606_196934411	30	putative_promoter	highly_conserved	Exon (h1SMcT0004912.1/h1SMcG0004912, exon 2 of 24)	1	196932268	196946938	14671	1	h1SMcG0004912	h1SMcT0004912.1	339	Exon	primary_peak_11620	376	.	31.7806	0.123785	0.69366	736	h1SMcT0004912	15010	chr4_89632396_89633150	SpolcG0018491	chr4	89631789	89644859	15010	chr1_121984024_121984897	SlugcG0001548	chr1	121983604	122019037	15010	chr3_4027435_4028122	SnovcG0016219	chr3	4026931	4051613	15010	YES
chr1_h1	197048120	197050623	2503	chr1_h1_197048120_197050623	30	putative_promoter	highly_conserved	Exon (h1SMcT0004914.1/h1SMcG0004914, exon 1 of 2)	1	197048816	197052268	3453	2	h1SMcG0004914	h1SMcT0004914.1	1645	Exon	primary_peak_11626	513	.	23.4635	0.0578424	0.441085	1764	h1SMcT0004914	15012	chr4_89646317_89647986	SpolcG0018492	chr4	89646560	89649938	15012	chr1_122034495_122037001	SlugcG0001549	chr1	122034560	122038125	15012	chr3_4091760_4093354	SnovcG0016220	chr3	4091926	4095248	15012	YES
chr1_h1	197069527	197070696	1169	chr1_h1_197069527_197070696	0	putative_promoter	not_conserved	Distal Intergenic	1	197074491	197085799	11309	1	h1SMcG0004915	h1SMcT0004915.1	-3795	Distal intergenic	primary_peak_11627	444	.	35.2343	0.0849085	0.558081	317	h1SMcT0004915	15013
chr1_h1	197074343	197075020	677	chr1_h1_197074343_197075020	20	putative_promoter	partially_conserved	Promoter (<=1kb)	1	197074491	197085799	11309	1	h1SMcG0004915	h1SMcT0004915.1	0	<1kb TSS	secondary_peak_11628	108	.	17.4347	0.54762	0.998883	194	h1SMcT0004915	15013							chr1_122214584_122215174	SlugcG0001552	chr1	122215023	122238908	15013	chr3_4176144_4176630	SnovcG0016221	chr3	4176606	4212994	15013
chr1_h1	197164825	197166395	1570	chr1_h1_197164825_197166395	1	putative_promoter	partially_conserved	Promoter (<=1kb)	1	197164853	197170021	5169	1	h1SMcG0004916	h1SMcT0004916.2	0	<1kb TSS	primary_peak_11632	767	.	28.9653	0.0141498	0.176786	1364	h1SMcT0004916	15008
chr1_h1	197259942	197262523	2581	chr1_h1_197259942_197262523	0	putative_promoter	not_conserved	Promoter (<=1kb)	1	197261595	197282774	21180	1	h1SMcG0004917	h1SMcT0004917.1	0	<1kb TSS	secondary_peak_11642	105	.	51.5398	0.557688	0.998883	650	h1SMcT0004917	15008
chr1_h1	197323710	197326134	2424	chr1_h1_197323710_197326134	20	putative_promoter	partially_conserved	Promoter (<=1kb)	1	197324136	197347285	23150	1	h1SMcG0004917	h1SMcT0004917.12	0	<1kb TSS	secondary_peak_11643	7	.	46.1308	0.960034	0.998883	531	h1SMcT0004917	15008
chr1_h1	197372963	197374237	1274	chr1_h1_197372963_197374237	0	putative_promoter	not_conserved	Distal Intergenic	1	197383881	197384539	659	2	h1SMcG0004918	h1SMcT0004918.1	10302	Distal intergenic	secondary_peak_11647	103	.	23.1129	0.564833	0.998883	402	h1SMcT0004918	15015
chr1_h1	197383087	197384872	1785	chr1_h1_197383087_197384872	21	putative_promoter	partially_conserved	Promoter (<=1kb)	1	197383881	197384539	659	2	h1SMcG0004918	h1SMcT0004918.1	0	<1kb TSS	primary_peak_11648	288	.	25.489	0.201778	0.901997	1128	h1SMcT0004918	15015	chr4_89061064_89061684	SpolcG0018470	chr4	89061376	89062016	15015	chr1_122876548_122877307;chr1_122877350_122878161
chr1_h1	197459482	197460065	583	chr1_h1_197459482_197460065	30	putative_promoter	highly_conserved	Intron (h1SMcT0004920.1/h1SMcG0004920, intron 3 of 19)	1	197426611	197474143	47533	2	h1SMcG0004920	h1SMcT0004920.1	14078	Intron	primary_peak_11655	1000	.	41.8951	7.35046e-05	0.00398602	314	h1SMcT0004920	15017	chr4_89022032_89022538	SpolcG0018469	chr4	89009939	89053281	15017	chr1_122967197_122967803	SlugcG0001562	chr1	122924357	122985701	15017	chr3_4760599_4760957	SnovcG0016226	chr3	4706984	4794953	15017	YES
chr1_h1	197472096	197474252	2156	chr1_h1_197472096_197474252	30	putative_promoter	highly_conserved	Promoter (<=1kb)	1	197426611	197474143	47533	2	h1SMcG0004920	h1SMcT0004920.1	0	<1kb TSS	primary_peak_11656	1000	.	88.9629	0.00279033	0.0574416	585	h1SMcT0004920	15017	chr4_89009201_89010562	SpolcG0018469	chr4	89009939	89053281	15017	chr1_122985631_122986752	SlugcG0001562	chr1	122924357	122985701	15017	chr3_4794925_4795752	SnovcG0016226	chr3	4706984	4794953	15017	YES
chr1_h1	197550438	197551328	890	chr1_h1_197550438_197551328	0	putative_promoter	not_conserved	Distal Intergenic	1	197539045	197541088	2044	1	h1SMcG0004923	h1SMcT0004923.1	11394	Distal intergenic	primary_peak_11657	1000	.	73.8791	0.000109535	0.00538645	542	h1SMcT0004923	15020
chr1_h1	197587009	197587379	370	chr1_h1_197587009_197587379	30	putative_promoter	highly_conserved	Promoter (<=1kb)	1	197587143	197614761	27619	1	h1SMcG0004924	h1SMcT0004924.1	0	<1kb TSS	secondary_peak_11659	91	.	16.2696	0.602872	0.998883	159	h1SMcT0004924	15021	chr4_88991700_88992342	SpolcG0018466	chr4	88963083	88991787	15021	chr1_123166975_123167944	SlugcG0001565	chr1	123167689	123217839	15021	chr3_4911802_4912197	SnovcG0016229	chr3	4912245	4949244	15021	YES
chr1_h1	197587806	197588196	390	chr1_h1_197587806_197588196	12	putative_promoter	partially_conserved	Intron (h1SMcT0004924.1/h1SMcG0004924, intron 2 of 5)	1	197587143	197614761	27619	1	h1SMcG0004924	h1SMcT0004924.1	664	Intron	primary_peak_11660	339	.	22.6217	0.152591	0.779801	200	h1SMcT0004924	15021	chr4_88990491_88990955	SpolcG0018466	chr4	88963083	88991787	15021
chr1_h1	197654866	197655157	291	chr1_h1_197654866_197655157	3	putative_promoter	partially_conserved	Exon (h1SMcT0004928.1/h1SMcG0004928, exon 1 of 6)	1	197651105	197655289	4185	2	h1SMcG0004928	h1SMcT0004928.1	132	Exon	secondary_peak_11670	62	.	13.8895	0.705749	0.998883	118	h1SMcT0004928	15025
chr1_h1	197703285	197704926	1641	chr1_h1_197703285_197704926	30	putative_promoter	highly_conserved	Promoter (<=1kb)	1	197685540	197704032	18493	2	h1SMcG0004929	h1SMcT0004929.1	0	<1kb TSS	secondary_peak_11677	221	.	17.5767	0.29351	0.998883	467	h1SMcT0004929	15026							chr1_260505762_260506951	SlugcG0003198	chr1	260506218	260554509	15026	chr3_5217261_5218421	SnovcG0016232	chr3	5171533	5218055	15026
chr1_h1	197736195	197736991	796	chr1_h1_197736195_197736991	21	putative_promoter	partially_conserved	Promoter (<=1kb)	1	197726265	197736403	10139	2	h1SMcG0004930	h1SMcT0004930.1	0	<1kb TSS	primary_peak_11679	328	.	27.1917	0.161974	0.805398	162	h1SMcT0004930	15027							chr1_260289514_260290479	SlugcG0003196	chr1	260289827	260306640	15027	chr3_5335282_5335963	SnovcG0016234	chr3	5300295	5335629	15027
chr1_h1	197788026	197788434	408	chr1_h1_197788026_197788434	0	putative_promoter	not_conserved	Promoter (<=1kb)	1	197788439	197810982	22544	1	h1SMcG0004932	h1SMcT0004932.1	-5	<1kb TSS	secondary_peak_11685	4	.	7.74648	0.973023	0.998883	183	h1SMcT0004932	15028
chr1_h1	197854510	197854741	231	chr1_h1_197854510_197854741	21	putative_promoter	partially_conserved	5' UTR	1	197854506	197862913	8408	1	h1SMcG0004933	h1SMcT0004933.1	5	5UTR	secondary_peak_11689	37	.	15.9286	0.811816	0.998883	76	h1SMcT0004933	15029	chr4_88881560_88881863	SpolcG0018457	chr4	88876751	88882022	15029							chr3_5518347_5518818	SnovcG0016237	chr3	5518270	5535794	15029
chr1_h1	197905860	197906372	512	chr1_h1_197905860_197906372	0	putative_promoter	not_conserved	Promoter (<=1kb)	1	197906590	197927571	20982	1	h1SMcG0004934	h1SMcT0004934.1	-218	<1kb TSS	secondary_peak_11692	27	.	15.8132	0.856384	0.998883	264	h1SMcT0004934	15030
chr1_h1	197965649	197966811	1162	chr1_h1_197965649_197966811	21	putative_promoter	partially_conserved	Distal Intergenic	1	197934087	197955404	21318	2	h1SMcG0004935	h1SMcT0004935.2	-10246	Distal intergenic	secondary_peak_11698	9	.	35.3894	0.950288	0.998883	429	h1SMcT0004935	15031
chr1_h1	197966857	197967544	687	chr1_h1_197966857_197967544	0	putative_promoter	not_conserved	Distal Intergenic	1	197934087	197955404	21318	2	h1SMcG0004935	h1SMcT0004935.2	-11454	Distal intergenic	secondary_peak_11699	32	.	35.3894	0.83651	0.998883	121	h1SMcT0004935	15031
chr1_h1	198029257	198029976	719	chr1_h1_198029257_198029976	30	putative_promoter	highly_conserved	Promoter (<=1kb)	1	198003680	198029598	25919	2	h1SMcG0004937	h1SMcT0004937.1	0	<1kb TSS	primary_peak_11714	1000	.	37.8875	2.89871e-05	0.00196831	461	h1SMcT0004937	15034	chr4_88769815_88770449	SpolcG0018450	chr4	88750236	88770045	15035	chr1_259852684_259853330	SlugcG0003190	chr1	259853032	259887347	15034	chr3_5769924_5770232	SnovcG0016240	chr3	5722996	5770097	15034	NO
chr1_h1	198030301	198030779	478	chr1_h1_198030301_198030779	12	putative_promoter	partially_conserved	Exon (h1SMcT0004938.2/h1SMcG0004938, exon 1 of 2)	1	198030005	198055543	25539	1	h1SMcG0004938	h1SMcT0004938.1	297	Exon	secondary_peak_11715	20	.	14.3379	0.89118	0.998883	119	h1SMcT0004938	15035							chr1_259851965_259852660	SlugcG0003190	chr1	259853032	259887347	15034							NO
chr1_h1	198087059	198087847	788	chr1_h1_198087059_198087847	12	putative_promoter	partially_conserved	Promoter (<=1kb)	1	198087492	198088973	1482	1	h1SMcG0004939	h1SMcT0004939.1	0	<1kb TSS	primary_peak_11723	907	.	44.6881	0.00653547	0.103955	364	h1SMcT0004939	15036													chr3_5904728_5904910	SnovcG0016243	chr3	5904891	5905829	15036
chr1_h1	198087931	198088216	285	chr1_h1_198087931_198088216	3	putative_promoter	partially_conserved	Exon (h1SMcT0004939.1/h1SMcG0004939, exon 1 of 1)	1	198087492	198088973	1482	1	h1SMcG0004939	h1SMcT0004939.1	440	Exon	secondary_peak_11724	227	.	44.6881	0.283069	0.998883	142	h1SMcT0004939	15036
chr1_h1	198218317	198219008	691	chr1_h1_198218317_198219008	30	putative_promoter	highly_conserved	Promoter (<=1kb)	1	198142160	198218673	76514	2	h1SMcG0004941	h1SMcT0004941.1	0	<1kb TSS	primary_peak_11727	1000	.	87.272	3.18188e-06	0.000360668	297	h1SMcT0004941	15038
chr1_h1	198245369	198246794	1425	chr1_h1_198245369_198246794	30	putative_promoter	highly_conserved	Promoter (<=1kb)	1	198241964	198246526	4563	2	h1SMcG0004942	h1SMcT0004942.1	0	<1kb TSS	secondary_peak_11730	76	.	25.8698	0.654418	0.998883	101	h1SMcT0004942	15039	chr4_88631861_88632104	SpolcG0018446	chr4	88630637	88634451	15039	chr1_259306843_259307865	SlugcG0003185	chr1	259306993	259318168	15039	chr3_6165219_6165730	SnovcG0016247	chr3	6164132	6173679	15039	YES
chr1_h1	198266181	198267010	829	chr1_h1_198266181_198267010	30	putative_promoter	highly_conserved	Promoter (<=1kb)	1	198257645	198266311	8667	2	h1SMcG0004943	h1SMcT0004943.1	0	<1kb TSS	primary_peak_11732	1000	.	64.8253	1.67498e-05	0.00129531	347	h1SMcT0004943	15040	chr4_88614464_88614993	SpolcG0018445	chr4	88614949	88625142	15040	chr1_259198895_259199735	SlugcG0003184	chr1	259199530	259238156	15040	chr3_6240935_6241757	SnovcG0016248	chr3	6210484	6241072	15040	YES
chr1_h1	198325830	198326160	330	chr1_h1_198325830_198326160	3	putative_promoter	partially_conserved	Exon (h1SMcT0004945.1/h1SMcG0004945, exon 2 of 6)	1	198308527	198352810	44284	2	h1SMcG0004945	h1SMcT0004945.1	26650	Exon	secondary_peak_11735	6	.	13.3489	0.963986	0.998883	164	h1SMcT0004945	15042
chr1_h1	198352444	198353530	1086	chr1_h1_198352444_198353530	30	putative_promoter	highly_conserved	Promoter (<=1kb)	1	198308527	198352810	44284	2	h1SMcG0004945	h1SMcT0004945.1	0	<1kb TSS	primary_peak_11738	1000	.	80.5587	6.50132e-09	2.73961e-06	503	h1SMcT0004945	15042	chr4_88207168_88208303	SpolcG0018430	chr4	88190755	88207813	15044	chr1_259000776_259002000	SlugcG0003181	chr1	258962621	259001451	15044	chr3_6368137_6369072	SnovcG0016250	chr3	6318840	6368354	15042	NO
chr1_h1	198427086	198427743	657	chr1_h1_198427086_198427743	30	putative_promoter	highly_conserved	Promoter (<=1kb)	1	198427384	198432281	4898	1	h1SMcG0004950	h1SMcT0004950.1	0	<1kb TSS	primary_peak_11751	495	.	20.9344	0.0639829	0.469569	349	h1SMcT0004950	15047	chr4_88176837_88177181	SpolcG0018428	chr4	88168996	88177190	15047	chr1_258889272_258890739	SlugcG0003179	chr1	258871139	258889518	15047	chr3_6503576_6503775	SnovcG0016254	chr3	6503582	6538071	15047	YES
chr1_h1	198428700	198429337	637	chr1_h1_198428700_198429337	30	putative_promoter	highly_conserved	Exon (h1SMcT0004950.1/h1SMcG0004950, exon 4 of 5)	1	198427384	198432281	4898	1	h1SMcG0004950	h1SMcT0004950.1	1317	Exon	primary_peak_11752	1000	.	59.2335	5.83591e-06	0.000577768	221	h1SMcT0004950	15047	chr4_88173071_88173599	SpolcG0018428	chr4	88168996	88177190	15047	chr1_258877136_258877695	SlugcG0003179	chr1	258871139	258889518	15047	chr3_6510545_6511498	SnovcG0016254	chr3	6503582	6538071	15047	YES
chr1_h1	198455652	198455868	216	chr1_h1_198455652_198455868	21	putative_promoter	partially_conserved	Exon (h1SMcT0004951.1/h1SMcG0004951, exon 2 of 7)	1	198445059	198456654	11596	2	h1SMcG0004951	h1SMcT0004951.1	786	Exon	secondary_peak_11756	123	.	16.2132	0.505339	0.998883	60	h1SMcT0004951	15048	chr4_88152897_88153326	SpolcG0018427	chr4	88152437	88162789	15048							chr3_6578948_6579298	SnovcG0016255	chr3	6565724	6579835	15048
chr1_h1	198493032	198493441	409	chr1_h1_198493032_198493441	0	putative_promoter	not_conserved	Exon (h1SMcT0004952.1/h1SMcG0004952, exon 2 of 7)	1	198483322	198495026	11705	2	h1SMcG0004952	h1SMcT0004952.1	1585	Exon	primary_peak_11760	678	.	32.5296	0.023246	0.24641	96	h1SMcT0004952	15049
chr1_h1	198494176	198494918	742	chr1_h1_198494176_198494918	0	putative_promoter	not_conserved	Exon (h1SMcT0004952.1/h1SMcG0004952, exon 1 of 7)	1	198483322	198495026	11705	2	h1SMcG0004952	h1SMcT0004952.1	108	Exon	secondary_peak_11761	50	.	27.1598	0.756613	0.998883	97	h1SMcT0004952	15049
chr1_h1	198494918	198495574	656	chr1_h1_198494918_198495574	21	putative_promoter	partially_conserved	Promoter (<=1kb)	1	198483322	198495026	11705	2	h1SMcG0004952	h1SMcT0004952.1	0	<1kb TSS	secondary_peak_11762	68	.	27.1598	0.682129	0.998883	146	h1SMcT0004952	15049	chr4_88119035_88119332	SpolcG0018424	chr4	88119358	88128612	15049	chr1_258671553_258672771	SlugcG0003176	chr1	258672858	258715096	15049
chr1_h1	198500563	198501295	732	chr1_h1_198500563_198501295	30	putative_promoter	highly_conserved	Promoter (<=1kb)	1	198500573	198515387	14815	1	h1SMcG0004953	h1SMcT0004953.1	0	<1kb TSS	primary_peak_11763	446	.	30.3351	0.0840997	0.554933	373	h1SMcT0004953	15050	chr4_88117043_88117399	SpolcG0018423	chr4	88109320	88117432	15050	chr1_258669631_258670141	SlugcG0003175	chr1	258647835	258670305	15050	chr3_6686646_6687321	SnovcG0016258	chr3	6686830	6703587	15050	YES
chr1_h1	198545580	198547207	1627	chr1_h1_198545580_198547207	30	putative_promoter	highly_conserved	Promoter (<=1kb)	1	198545665	198572610	26946	1	h1SMcG0004955	h1SMcT0004955.1	0	<1kb TSS	primary_peak_11765	1000	.	73.5073	2.77652e-05	0.00190793	990	h1SMcT0004955	15051							chr1_258633599_258635318	SlugcG0003173	chr1	258598572	258634953	15051	chr3_6712668_6713157	SnovcG0016260	chr3	6711718	6736176	15051
chr1_h1	198616035	198616269	234	chr1_h1_198616035_198616269	3	putative_promoter	partially_conserved	Promoter (<=1kb)	1	198607095	198616039	8945	2	h1SMcG0004957	h1SMcT0004957.1	0	<1kb TSS	secondary_peak_11768	70	.	17.8805	0.675987	0.998883	62	h1SMcT0004957	15052
chr1_h1	198621987	198623393	1406	chr1_h1_198621987_198623393	0	putative_promoter	not_conserved	Promoter (<=1kb)	1	198623576	198647355	23780	1	h1SMcG0004958	h1SMcT0004958.1	-183	<1kb TSS	primary_peak_11769	312	.	25.0052	0.176884	0.844113	621	h1SMcT0004958	15054
chr1_h1	198718084	198720604	2520	chr1_h1_198718084_198720604	20	putative_promoter	partially_conserved	Promoter (<=1kb)	1	198717791	198720279	2489	2	h1SMcG0004960	h1SMcT0004960.1	0	<1kb TSS	secondary_peak_11778	247	.	19.7396	0.254021	0.998883	1052	h1SMcT0004960	15056	chr4_87991829_87992223;chr4_87992995_87994238
chr1_h1	198749678	198750258	580	chr1_h1_198749678_198750258	3	putative_promoter	partially_conserved	Intron (h1SMcT0004961.1/h1SMcG0004961, intron 5 of 9)	1	198731847	198751706	19860	2	h1SMcG0004961	h1SMcT0004961.1	1448	Intron	secondary_peak_11784	79	.	18.341	0.643659	0.998883	167	h1SMcT0004961	15057
chr1_h1	198751461	198752474	1013	chr1_h1_198751461_198752474	30	putative_promoter	highly_conserved	Promoter (<=1kb)	1	198731847	198751706	19860	2	h1SMcG0004961	h1SMcT0004961.1	0	<1kb TSS	secondary_peak_11785	78	.	16.8154	0.645604	0.998883	323	h1SMcT0004961	15057	chr4_87978810_87979962	SpolcG0018416	chr4	87979344	87991012	15057	chr1_258216754_258218036	SlugcG0003167	chr1	258216807	258238423	15057	chr3_7168477_7169075	SnovcG0016268	chr3	7147848	7169320	15057	YES
chr1_h1	198757838	198758324	486	chr1_h1_198757838_198758324	30	putative_promoter	highly_conserved	Promoter (<=1kb)	1	198758100	198795352	37253	1	h1SMcG0004962	h1SMcT0004962.1	0	<1kb TSS	primary_peak_11786	1000	.	44.7926	0.000370359	0.0132957	240	h1SMcT0004962	15058	chr4_87976453_87976882	SpolcG0018415	chr4	87952460	87976497	15058	chr1_258172418_258173115	SlugcG0003166	chr1	258069141	258173194	15058	chr3_7197002_7197441	SnovcG0016269	chr3	7197220	7260479	15058	YES
chr1_h1	198786290	198787401	1111	chr1_h1_198786290_198787401	30	putative_promoter	highly_conserved	Promoter (<=1kb)	1	198786620	198795352	8733	1	h1SMcG0004962	h1SMcT0004962.2	0	<1kb TSS	secondary_peak_11787	238	.	58.3064	0.266873	0.998883	244	h1SMcT0004962	15058	chr4_87962451_87963323	SpolcG0018415	chr4	87952460	87976497	15058	chr1_258085503_258086380	SlugcG0003166	chr1	258069141	258173194	15058	chr3_7241680_7242300	SnovcG0016269	chr3	7197220	7260479	15058	YES
chr1_h1	198787527	198788183	656	chr1_h1_198787527_198788183	21	putative_promoter	partially_conserved	Exon (h1SMcT0004962.1/h1SMcG0004962, exon 15 of 24)	1	198758100	198795352	37253	1	h1SMcG0004962	h1SMcT0004962.1	29428	Exon	primary_peak_11788	1000	.	58.3064	0.000620206	0.0193863	273	h1SMcT0004962	15058	chr4_87961076_87961569	SpolcG0018415	chr4	87952460	87976497	15058	chr1_258084509_258085144	SlugcG0003166	chr1	258069141	258173194	15058
chr1_h1	198829843	198830513	670	chr1_h1_198829843_198830513	12	putative_promoter	partially_conserved	Promoter (<=1kb)	1	198803972	198830352	26381	2	h1SMcG0004963	h1SMcT0004963.1	0	<1kb TSS	secondary_peak_11792	244	.	24.1338	0.257593	0.998883	505	h1SMcT0004963	15059	chr4_87933596_87934120	SpolcG0018414	chr4	87934125	87947595	15059
chr1_h1	198919704	198920030	326	chr1_h1_198919704_198920030	2	putative_promoter	partially_conserved	Promoter (<=1kb)	1	198920027	198932541	12515	1	h1SMcG0004971	h1SMcT0004971.1	0	<1kb TSS	secondary_peak_11799	77	.	17.1906	0.652024	0.998883	200	h1SMcT0004971	15066
chr1_h1	198949153	198949569	416	chr1_h1_198949153_198949569	21	putative_promoter	partially_conserved	5' UTR	1	198940425	198960580	20156	1	h1SMcG0004972	h1SMcT0004972.2	8729	5UTR	primary_peak_11804	421	.	19.5663	0.0966011	0.601485	68	h1SMcT0004972	15067
chr1_h1	199131591	199132298	707	chr1_h1_199131591_199132298	30	putative_promoter	highly_conserved	Promoter (<=1kb)	1	199131948	199132812	865	1	h1SMcG0004976	h1SMcT0004976.1	0	<1kb TSS	primary_peak_11814	1000	.	77.0709	6.59514e-05	0.00367012	325	h1SMcT0004976	17513	chr4_87811043_87811510	SpolcG0018405	chr4	87810738	87811510	17513	chr1_257332388_257332994	SlugcG0003153	chr1	257332093	257332746	17513	chr3_7898136_7898611	SnovcG0016279	chr3	7898389	7898946	17513	YES
chr1_h1	199171913	199173434	1521	chr1_h1_199171913_199173434	21	putative_promoter	partially_conserved	Promoter (<=1kb)	1	199161233	199172425	11193	2	h1SMcG0004977	h1SMcT0004977.1	0	<1kb TSS	primary_peak_11816	857	.	36.2124	0.00862404	0.125851	575	h1SMcT0004977	15072	chr4_87800865_87801199	SpolcG0018403	chr4	87800867	87808433	15072
chr1_h1	199184685	199186298	1613	chr1_h1_199184685_199186298	0	putative_promoter	not_conserved	Distal Intergenic	1	199161233	199172425	11193	2	h1SMcG0004977	h1SMcT0004977.1	-12261	Distal intergenic	primary_peak_11817	581	.	28.04	0.0397039	0.348275	852	h1SMcT0004977	15072
chr1_h1	199292877	199293536	659	chr1_h1_199292877_199293536	21	putative_promoter	partially_conserved	Promoter (<=1kb)	1	199292958	199293834	877	1	h1SMcG0004980	h1SMcT0004980.1	0	<1kb TSS	primary_peak_11827	1000	.	72.7183	6.76842e-05	0.00374234	471	h1SMcT0004980	17512	chr4_87766926_87767380	SpolcG0018402	chr4	87763361	87765855	30431							chr3_8052452_8052995	SnovcG0016285	chr3	8052156	8053248	17512	NO
chr1_h1	199358972	199359648	676	chr1_h1_199358972_199359648	30	putative_promoter	highly_conserved	Promoter (<=1kb)	1	199359510	199382551	23042	1	h1SMcG0004984	h1SMcT0004984.1	0	<1kb TSS	primary_peak_11828	1000	.	64.9923	1.86935e-06	0.000238574	350	h1SMcT0004984	15076	chr4_52824451_52825165	SpolcG0017382	chr4	52806421	52824625	15076	chr1_257058652_257059473	SlugcG0003148	chr1	256996638	257058869	15076	chr3_8151494_8152242	SnovcG0016287	chr3	8152097	8186889	15076	YES
chr1_h1	199368063	199368643	580	chr1_h1_199368063_199368643	30	putative_promoter	highly_conserved	Promoter (<=1kb)	1	199368432	199382551	14120	1	h1SMcG0004984	h1SMcT0004984.4	0	<1kb TSS	primary_peak_11830	1000	.	54.1669	6.74731e-05	0.00373507	279	h1SMcT0004984	15076	chr4_52812746_52813282	SpolcG0017382	chr4	52806421	52824625	15076	chr1_257043077_257043571	SlugcG0003148	chr1	256996638	257058869	15076	chr3_8168830_8169262	SnovcG0016287	chr3	8152097	8186889	15076	YES
chr1_h1	199381416	199382988	1572	chr1_h1_199381416_199382988	21	putative_promoter	partially_conserved	Exon (h1SMnT0008369.1/h1SMnG0008369, exon 5 of 6)	1	199359510	199382551	23042	1	h1SMcG0004984	h1SMcT0004984.1	21907	Exon	primary_peak_11832	470	.	25.1723	0.073733	0.512604	1199	h1SMcT0004984	15076	chr4_52805610_52806201;chr4_52806752_52807186
chr1_h1	199418882	199420335	1453	chr1_h1_199418882_199420335	30	putative_promoter	highly_conserved	Promoter (<=1kb)	1	199419231	199442355	23125	1	h1SMcG0004986	h1SMcT0004986.1	0	<1kb TSS	primary_peak_11836	613	.	34.1653	0.0333155	0.31099	862	h1SMcT0004986	15077	chr4_52798991_52799509	SpolcG0017381	chr4	52778652	52799338	15077							chr3_8214442_8215839	SnovcG0016289	chr3	8215373	8251778	15077
chr1_h1	199467018	199468181	1163	chr1_h1_199467018_199468181	30	putative_promoter	highly_conserved	Promoter (<=1kb)	1	199453162	199468026	14865	2	h1SMcG0004987	h1SMcT0004987.1	0	<1kb TSS	primary_peak_11843	397	.	22.2106	0.110458	0.650022	691	h1SMcT0004987	15079	chr4_52754611_52755751	SpolcG0017380	chr4	52755143	52771706	15079	chr1_256729290_256730379	SlugcG0003141	chr1	256729302	256786200	15079	chr3_8305801_8307737	SnovcG0016290	chr3	8276585	8306882	15079	YES
chr1_h1	199537696	199538485	789	chr1_h1_199537696_199538485	30	putative_promoter	highly_conserved	Promoter (<=1kb)	1	199537709	199545096	7388	1	h1SMcG0004992	h1SMcT0004992.1	0	<1kb TSS	secondary_peak_11849	165	.	23.9006	0.400533	0.998883	265	h1SMcT0004992	15082	chr4_52690826_52692134	SpolcG0017377	chr4	52684990	52691798	15082	chr1_256530165_256531235	SlugcG0003137	chr1	256526076	256530678	15082	chr3_8398915_8399847	SnovcG0016293	chr3	8399270	8441132	15082	YES
chr1_h1	199653335	199654090	755	chr1_h1_199653335_199654090	12	putative_promoter	partially_conserved	Promoter (<=1kb)	1	199653782	199659075	5294	1	h1SMcG0004995	h1SMcT0004995.1	0	<1kb TSS	secondary_peak_11852	77	.	15.4231	0.651927	0.998883	574	h1SMcT0004995	15084	chr4_52681036_52681656	SpolcG0017376	chr4	52677389	52681374	15084
chr1_h1	199679570	199680457	887	chr1_h1_199679570_199680457	21	putative_promoter	partially_conserved	Promoter (<=1kb)	1	199679822	199681196	1375	1	h1SMcG0004996	h1SMcT0004996.1	0	<1kb TSS	secondary_peak_11855	14	.	34.0267	0.92129	0.998883	276	h1SMcT0004996	15085
chr1_h1	199815098	199815647	549	chr1_h1_199815098_199815647	10	putative_promoter	partially_conserved	Exon (h1SMcT0005001.1/h1SMcG0005001, exon 1 of 1)	1	199815119	199817021	1903	2	h1SMcG0005001	h1SMcT0005001.1	1374	Exon	primary_peak_11861	609	.	22.0553	0.0340586	0.315458	239	h1SMcT0005001	15088	chr4_52555666_52556517	SpolcG0017370	chr4	52554893	52556252	15088
chr1_h1	199816344	199817268	924	chr1_h1_199816344_199817268	21	putative_promoter	partially_conserved	Promoter (<=1kb)	1	199815119	199817021	1903	2	h1SMcG0005001	h1SMcT0005001.1	0	<1kb TSS	primary_peak_11862	1000	.	76.0168	3.90682e-07	6.9477e-05	661	h1SMcT0005001	15088	chr4_52554203_52555666	SpolcG0017370	chr4	52554893	52556252	15088	chr1_255806385_255808383	SlugcG0003129	chr1	255806799	255808214	15088
chr1_h1	200033101	200035456	2355	chr1_h1_200033101_200035456	30	putative_promoter	highly_conserved	Promoter (<=1kb)	1	200033563	200034576	1014	2	h1SMcG0005004	h1SMcT0005004.1	0	<1kb TSS	primary_peak_11875	1000	.	71.9184	7.20792e-07	0.0001128	1322	h1SMcT0005004	15091	chr4_52404332_52406095	SpolcG0017366	chr4	52377475	52404929	15092	chr1_255413308_255415907	SlugcG0003125	chr1	255341305	255413826	15092	chr3_9075437_9077007	SnovcG0016303	chr3	9075557	9076823	15091	NO
chr1_h1	200298464	200299079	615	chr1_h1_200298464_200299079	0	putative_promoter	not_conserved	Promoter (<=1kb)	1	200298874	200342438	43565	1	h1SMcG0005009	h1SMcT0005009.1	0	<1kb TSS	secondary_peak_11887	22	.	24.3135	0.883855	0.998883	126	h1SMcT0005009	15096
chr1_h1	200494508	200494894	386	chr1_h1_200494508_200494894	0	putative_promoter	not_conserved	Promoter (<=1kb)	1	200494930	200540231	45302	1	h1SMcG0005015	h1SMcT0005015.1	-36	<1kb TSS	secondary_peak_11894	5	.	19.6409	0.97143	0.998883	193	h1SMcT0005015	15096
chr1_h1	200494896	200495330	434	chr1_h1_200494896_200495330	0	putative_promoter	not_conserved	Promoter (<=1kb)	1	200494930	200540231	45302	1	h1SMcG0005015	h1SMcT0005015.1	0	<1kb TSS	secondary_peak_11895	42	.	19.6409	0.790838	0.998883	119	h1SMcT0005015	15096
chr1_h1	200497534	200497824	290	chr1_h1_200497534_200497824	3	putative_promoter	partially_conserved	Exon (h1SMcT0005015.1/h1SMcG0005015, exon 3 of 8)	1	200494930	200540231	45302	1	h1SMcG0005015	h1SMcT0005015.1	2605	Exon	secondary_peak_11897	58	.	15.5858	0.722658	0.998883	121	h1SMcT0005015	15096
chr1_h1	200591945	200592803	858	chr1_h1_200591945_200592803	3	putative_promoter	partially_conserved	Downstream (<=300bp)	1	200624980	200625568	589	1	h1SMnG0008416	h1SMnT0008416.1	-32177	Downstream <=300bp	secondary_peak_11898	28	.	19.3272	0.852658	0.998883	182	h1SMnT0008416
chr1_h1	200593450	200593915	465	chr1_h1_200593450_200593915	3	putative_promoter	partially_conserved	Distal Intergenic	1	200624980	200625568	589	1	h1SMnG0008416	h1SMnT0008416.1	-31065	Distal intergenic	secondary_peak_11899	90	.	15.6948	0.60603	0.998883	206	h1SMnT0008416
chr1_h1	200632217	200633774	1557	chr1_h1_200632217_200633774	0	putative_promoter	not_conserved	Distal Intergenic	1	200624980	200625568	589	1	h1SMnG0008416	h1SMnT0008416.1	7238	Distal intergenic	primary_peak_11903	1000	.	84.6809	2.25187e-05	0.0016294	1010	h1SMnT0008416
chr1_h1	200718553	200719131	578	chr1_h1_200718553_200719131	1	putative_promoter	partially_conserved	Promoter (<=1kb)	1	200719082	200749371	30290	1	h1SMcG0005019	h1SMcT0005019.1	0	<1kb TSS	primary_peak_11905	365	.	19.2425	0.131835	0.718233	316	h1SMcT0005019	15101
chr1_h1	200719708	200721312	1604	chr1_h1_200719708_200721312	10	putative_promoter	partially_conserved	5' UTR	1	200719082	200749371	30290	1	h1SMcG0005019	h1SMcT0005019.1	627	5UTR	primary_peak_11906	1000	.	37.5981	0.000523322	0.0171174	345	h1SMcT0005019	15101													chr3_10002432_10002841	SnovcG0016314	chr3	10000676	10036578	15101
chr1_h1	200970382	200972232	1850	chr1_h1_200970382_200972232	0	putative_promoter	not_conserved	5' UTR	1	200971397	200972276	880	2	h1SMcG0005022	h1SMcT0005022.1	44	5UTR	primary_peak_11920	463	.	24.4641	0.0766088	0.524554	418	h1SMcT0005022	15104
chr1_h1	200982666	200983016	350	chr1_h1_200982666_200983016	0	putative_promoter	not_conserved	Distal Intergenic	1	200971397	200972276	880	2	h1SMcG0005022	h1SMcT0005022.1	-10391	Distal intergenic	secondary_peak_11921	130	.	20.4541	0.486201	0.998883	46	h1SMcT0005022	15104
chr1_h1	201011818	201012654	836	chr1_h1_201011818_201012654	30	putative_promoter	highly_conserved	Exon (h1SMcT0005023.1/h1SMcG0005023, exon 3 of 3)	1	201011957	201013952	1996	2	h1SMcG0005023	h1SMcT0005023.1	1298	Exon	primary_peak_11924	308	.	21.2961	0.18074	0.853301	246	h1SMcT0005023	15105	chr4_51534510_51534992	SpolcG0017341	chr4	51534563	51536519	15105	chr1_252838041_252839880	SlugcG0003098	chr1	252838099	252840059	15105	chr3_10485499_10486732	SnovcG0016322	chr3	10484320	10486257	15105	YES
chr1_h1	201027509	201028581	1072	chr1_h1_201027509_201028581	11	putative_promoter	partially_conserved	Promoter (<=1kb)	1	201019654	201027785	8132	2	h1SMcG0005024	h1SMcT0005024.1	0	<1kb TSS	primary_peak_11926	419	.	36.3776	0.097701	0.605574	277	h1SMcT0005024	15106							chr1_252909850_252910414	SlugcG0003099	chr1	252907459	252910081	15106
chr1_h1	201097528	201098639	1111	chr1_h1_201097528_201098639	21	putative_promoter	partially_conserved	Promoter (<=1kb)	1	201097830	201116207	18378	1	h1SMcG0005027	h1SMcT0005027.1	0	<1kb TSS	secondary_peak_11930	132	.	21.8281	0.480448	0.998883	271	h1SMcT0005027	15110							chr1_253034250_253034790	SlugcG0003102	chr1	253034575	253070554	15110	chr3_10277542_10278224	SnovcG0016317	chr3	10241257	10277516	15110
chr1_h1	201276256	201276843	587	chr1_h1_201276256_201276843	30	putative_promoter	highly_conserved	Promoter (<=1kb)	1	201276490	201295194	18705	1	h1SMcG0005030	h1SMcT0005030.2	0	<1kb TSS	primary_peak_11939	1000	.	37.4254	0.000485201	0.0161968	337	h1SMcT0005030	15111	chr4_51511972_51513096	SpolcG0017338	chr4	51497469	51512850	15111	chr1_252054921_252055955	SlugcG0003094	chr1	251990070	252055181	15111	chr3_10695236_10696173	SnovcG0016326	chr3	10695898	10736665	15111	YES
chr1_h1	201278177	201278687	510	chr1_h1_201278177_201278687	3	putative_promoter	partially_conserved	Intron (h1SMcT0005030.1/h1SMcG0005030, intron 1 of 5)	1	201276057	201295194	19138	1	h1SMcG0005030	h1SMcT0005030.1	2121	Intron	primary_peak_11940	1000	.	41.496	0.000144025	0.00663501	176	h1SMcT0005030	15111
chr1_h1	201284389	201285284	895	chr1_h1_201284389_201285284	21	putative_promoter	partially_conserved	Promoter (<=1kb)	1	201284929	201295194	10266	1	h1SMcG0005030	h1SMcT0005030.10	0	<1kb TSS	primary_peak_11941	1000	.	101.157	1.9207e-12	3.75558e-09	459	h1SMcT0005030	15111
chr1_h1	201316791	201317117	326	chr1_h1_201316791_201317117	21	putative_promoter	partially_conserved	Intron (h1SMcT0005031.1/h1SMcG0005031, intron 3 of 7)	1	201307861	201317748	9888	2	h1SMcG0005031	h1SMcT0005031.1	631	Intron	secondary_peak_11947	56	.	11.7938	0.731604	0.998883	140	h1SMcT0005031	15112
chr1_h1	201317682	201318031	349	chr1_h1_201317682_201318031	21	putative_promoter	partially_conserved	Promoter (<=1kb)	1	201307861	201317748	9888	2	h1SMcG0005031	h1SMcT0005031.1	0	<1kb TSS	secondary_peak_11948	91	.	14.4126	0.602693	0.998883	151	h1SMcT0005031	15112
chr1_h1	201330473	201330622	149	chr1_h1_201330473_201330622	0	putative_promoter	not_conserved	Promoter (<=1kb)	1	201330920	201356615	25696	1	h1SMcG0005032	h1SMcT0005032.1	-298	<1kb TSS	secondary_peak_11950	10	.	9.73846	0.941182	0.998883	83	h1SMcT0005032	15113
chr1_h1	201384326	201386148	1822	chr1_h1_201384326_201386148	30	putative_promoter	highly_conserved	Exon (h1SMcT0005033.1/h1SMcG0005033, exon 5 of 5)	1	201384790	201392145	7356	2	h1SMcG0005033	h1SMcT0005033.1	5997	Exon	primary_peak_11961	1000	.	60.7258	1.45199e-07	3.16651e-05	1389	h1SMcT0005033	15114							chr1_251505052_251506070	SlugcG0003088	chr1	251499438	251506490	15114	chr3_10985540_10986483	SnovcG0016329	chr3	10985073	10990182	15114
chr1_h1	201390871	201392376	1505	chr1_h1_201390871_201392376	21	putative_promoter	partially_conserved	Promoter (<=1kb)	1	201384790	201392145	7356	2	h1SMcG0005033	h1SMcT0005033.1	0	<1kb TSS	primary_peak_11962	1000	.	59.5483	1.41152e-05	0.00113677	1138	h1SMcT0005033	15114							chr1_251493343_251494069	SlugcG0003088	chr1	251499438	251506490	15114	chr3_10993127_10994743	SnovcG0016329	chr3	10985073	10990182	15114
chr1_h1	201412565	201413212	647	chr1_h1_201412565_201413212	2	putative_promoter	partially_conserved	Distal Intergenic	1	201404418	201406725	2308	2	h1SMcG0005034	h1SMcT0005034.1	-5841	Distal intergenic	secondary_peak_11964	59	.	15.0298	0.719357	0.998883	224	h1SMcT0005034	15115
chr1_h1	201498727	201500215	1488	chr1_h1_201498727_201500215	30	putative_promoter	highly_conserved	Promoter (<=1kb)	1	201499363	201519123	19761	1	h1SMcG0005035	h1SMcT0005035.1	0	<1kb TSS	primary_peak_11966	324	.	22.5224	0.1653	0.814051	906	h1SMcT0005035	15116	chr4_51406398_51407534	SpolcG0017334	chr4	51386343	51407232	15116	chr1_251345010_251346574	SlugcG0003086	chr1	251287026	251346003	15116	chr3_118710835_118711534	SnovcG0017913	chr3	118663608	118711741	15116	YES
chr1_h1	201610953	201611209	256	chr1_h1_201610953_201611209	21	putative_promoter	partially_conserved	Promoter (<=1kb)	1	201544442	201611110	66669	2	h1SMnG0008467	h1SMnT0008467.2	0	<1kb TSS	secondary_peak_11973	11	.	8.58138	0.938867	0.998883	214	h1SMnT0008467								chr1_251185784_251187031	SlugcG0003085	chr1	251038117	251042426	15534	chr3_118645655_118645892	SnovcG0017913	chr3	118663608	118711741	15116
chr1_h1	201762964	201763641	677	chr1_h1_201762964_201763641	2	putative_promoter	partially_conserved	Promoter (<=1kb)	1	201763193	201764749	1557	1	h1SMnG0008475	h1SMnT0008475.1	0	<1kb TSS	secondary_peak_11974	83	.	37.3647	0.629947	0.998883	124	h1SMnT0008475
chr1_h1	201885381	201886042	661	chr1_h1_201885381_201886042	0	putative_promoter	not_conserved	Distal Intergenic	1	201878125	201879440	1316	1	h1SMcG0005042	h1SMcT0005042.1	7257	Distal intergenic	secondary_peak_11981	27	.	19.4079	0.85691	0.998883	136	h1SMcT0005042	15115
chr1_h1	201898605	201899021	416	chr1_h1_201898605_201899021	0	putative_promoter	not_conserved	Distal Intergenic	1	201878125	201879440	1316	1	h1SMcG0005042	h1SMcT0005042.1	20481	Distal intergenic	secondary_peak_11984	28	.	15.2412	0.852572	0.998883	263	h1SMcT0005042	15115
chr1_h1	202150535	202151732	1197	chr1_h1_202150535_202151732	0	putative_promoter	not_conserved	Promoter (<=1kb)	1	202116525	202150742	34218	2	h1SMcG0005046	h1SMcT0005046.2	0	<1kb TSS	secondary_peak_12000	210	.	36.2309	0.311739	0.998883	774	h1SMcT0005046	15125
chr1_h1	202212725	202214179	1454	chr1_h1_202212725_202214179	0	putative_promoter	not_conserved	Promoter (<=1kb)	1	202173157	202212599	39443	2	h1SMcG0005048	h1SMcT0005048.6	-127	<1kb TSS	secondary_peak_12002	228	.	31.0081	0.281871	0.998883	516	h1SMcT0005048	15127
chr1_h1	202236785	202238071	1286	chr1_h1_202236785_202238071	21	putative_promoter	partially_conserved	Promoter (<=1kb)	1	202237375	202240364	2990	1	h1SMcG0005049	h1SMcT0005049.1	0	<1kb TSS	secondary_peak_12003	26	.	34.4729	0.862854	0.998883	407	h1SMcT0005049	15128	chr4_51034621_51035040	SpolcG0017323	chr4	51033531	51034837	15128	chr1_249755748_249756527;chr1_249756729_249757062
chr1_h1	202324932	202325698	766	chr1_h1_202324932_202325698	12	putative_promoter	partially_conserved	5' UTR	1	202244051	202325945	81895	2	h1SMcG0005050	h1SMcT0005050.6	247	5UTR	secondary_peak_12011	22	.	24.454	0.881355	0.998883	165	h1SMcT0005050	15129	chr4_50961420_50962148	SpolcG0017320	chr4	50961063	51029115	15129
chr1_h1	202357979	202359122	1143	chr1_h1_202357979_202359122	30	putative_promoter	highly_conserved	Promoter (<=1kb)	1	202358801	202378639	19839	1	h1SMcG0005053	h1SMcT0005053.1	0	<1kb TSS	primary_peak_12013	1000	.	74.9051	1.09076e-06	0.000156142	691	h1SMcT0005053	15131	chr4_50953018_50953484	SpolcG0017319	chr4	50936655	50953236	15131	chr1_249488028_249488906	SlugcG0003069	chr1	249449240	249488362	15131	chr3_117348496_117349308	SnovcG0017894	chr3	117316301	117348689	15131	YES
chr1_h1	202392226	202392720	494	chr1_h1_202392226_202392720	0	putative_promoter	not_conserved	Promoter (<=1kb)	1	202392677	202393279	603	1	h1SMcG0005055	h1SMcT0005055.1	0	<1kb TSS	secondary_peak_12021	24	.	13.4886	0.870752	0.998883	268	h1SMcT0005055	15133
chr1_h1	202413143	202413978	835	chr1_h1_202413143_202413978	30	putative_promoter	highly_conserved	Promoter (<=1kb)	1	202406121	202413801	7681	2	h1SMcG0005056	h1SMcT0005056.2	0	<1kb TSS	secondary_peak_12022	157	.	21.4089	0.417672	0.998883	631	h1SMcT0005056	15134	chr4_50925080_50926112	SpolcG0017317	chr4	50925466	50930304	15134	chr1_249272362_249273073	SlugcG0003066	chr1	249273115	249306169	15134	chr3_117225076_117225306	SnovcG0017891	chr3	117225082	117260427	15134	YES
chr1_h1	202437684	202439384	1700	chr1_h1_202437684_202439384	30	putative_promoter	highly_conserved	Promoter (<=1kb)	1	202437689	202438773	1085	1	h1SMcG0005057	h1SMcT0005057.1	0	<1kb TSS	secondary_peak_12023	222	.	25.2798	0.291064	0.998883	891	h1SMcT0005057	15136	chr4_51077670_51078899	SpolcG0017326	chr4	51077546	51078640	15136	chr1_249804458_249805871	SlugcG0003074	chr1	249804423	249805522	15136	chr3_117662022_117662290	SnovcG0017900	chr3	117661553	117662641	15136	YES
chr1_h1	202477235	202477995	760	chr1_h1_202477235_202477995	30	putative_promoter	highly_conserved	Promoter (<=1kb)	1	202477780	202489515	11736	1	h1SMcG0005059	h1SMcT0005059.1	0	<1kb TSS	primary_peak_12024	1000	.	78.69	8.22563e-06	0.000751048	464	h1SMcT0005059	15138	chr4_50917334_50917892	SpolcG0017316	chr4	50903604	50917409	15138	chr1_249139213_249140342	SlugcG0003064	chr1	249123573	249139297	15138	chr3_117172660_117173230	SnovcG0017887	chr3	117136845	117173112	15138	YES
chr1_h1	202562874	202563451	577	chr1_h1_202562874_202563451	21	putative_promoter	partially_conserved	Promoter (<=1kb)	1	202549310	202563268	13959	2	h1SMcG0005061	h1SMcT0005061.1	0	<1kb TSS	primary_peak_12029	299	.	25.8462	0.189673	0.874262	369	h1SMcT0005061	15140							chr1_248911136_248912145	SlugcG0003060	chr1	248911849	248916892	15141	chr3_116923199_116923774	SnovcG0017883	chr3	116923696	116967834	15141	NO
chr1_h1	202583895	202585266	1371	chr1_h1_202583895_202585266	0	putative_promoter	not_conserved	Promoter (<=1kb)	1	202578243	202584306	6064	2	h1SMcG0005062	h1SMcT0005062.1	0	<1kb TSS	secondary_peak_12031	63	.	27.0738	0.703473	0.998883	740	h1SMcT0005062	15141
chr1_h1	202635706	202636221	515	chr1_h1_202635706_202636221	21	putative_promoter	partially_conserved	Promoter (<=1kb)	1	202615250	202635848	20599	2	h1SMcG0005063	h1SMcT0005063.1	0	<1kb TSS	primary_peak_12032	871	.	43.468	0.00797751	0.119113	291	h1SMcT0005063	15142							chr1_248793844_248794155	SlugcG0003059	chr1	248794150	248897115	15142	chr3_116874763_116874921	SnovcG0017882	chr3	116875042	116912071	15142
chr1_h1	202774050	202774647	597	chr1_h1_202774050_202774647	21	putative_promoter	partially_conserved	Promoter (<=1kb)	1	202774233	202864007	89775	1	h1SMcG0005067	h1SMcT0005067.1	0	<1kb TSS	secondary_peak_12035	86	.	37.2571	0.618506	0.998883	193	h1SMcT0005067	15147							chr1_248462474_248463757	SlugcG0003057	chr1	248228623	248462515	15147	chr3_116652419_116652756	SnovcG0017878	chr3	116522393	116652552	15147
chr1_h1	202806634	202806947	313	chr1_h1_202806634_202806947	0	putative_promoter	not_conserved	Intron (h1SMcT0005067.1/h1SMcG0005067, intron 6 of 27)	1	202774233	202864007	89775	1	h1SMcG0005067	h1SMcT0005067.1	32402	Intron	secondary_peak_12039	2	.	15.5924	0.987626	0.998883	119	h1SMcT0005067	15147
chr1_h1	202814202	202814546	344	chr1_h1_202814202_202814546	3	putative_promoter	partially_conserved	Promoter (<=1kb)	1	202812222	202814413	2192	2	h1SMcG0005068	h1SMcT0005068.1	0	<1kb TSS	secondary_peak_12042	8	.	9.56065	0.956438	0.998883	208	h1SMcT0005068	15148
chr1_h1	202871345	202871830	485	chr1_h1_202871345_202871830	30	putative_promoter	highly_conserved	Promoter (<=1kb)	1	202871497	202880157	8661	1	h1SMcG0005069	h1SMcT0005069.1	0	<1kb TSS	primary_peak_12043	390	.	25.4086	0.114946	0.66488	176	h1SMcT0005069	15149	chr4_50653743_50654815	SpolcG0017307	chr4	50646432	50654688	15149	chr1_248194899_248197092	SlugcG0003056	chr1	248175683	248196141	15149	chr3_116462769_116464028	SnovcG0017877	chr3	116445605	116463487	15149	YES
chr1_h1	203009352	203009716	364	chr1_h1_203009352_203009716	1	putative_promoter	partially_conserved	Intron (h1SMcT0005072.1/h1SMcG0005072, intron 1 of 2)	1	202999542	203011007	11466	2	h1SMcG0005072	h1SMcT0005072.1	1291	Intron	secondary_peak_12052	22	.	12.9511	0.88199	0.998883	182	h1SMcT0005072	15152
chr1_h1	203011127	203011479	352	chr1_h1_203011127_203011479	0	putative_promoter	not_conserved	Promoter (<=1kb)	1	202999542	203011007	11466	2	h1SMcG0005072	h1SMcT0005072.1	-121	<1kb TSS	secondary_peak_12053	25	.	10.6744	0.869376	0.998883	174	h1SMcT0005072	15152
chr1_h1	203056371	203056911	540	chr1_h1_203056371_203056911	3	putative_promoter	partially_conserved	Promoter (<=1kb)	1	203056602	203076687	20086	1	h1SMcG0005074	h1SMcT0005074.1	0	<1kb TSS	primary_peak_12059	624	.	31.5975	0.0313938	0.299551	173	h1SMcT0005074	15154
chr1_h1	203057904	203058080	176	chr1_h1_203057904_203058080	3	putative_promoter	partially_conserved	Exon (h1SMcT0005074.1/h1SMcG0005074, exon 1 of 4)	1	203056602	203076687	20086	1	h1SMcG0005074	h1SMcT0005074.1	1303	Exon	secondary_peak_12060	4	.	6.82284	0.97641	0.998883	146	h1SMcT0005074	15154
chr1_h1	203111286	203112148	862	chr1_h1_203111286_203112148	30	putative_promoter	highly_conserved	Promoter (<=1kb)	1	203111752	203133892	22141	1	h1SMcG0005075	h1SMcT0005075.1	0	<1kb TSS	primary_peak_12063	1000	.	91.7521	2.12223e-07	4.27843e-05	513	h1SMcT0005075	15155	chr4_50533818_50534731	SpolcG0017301	chr4	50490421	50534175	15155	chr1_247735505_247736426	SlugcG0003047	chr1	247666239	247735833	15155	chr3_116044407_116045181	SnovcG0017870	chr3	116010702	116044683	15155	YES
chr1_h1	203126637	203126831	194	chr1_h1_203126637_203126831	30	putative_promoter	highly_conserved	Exon (h1SMcT0005075.1/h1SMcG0005075, exon 2 of 3)	1	203111752	203133892	22141	1	h1SMcG0005075	h1SMcT0005075.1	14886	Exon	secondary_peak_12065	157	.	18.1396	0.417932	0.998883	49	h1SMcT0005075	15155	chr4_50515345_50515699	SpolcG0017301	chr4	50490421	50534175	15155	chr1_247683056_247683520	SlugcG0003047	chr1	247666239	247735833	15155	chr3_116020549_116020758	SnovcG0017870	chr3	116010702	116044683	15155	YES
chr1_h1	203160361	203161464	1103	chr1_h1_203160361_203161464	30	putative_promoter	highly_conserved	Promoter (<=1kb)	1	203160931	203173737	12807	1	h1SMcG0005076	h1SMcT0005076.1	0	<1kb TSS	primary_peak_12068	1000	.	97.3104	6.49007e-09	2.73961e-06	612	h1SMcT0005076	15156	chr4_50485686_50486658	SpolcG0017300	chr4	50471642	50486126	15156	chr1_247654677_247655823	SlugcG0003046	chr1	247610386	247655357	15156	chr3_115986036_115986780	SnovcG0017869	chr3	115953599	115986172	15156	YES
chr1_h1	203185218	203186357	1139	chr1_h1_203185218_203186357	30	putative_promoter	highly_conserved	Promoter (<=1kb)	1	203180056	203185383	5328	2	h1SMcG0005077	h1SMcT0005077.1	0	<1kb TSS	secondary_peak_12071	227	.	27.9044	0.282589	0.998883	302	h1SMcT0005077	15158	chr4_50464439_50464932	SpolcG0017298	chr4	50412986	50464446	15159	chr1_247600161_247600523	SlugcG0003045	chr1	247600347	247605951	15158	chr3_115935202_115935997	SnovcG0017867	chr3	115864265	115935222	15159	NO
chr1_h1	203234502	203235590	1088	chr1_h1_203234502_203235590	30	putative_promoter	highly_conserved	Exon (h1SMcT0005079.1/h1SMcG0005079, exon 3 of 5)	1	203232034	203235882	3849	2	h1SMcG0005079	h1SMcT0005079.1	292	Exon	primary_peak_12077	494	.	37.0816	0.064455	0.471897	101	h1SMcT0005079	15160	chr4_50409822_50411663	SpolcG0017297	chr4	50410267	50412946	15160	chr1_247495059_247496374;chr1_247496374_247497043						chr3_115859300_115860603;chr3_115860685_115861038
chr1_h1	203297672	203298879	1207	chr1_h1_203297672_203298879	30	putative_promoter	highly_conserved	Promoter (<=1kb)	1	203283357	203298186	14830	2	h1SMcG0005081	h1SMcT0005081.1	0	<1kb TSS	primary_peak_12081	1000	.	51.2375	0.000820113	0.0237905	659	h1SMcT0005081	15162	chr4_50380304_50381682	SpolcG0017296	chr4	50380341	50386757	15162	chr1_247187545_247188407	SlugcG0003041	chr1	247188044	247220984	15162	chr3_115504495_115505254	SnovcG0017865	chr3	115504659	115544482	15162	YES
chr1_h1	203317446	203319198	1752	chr1_h1_203317446_203319198	30	putative_promoter	highly_conserved	Promoter (<=1kb)	1	203318384	203354354	35971	1	h1SMcG0005082	h1SMcT0005082.1	0	<1kb TSS	primary_peak_12084	356	.	21.7821	0.13857	0.739093	836	h1SMcT0005082	15163	chr4_50377299_50378313	SpolcG0017295	chr4	50349655	50377944	15163							chr3_115467259_115468327	SnovcG0017864	chr3	115422768	115467966	15163
chr1_h1	203343478	203344420	942	chr1_h1_203343478_203344420	30	putative_promoter	highly_conserved	Intron (h1SMcT0005082.1/h1SMcG0005082, intron 1 of 2)	1	203318384	203354354	35971	1	h1SMcG0005082	h1SMcT0005082.1	25095	Intron	primary_peak_12087	1000	.	36.5485	0.000682186	0.020773	544	h1SMcT0005082	15163	chr4_50352057_50352501	SpolcG0017295	chr4	50349655	50377944	15163	chr1_247075968_247076440;chr1_247076440_247076926						chr3_115432120_115432568	SnovcG0017864	chr3	115422768	115467966	15163
chr1_h1	203372171	203373004	833	chr1_h1_203372171_203373004	30	putative_promoter	highly_conserved	Promoter (<=1kb)	1	203372605	203385549	12945	1	h1SMcG0005084	h1SMcT0005084.1	0	<1kb TSS	primary_peak_12088	1000	.	85.4795	4.77625e-08	1.32021e-05	377	h1SMcT0005084	15165	chr4_50321800_50322913	SpolcG0017292	chr4	50310580	50322281	15165	chr1_246926479_246927197	SlugcG0003036	chr1	246910844	246926925	15165	chr3_115347393_115348267	SnovcG0017861	chr3	115333600	115347789	15165	YES
chr1_h1	203430189	203430946	757	chr1_h1_203430189_203430946	0	putative_promoter	not_conserved	Promoter (<=1kb)	1	203430867	203443924	13058	1	h1SMcG0005085	h1SMcT0005085.1	0	<1kb TSS	secondary_peak_12096	215	.	18.1271	0.303082	0.998883	372	h1SMcT0005085	15166
chr1_h1	203431807	203433485	1678	chr1_h1_203431807_203433485	0	putative_promoter	not_conserved	Intron (h1SMcT0005085.1/h1SMcG0005085, intron 4 of 7)	1	203430867	203443924	13058	1	h1SMcG0005085	h1SMcT0005085.1	941	Intron	secondary_peak_12097	180	.	21.0153	0.367972	0.998883	292	h1SMcT0005085	15166
chr1_h1	203539836	203540050	214	chr1_h1_203539836_203540050	12	putative_promoter	partially_conserved	Promoter (<=1kb)	1	203539907	203556028	16122	1	h1SMcG0005087	h1SMcT0005087.1	0	<1kb TSS	secondary_peak_12103	4	.	8.90577	0.975958	0.998883	52	h1SMcT0005087	15169
chr1_h1	203540080	203540295	215	chr1_h1_203540080_203540295	12	putative_promoter	partially_conserved	Exon (h1SMcT0005087.1/h1SMcG0005087, exon 1 of 2)	1	203539907	203556028	16122	1	h1SMcG0005087	h1SMcT0005087.1	174	Exon	secondary_peak_12104	3	.	8.90577	0.980541	0.998883	107	h1SMcT0005087	15169
chr1_h1	203611815	203612202	387	chr1_h1_203611815_203612202	3	putative_promoter	partially_conserved	Exon (h1SMcT0005088.1/h1SMcG0005088, exon 1 of 2)	1	203611730	203627287	15558	1	h1SMcG0005088	h1SMcT0005088.1	86	Exon	secondary_peak_12108	6	.	7.65815	0.966486	0.998883	260	h1SMcT0005088	15170
chr1_h1	203701672	203702671	999	chr1_h1_203701672_203702671	0	putative_promoter	not_conserved	Exon (h1SMnT0008564.1/h1SMnG0008564, exon 3 of 3)	1	203702377	203703085	709	2	h1SMnG0008564	h1SMnT0008564.1	414	Exon	secondary_peak_12111	84	.	39.9761	0.624494	0.998883	294	h1SMnT0008564
chr1_h1	203749606	203750748	1142	chr1_h1_203749606_203750748	12	putative_promoter	partially_conserved	Promoter (<=1kb)	1	203739008	203749751	10744	2	h1SMcG0005090	h1SMcT0005090.1	0	<1kb TSS	primary_peak_12112	1000	.	78.2809	3.76262e-06	0.000413027	242	h1SMcT0005090	15172													chr3_114645201_114646177	SnovcG0017855	chr3	114645937	114657686	15172
chr1_h1	203844422	203846650	2228	chr1_h1_203844422_203846650	12	putative_promoter	partially_conserved	Promoter (<=1kb)	1	203784454	203845180	60727	2	h1SMcG0005092	h1SMcT0005092.1	0	<1kb TSS	secondary_peak_12118	8	.	34.7315	0.952146	0.998883	145	h1SMcT0005092	15173
chr1_h1	203874042	203874932	890	chr1_h1_203874042_203874932	21	putative_promoter	partially_conserved	Promoter (<=1kb)	1	203850042	203874810	24769	2	h1SMcG0005093	h1SMcT0005093.1	0	<1kb TSS	primary_peak_12122	818	.	37.382	0.0107029	0.146491	500	h1SMcT0005093	15174							chr1_245374473_245374868	SlugcG0003028	chr1	245374521	245427309	15174	chr3_114376131_114376507	SnovcG0017852	chr3	114376450	114426036	15174
chr1_h1	203953853	203955141	1288	chr1_h1_203953853_203955141	21	putative_promoter	partially_conserved	Promoter (<=1kb)	1	203953438	203954115	678	2	h1SMcG0005098	h1SMcT0005098.1	0	<1kb TSS	secondary_peak_12127	101	.	37.7215	0.568792	0.998883	302	h1SMcT0005098	15177	chr4_50007168_50007500	SpolcG0017283	chr4	50007139	50007832	15177							chr3_114183694_114184460	SnovcG0017850	chr3	114184162	114184951	15177
chr1_h1	204051268	204052200	932	chr1_h1_204051268_204052200	3	putative_promoter	partially_conserved	Promoter (<=1kb)	1	204028843	204051740	22898	2	h1SMcG0005102	h1SMcT0005102.1	0	<1kb TSS	secondary_peak_12129	5	.	16.7272	0.969041	0.998883	375	h1SMcT0005102	15179
chr1_h1	204091425	204092903	1478	chr1_h1_204091425_204092903	21	putative_promoter	partially_conserved	Promoter (<=1kb)	1	204057753	204092440	34688	2	h1SMcG0005103	h1SMcT0005103.1	0	<1kb TSS	secondary_peak_12135	5	.	29.4722	0.968959	0.998883	877	h1SMcT0005103	15180							chr1_244746724_244747386	SlugcG0003022	chr1	244746766	244794230	15180
chr1_h1	204410241	204410843	602	chr1_h1_204410241_204410843	0	putative_promoter	not_conserved	Promoter (2-3kb)	1	204413748	204432056	18309	1	h1SMcG0005113	h1SMcT0005113.1	-2905	2-3kb TSS	primary_peak_12151	306	.	20.6924	0.182641	0.858047	142	h1SMcT0005113	15187
chr1_h1	204468227	204468758	531	chr1_h1_204468227_204468758	0	putative_promoter	not_conserved	Promoter (<=1kb)	1	204468480	204477051	8572	1	h1SMcG0005114	h1SMcT0005114.1	0	<1kb TSS	primary_peak_12155	982	.	29.1032	0.00430239	0.0779093	193	h1SMcT0005114	15188
chr1_h1	204472557	204473705	1148	chr1_h1_204472557_204473705	20	putative_promoter	partially_conserved	Exon (h1SMcT0005114.2/h1SMcG0005114, exon 3 of 4)	1	204468480	204477051	8572	1	h1SMcG0005114	h1SMcT0005114.1	4078	Exon	primary_peak_12156	384	.	19.1005	0.118505	0.676789	627	h1SMcT0005114	15188	chr4_49742667_49744085	SpolcG0017272	chr4	49730234	49744183	15188	chr1_243787626_243788844	SlugcG0003012	chr1	243762615	243789230	15188
chr1_h1	204716258	204717005	747	chr1_h1_204716258_204717005	30	putative_promoter	highly_conserved	Promoter (<=1kb)	1	204716762	204808466	91705	1	h1SMcG0005125	h1SMcT0005125.1	0	<1kb TSS	primary_peak_12160	1000	.	99.6695	2.63928e-10	2.02737e-07	376	h1SMcT0005125	15195	chr4_49644917_49645585	SpolcG0017262	chr4	49545446	49644996	15195
chr1_h1	204774313	204775703	1390	chr1_h1_204774313_204775703	30	putative_promoter	highly_conserved	Exon (h1SMcT0005125.1/h1SMcG0005125, exon 6 of 33)	1	204716762	204808466	91705	1	h1SMcG0005125	h1SMcT0005125.1	57552	Exon	primary_peak_12168	1000	.	60.9149	4.02932e-06	0.00043618	799	h1SMcT0005125	15195	chr4_49577739_49578642	SpolcG0017262	chr4	49545446	49644996	15195	chr1_243032700_243033551	SlugcG0002994	chr1	242953314	243221017	15195	chr3_112567171_112567951	SnovcG0017834	chr3	112520548	112692750	15195	YES
chr1_h1	204844035	204844793	758	chr1_h1_204844035_204844793	12	putative_promoter	partially_conserved	Promoter (<=1kb)	1	204825844	204844473	18630	2	h1SMcG0005126	h1SMcT0005126.1	0	<1kb TSS	primary_peak_12175	339	.	23.8529	0.15259	0.779801	432	h1SMcT0005126	15196							chr1_242920676_242921784	SlugcG0002993	chr1	242921465	242947085	15196
chr1_h1	204862992	204864095	1103	chr1_h1_204862992_204864095	3	putative_promoter	partially_conserved	Promoter (<=1kb)	1	204825844	204863877	38034	2	h1SMcG0005126	h1SMcT0005126.2	0	<1kb TSS	primary_peak_12176	837	.	42.731	0.00962235	0.135973	322	h1SMcT0005126	15196
chr1_h1	205011828	205012254	426	chr1_h1_205011828_205012254	2	putative_promoter	partially_conserved	Intron (h1SMcT0005133.2/h1SMcG0005133, intron 2 of 8)	1	204976935	205013528	36594	2	h1SMcG0005133	h1SMcT0005133.2	1274	Intron	secondary_peak_12189	144	.	18.0417	0.447542	0.998883	282	h1SMcT0005133	15008
chr1_h1	205013118	205014227	1109	chr1_h1_205013118_205014227	30	putative_promoter	highly_conserved	Promoter (<=1kb)	1	204976935	205013528	36594	2	h1SMcG0005133	h1SMcT0005133.2	0	<1kb TSS	secondary_peak_12190	40	.	25.7555	0.798869	0.998883	585	h1SMcT0005133	15008	chr4_49447390_49447636	SpolcG0017259	chr4	49447393	49503654	15008	chr1_242750502_242752066	SlugcG0002989	chr1	242751659	242828485	15008	chr3_112317562_112319042	SnovcG0017831	chr3	112318462	112384656	15008	YES
chr1_h1	205035580	205036098	518	chr1_h1_205035580_205036098	21	putative_promoter	partially_conserved	Promoter (<=1kb)	1	205030941	205035896	4956	2	h1SMcG0005135	h1SMcT0005135.1	0	<1kb TSS	primary_peak_12192	928	.	39.6606	0.00579772	0.0959638	254	h1SMcT0005135	15200	chr4_49438691_49439259	SpolcG0017258	chr4	49438772	49442857	15200	chr1_242640677_242641560	SlugcG0002988	chr1	242641152	242650629	15200
chr1_h1	205064733	205066796	2063	chr1_h1_205064733_205066796	11	putative_promoter	partially_conserved	Promoter (<=1kb)	1	205037776	205065001	27226	2	h1SMcG0005136	h1SMcT0005136.1	0	<1kb TSS	secondary_peak_12194	243	.	22.1437	0.259883	0.998883	489	h1SMcT0005136	15201	chr4_49395504_49395971	SpolcG0017257	chr4	49393027	49427147	15202													NO
chr1_h1	205082984	205085329	2345	chr1_h1_205082984_205085329	30	putative_promoter	highly_conserved	Promoter (<=1kb)	1	205083901	205085026	1126	2	h1SMcG0005137	h1SMcT0005137.1	0	<1kb TSS	primary_peak_12195	1000	.	74.7519	1.19483e-05	0.000998496	1225	h1SMcT0005137	15202	chr4_49393352_49394073	SpolcG0017257	chr4	49393027	49427147	15202	chr1_242504678_242505898	SlugcG0002986	chr1	242504683	242505742	15202	chr3_111990510_111991483	SnovcG0017827	chr3	111990255	111991394	15202	YES
chr1_h1	205124395	205125115	720	chr1_h1_205124395_205125115	3	putative_promoter	partially_conserved	Exon (h1SMcT0005139.1/h1SMcG0005139, exon 3 of 3)	1	205124847	205125612	766	2	h1SMcG0005139	h1SMcT0005139.1	497	Exon	secondary_peak_12197	11	.	8.76619	0.938307	0.998883	270	h1SMcT0005139	15202
chr1_h1	205135820	205136754	934	chr1_h1_205135820_205136754	0	putative_promoter	not_conserved	Promoter (<=1kb)	1	205131926	205136133	4208	2	h1SMcG0005140	h1SMcT0005140.1	0	<1kb TSS	primary_peak_12201	347	.	22.1235	0.145912	0.76011	538	h1SMcT0005140	15203
chr1_h1	205237335	205238106	771	chr1_h1_205237335_205238106	20	putative_promoter	partially_conserved	Distal Intergenic	1	205131926	205136133	4208	2	h1SMcG0005140	h1SMcT0005140.1	-101203	Distal intergenic	primary_peak_12208	1000	.	47.4393	0.00340716	0.0661018	343	h1SMcT0005140	15203													chr3_111846759_111847457	SnovcG0017823	chr3	111847237	111875158	15203
chr1_h1	205347115	205347889	774	chr1_h1_205347115_205347889	21	putative_promoter	partially_conserved	Promoter (1-2kb)	1	205349620	205408959	59340	1	h1SMcG0005144	h1SMcT0005144.1	-1731	1-2kb TSS	primary_peak_12209	1000	.	104.201	1.97219e-07	4.04708e-05	382	h1SMcT0005144	15118							chr1_242165798_242166751	SlugcG0002979	chr1	242127576	242165993	15118	chr3_111648599_111649098	SnovcG0017822	chr3	111645930	111648748	15118
chr1_h1	205349347	205349544	197	chr1_h1_205349347_205349544	21	putative_promoter	partially_conserved	Promoter (<=1kb)	1	205349620	205408959	59340	1	h1SMcG0005144	h1SMcT0005144.1	-76	<1kb TSS	secondary_peak_12210	154	.	14.6768	0.423786	0.998883	46	h1SMcT0005144	15118							chr1_242163993_242164313	SlugcG0002979	chr1	242127576	242165993	15118	chr3_111646740_111646968	SnovcG0017822	chr3	111645930	111648748	15118
chr1_h1	205483021	205484258	1237	chr1_h1_205483021_205484258	21	putative_promoter	partially_conserved	Promoter (<=1kb)	1	205483676	205495736	12061	1	h1SMcG0005147	h1SMcT0005147.1	0	<1kb TSS	primary_peak_12217	1000	.	56.3095	0.000102577	0.0051352	474	h1SMcT0005147	15205							chr1_241874836_241875256	SlugcG0002976	chr1	241855596	241874890	15205
chr1_h1	205520822	205521121	299	chr1_h1_205520822_205521121	12	putative_promoter	partially_conserved	Promoter (<=1kb)	1	205516399	205520976	4578	2	h1SMcG0005150	h1SMcT0005150.1	0	<1kb TSS	secondary_peak_12221	17	.	9.53033	0.907843	0.998883	217	h1SMcT0005150	15206													chr3_111341533_111341735	SnovcG0017819	chr3	111341591	111348847	15206
chr1_h1	205521570	205521947	377	chr1_h1_205521570_205521947	20	putative_promoter	partially_conserved	Promoter (<=1kb)	1	205516399	205520976	4578	2	h1SMcG0005150	h1SMcT0005150.1	-595	<1kb TSS	secondary_peak_12222	37	.	12.6322	0.812694	0.998883	79	h1SMcT0005150	15206							chr1_241838053_241838489	SlugcG0002975	chr1	241843401	241850652	15206	chr3_111338866_111339062	SnovcG0017819	chr3	111341591	111348847	15206
chr1_h1	205566734	205567874	1140	chr1_h1_205566734_205567874	0	putative_promoter	not_conserved	Exon (h1SMcT0005152.1/h1SMcG0005152, exon 24 of 24)	1	205567007	205708470	141464	2	h1SMcG0005152	h1SMcT0005152.1	140596	Exon	primary_peak_12223	1000	.	53.5386	0.000658334	0.0202389	98	h1SMcT0005152	15208
chr1_h1	205606438	205606857	419	chr1_h1_205606438_205606857	21	putative_promoter	partially_conserved	Intron (h1SMcT0005152.1/h1SMcG0005152, intron 8 of 23)	1	205567007	205708470	141464	2	h1SMcG0005152	h1SMcT0005152.1	101613	Intron	secondary_peak_12227	28	.	13.3124	0.854604	0.998883	202	h1SMcT0005152	15208							chr1_241644148_241644935	SlugcG0002973	chr1	241644379	241647502	20446	chr3_111208805_111209174	SnovcG0017817	chr3	111085674	111276808	15208	NO
chr1_h1	205614204	205615106	902	chr1_h1_205614204_205615106	21	putative_promoter	partially_conserved	Promoter (<=1kb)	1	205567030	205614457	47428	2	h1SMcG0005152	h1SMcT0005152.3	0	<1kb TSS	primary_peak_12228	1000	.	70.6057	6.8869e-07	0.000108916	467	h1SMcT0005152	15208							chr1_241631495_241632552	SlugcG0002972	chr1	241479968	241706332	15208	chr3_111184916_111185746	SnovcG0017817	chr3	111085674	111276808	15208
chr1_h1	205707977	205708992	1015	chr1_h1_205707977_205708992	30	putative_promoter	highly_conserved	Promoter (<=1kb)	1	205567007	205708470	141464	2	h1SMcG0005152	h1SMcT0005152.1	0	<1kb TSS	primary_peak_12231	1000	.	62.5349	1.12905e-05	0.000959293	454	h1SMcT0005152	15208							chr1_241479752_241480315	SlugcG0002972	chr1	241479968	241706332	15208	chr3_110986001_110986461	SnovcG0017816	chr3	110986151	111040306	28331	NO
chr1_h1	205741834	205742543	709	chr1_h1_205741834_205742543	0	putative_promoter	not_conserved	Promoter (<=1kb)	1	205730346	205741882	11537	2	h1SMcG0005154	h1SMcT0005154.1	0	<1kb TSS	primary_peak_12235	310	.	22.3622	0.179044	0.849424	287	h1SMcT0005154	15210
chr1_h1	205803110	205804000	890	chr1_h1_205803110_205804000	0	putative_promoter	not_conserved	Promoter (<=1kb)	1	205803558	205804853	1296	1	h1SMcG0005155	h1SMcT0005155.1	0	<1kb TSS	secondary_peak_12238	135	.	34.1635	0.471008	0.998883	140	h1SMcT0005155	15211
chr1_h1	205818000	205818678	678	chr1_h1_205818000_205818678	21	putative_promoter	partially_conserved	Promoter (<=1kb)	1	205818096	205830423	12328	1	h1SMcG0005156	h1SMcT0005156.1	0	<1kb TSS	primary_peak_12239	1000	.	66.5226	0.000261561	0.0103165	235	h1SMcT0005156	15212							chr1_241260383_241261377	SlugcG0002962	chr1	241242675	241243356	15214	chr3_110848096_110848371	SnovcG0017813	chr3	110839330	110848105	15212	NO
chr1_h1	205843025	205845339	2314	chr1_h1_205843025_205845339	21	putative_promoter	partially_conserved	Promoter (<=1kb)	1	205843502	205844148	647	1	h1SMcG0005157	h1SMcT0005157.1	0	<1kb TSS	primary_peak_12240	482	.	27.0171	0.0688909	0.491695	994	h1SMcT0005157	15214							chr1_241242058_241243859	SlugcG0002962	chr1	241242675	241243356	15214	chr3_110809622_110810407	SnovcG0017812	chr3	110809428	110810071	15214
chr1_h1	205967215	205967664	449	chr1_h1_205967215_205967664	3	putative_promoter	partially_conserved	Promoter (<=1kb)	1	205967360	205974698	7339	1	h1SMcG0005161	h1SMcT0005161.1	0	<1kb TSS	secondary_peak_12244	171	.	22.1978	0.386594	0.998883	197	h1SMcT0005161	15218
chr1_h1	206036451	206036846	395	chr1_h1_206036451_206036846	0	putative_promoter	not_conserved	Intron (h1SMcT0005162.1/h1SMcG0005162, intron 2 of 6)	1	206031762	206043731	11970	1	h1SMcG0005162	h1SMcT0005162.1	4690	Intron	primary_peak_12251	839	.	26.913	0.00949743	0.134643	223	h1SMcT0005162	15219
chr1_h1	206099725	206100178	453	chr1_h1_206099725_206100178	21	putative_promoter	partially_conserved	Promoter (<=1kb)	1	206099980	206108892	8913	1	h1SMcG0005164	h1SMcT0005164.1	0	<1kb TSS	primary_peak_12254	283	.	25.3388	0.207234	0.915597	171	h1SMcT0005164	15220							chr1_240792531_240792922;chr1_240792988_240793323						chr3_110393863_110394060	SnovcG0017804	chr3	110378844	110393886	15220
chr1_h1	206317039	206317880	841	chr1_h1_206317039_206317880	21	putative_promoter	partially_conserved	Promoter (<=1kb)	1	206308565	206317123	8559	2	h1SMcG0005169	h1SMcT0005169.1	0	<1kb TSS	primary_peak_12263	275	.	17.0192	0.216535	0.937095	441	h1SMcT0005169	15226	chr4_47210448_47211788	SpolcG0017212	chr4	47206968	47211452	15227	chr1_240267681_240269077	SlugcG0002945	chr1	240259220	240268853	15227							NO
chr1_h1	206349563	206351438	1875	chr1_h1_206349563_206351438	30	putative_promoter	highly_conserved	Promoter (<=1kb)	1	206348984	206351162	2179	2	h1SMcG0005171	h1SMcT0005171.1	0	<1kb TSS	primary_peak_12266	545	.	35.1123	0.0485453	0.394921	1563	h1SMcT0005171	15228	chr4_47201228_47201673	SpolcG0017208	chr4	47200291	47202294	15228	chr1_240216209_240218623	SlugcG0002944	chr1	240216586	240218281	15228	chr3_109793083_109793325	SnovcG0017794	chr3	109791964	109793687	15228	YES
chr1_h1	206424597	206425352	755	chr1_h1_206424597_206425352	30	putative_promoter	highly_conserved	Distal Intergenic	1	206454509	206456360	1852	2	h1SMcG0005177	h1SMcT0005177.1	31008	Distal intergenic	primary_peak_12269	1000	.	79.4258	5.07164e-07	8.61032e-05	497	h1SMcT0005177	15231
chr1_h1	206427733	206428056	323	chr1_h1_206427733_206428056	1	putative_promoter	partially_conserved	Distal Intergenic	1	206454509	206456360	1852	2	h1SMcG0005177	h1SMcT0005177.1	28304	Distal intergenic	secondary_peak_12270	78	.	13.6421	0.647535	0.998883	39	h1SMcT0005177	15231
chr1_h1	206475372	206477347	1975	chr1_h1_206475372_206477347	1	putative_promoter	partially_conserved	Promoter (<=1kb)	1	206476130	206510530	34401	1	h1SMcG0005178	h1SMcT0005178.1	0	<1kb TSS	secondary_peak_12273	7	.	39.7918	0.961453	0.998883	362	h1SMcT0005178	15232
chr1_h1	206513859	206514747	888	chr1_h1_206513859_206514747	21	putative_promoter	partially_conserved	Promoter (<=1kb)	1	206513687	206514380	694	2	h1SMcG0005179	h1SMcT0005179.1	0	<1kb TSS	primary_peak_12280	387	.	34.6954	0.116689	0.67065	464	h1SMcT0005179	15233	chr4_47072176_47075090	SpolcG0017205	chr4	47072506	47073267	15233							chr3_109465420_109466275	SnovcG0017789	chr3	109465364	109466157	15233
chr1_h1	206532117	206532841	724	chr1_h1_206532117_206532841	12	putative_promoter	partially_conserved	Distal Intergenic	1	206513687	206514380	694	2	h1SMcG0005179	h1SMcT0005179.1	-17738	Distal intergenic	primary_peak_12281	1000	.	40.223	0.00186843	0.0431565	459	h1SMcT0005179	15233							chr1_239913344_239914325	SlugcG0002939	chr1	239925301	239926000	15233
chr1_h1	206537006	206539027	2021	chr1_h1_206537006_206539027	30	putative_promoter	highly_conserved	Distal Intergenic	1	206513687	206514380	694	2	h1SMcG0005179	h1SMcT0005179.1	-22627	Distal intergenic	primary_peak_12282	1000	.	43.8717	0.000106082	0.00525498	489	h1SMcT0005179	15233	chr4_47036209_47036964	SpolcG0017204	chr4	47030369	47030878	15235	chr1_239865982_239867270	SlugcG0002937	chr1	239850227	239851258	20438	chr3_109440362_109441011	SnovcG0017788	chr3	109423220	109423863	15235	NO
chr1_h1	206563257	206565180	1923	chr1_h1_206563257_206565180	30	putative_promoter	highly_conserved	Promoter (<=1kb)	1	206564275	206564826	552	2	h1SMcG0005182	h1SMcT0005182.1	0	<1kb TSS	primary_peak_12283	500	.	31.6145	0.062426	0.462005	878	h1SMcT0005182	15235	chr4_47029742_47030404;chr4_47031073_47031384						chr1_239782036_239783548	SlugcG0002935	chr1	239781945	239782466	15235
chr1_h1	206601329	206601555	226	chr1_h1_206601329_206601555	30	putative_promoter	highly_conserved	Promoter (<=1kb)	1	206601474	206612299	10826	1	h1SMcG0005184	h1SMcT0005184.1	0	<1kb TSS	secondary_peak_12286	89	.	17.1165	0.610125	0.998883	137	h1SMcT0005184	15236	chr4_47005113_47005794	SpolcG0017202	chr4	46996743	47005473	15236	chr1_239639300_239639521	SlugcG0002933	chr1	239639521	239646822	15236	chr3_109341089_109341258	SnovcG0017785	chr3	109323761	109341067	15236	YES
chr1_h1	206621440	206622285	845	chr1_h1_206621440_206622285	1	putative_promoter	partially_conserved	Promoter (<=1kb)	1	206621313	206622284	972	2	h1SMcG0005185	h1SMcT0005185.1	0	<1kb TSS	primary_peak_12287	877	.	43.7794	0.00770398	0.116311	171	h1SMcT0005185	15237
chr1_h1	206652909	206655113	2204	chr1_h1_206652909_206655113	21	putative_promoter	partially_conserved	Promoter (<=1kb)	1	206653033	206654930	1898	2	h1SMcG0005186	h1SMcT0005186.1	0	<1kb TSS	primary_peak_12289	452	.	28.6224	0.0814823	0.544881	454	h1SMcT0005186	15238	chr4_46986409_46987374	SpolcG0017200	chr4	46985508	46988138	15238							chr3_109112092_109112809;chr3_109113000_109114018
chr1_h1	206697073	206698983	1910	chr1_h1_206697073_206698983	0	putative_promoter	not_conserved	Distal Intergenic	1	206663966	206665509	1544	2	h1SMcG0005187	h1SMcT0005187.1	-31565	Distal intergenic	secondary_peak_12291	183	.	40.3535	0.361048	0.998883	437	h1SMcT0005187	15240
chr1_h1	206781493	206781916	423	chr1_h1_206781493_206781916	10	putative_promoter	partially_conserved	Promoter (<=1kb)	1	206781673	206796537	14865	1	h1SMcG0005190	h1SMcT0005190.1	0	<1kb TSS	primary_peak_12298	1000	.	27.9876	0.00179544	0.0419179	203	h1SMcT0005190	15242	chr4_46957519_46957952	SpolcG0017198	chr4	46948721	46970214	15242
chr1_h1	206782671	206783323	652	chr1_h1_206782671_206783323	1	putative_promoter	partially_conserved	Intron (h1SMcT0005190.1/h1SMcG0005190, intron 1 of 4)	1	206781673	206796537	14865	1	h1SMcG0005190	h1SMcT0005190.1	999	Intron	primary_peak_12299	481	.	17.9236	0.0691625	0.492918	463	h1SMcT0005190	15242
chr1_h1	206784418	206785410	992	chr1_h1_206784418_206785410	1	putative_promoter	partially_conserved	5' UTR	1	206781673	206796537	14865	1	h1SMcG0005190	h1SMcT0005190.1	2746	5UTR	primary_peak_12300	1000	.	26.3764	0.00310323	0.0618332	458	h1SMcT0005190	15242
chr1_h1	206863934	206864942	1008	chr1_h1_206863934_206864942	30	putative_promoter	highly_conserved	Promoter (1-2kb)	1	206866438	206893610	27173	1	h1SMcG0005192	h1SMcT0005192.1	-1496	1-2kb TSS	primary_peak_12310	1000	.	81.814	4.24439e-08	1.20118e-05	404	h1SMcT0005192	15243	chr4_46937305_46938267	SpolcG0017196	chr4	46932309	46935172	15243	chr1_238728564_238729092	SlugcG0002925	chr1	238741586	238743252	17964	chr3_108775426_108776108	SnovcG0017776	chr3	108762616	108768847	15243	NO
chr1_h1	206866207	206866415	208	chr1_h1_206866207_206866415	12	putative_promoter	partially_conserved	Promoter (<=1kb)	1	206866438	206893610	27173	1	h1SMcG0005192	h1SMcT0005192.1	-23	<1kb TSS	secondary_peak_12311	38	.	10.0985	0.809533	0.998883	87	h1SMcT0005192	15243													chr3_108768483_108769002	SnovcG0017776	chr3	108762616	108768847	15243
chr1_h1	206913572	206914068	496	chr1_h1_206913572_206914068	12	putative_promoter	partially_conserved	Promoter (<=1kb)	1	206887343	206913793	26451	2	h1SMcG0005193	h1SMcT0005193.1	0	<1kb TSS	primary_peak_12318	831	.	32.0341	0.00991759	0.138922	324	h1SMcT0005193	15244	chr4_46925427_46925765	SpolcG0017195	chr4	46925572	46928301	15244
chr1_h1	206936238	206937382	1144	chr1_h1_206936238_206937382	30	putative_promoter	highly_conserved	5' UTR	1	206936104	206942656	6553	2	h1SMcG0005194	h1SMcT0005194.1	5274	5UTR	primary_peak_12320	1000	.	70.0378	1.04652e-05	0.000901481	688	h1SMcT0005194	15243
chr1_h1	206949093	206950743	1650	chr1_h1_206949093_206950743	30	putative_promoter	highly_conserved	Promoter (<=1kb)	1	206936104	206949513	13410	2	h1SMcG0005194	h1SMcT0005194.2	0	<1kb TSS	primary_peak_12321	1000	.	62.6057	4.48701e-06	0.000471777	477	h1SMcT0005194	15243	chr4_46886427_46887590	SpolcG0017191	chr4	46883221	46887086	15243	chr1_237993537_237993955	SlugcG0002917	chr1	237992636	237993499	15243	chr3_108637286_108638460	SnovcG0017773	chr3	108637179	108638110	15243	YES
chr1_h1	206990187	206991831	1644	chr1_h1_206990187_206991831	3	putative_promoter	partially_conserved	Promoter (<=1kb)	1	206990530	206991170	641	2	h1SMnG0008744	h1SMnT0008744.1	0	<1kb TSS	secondary_peak_12322	60	.	54.244	0.71419	0.998883	628	h1SMnT0008744
chr1_h1	207220123	207221591	1468	chr1_h1_207220123_207221591	21	putative_promoter	partially_conserved	Promoter (<=1kb)	1	207220579	207239162	18584	1	h1SMcG0005202	h1SMcT0005202.1	0	<1kb TSS	secondary_peak_12331	248	.	24.4293	0.252087	0.998883	370	h1SMcT0005202	15249							chr1_237273824_237274442	SlugcG0002909	chr1	237230590	237274108	15249	chr3_108371622_108371867	SnovcG0017768	chr3	108314571	108371619	15249
chr1_h1	207275207	207277817	2610	chr1_h1_207275207_207277817	30	putative_promoter	highly_conserved	Promoter (<=1kb)	1	207276401	207277627	1227	2	h1SMcG0005203	h1SMcT0005203.1	0	<1kb TSS	primary_peak_12337	1000	.	43.0585	0.0011356	0.0302184	2377	h1SMcT0005203	15250
chr1_h1	207343708	207344052	344	chr1_h1_207343708_207344052	30	putative_promoter	highly_conserved	Exon (h1SMcT0005205.4/h1SMcG0005205, exon 8 of 11)	1	207319853	207416850	96998	1	h1SMcG0005205	h1SMcT0005205.3	23856	Exon	primary_peak_12341	583	.	34.1146	0.0394109	0.346638	253	h1SMcT0005205	15249	chr4_46748014_46748221	SpolcG0017183	chr4	46730792	46742104	15249	chr1_236910757_236911007	SlugcG0002903	chr1	236833569	236916914	15249	chr3_108211220_108211499	SnovcG0017765	chr3	108165450	108181377	15249	YES
chr1_h1	207626627	207627029	402	chr1_h1_207626627_207627029	21	putative_promoter	partially_conserved	Promoter (<=1kb)	1	207603196	207626844	23649	2	h1SMcG0005213	h1SMcT0005213.2	0	<1kb TSS	primary_peak_12352	669	.	36.6342	0.0244458	0.254572	281	h1SMcT0005213	15249	chr4_46594138_46594909	SpolcG0017177	chr4	46594551	46604800	15249	chr1_236454332_236454801	SlugcG0002895	chr1	236454618	236497524	15249
chr1_h1	207648187	207648490	303	chr1_h1_207648187_207648490	12	putative_promoter	partially_conserved	Promoter (<=1kb)	1	207645444	207647668	2225	2	h1SMcG0005214	h1SMcT0005214.1	-520	<1kb TSS	secondary_peak_12355	139	.	18.6272	0.461124	0.998883	39	h1SMcT0005214	15254													chr1_122236214_122236424	SnovcG0001752	chr1	122237537	122238472	13568	NO
chr1_h1	207770298	207771533	1235	chr1_h1_207770298_207771533	20	putative_promoter	partially_conserved	Promoter (<=1kb)	1	207770901	207771680	780	1	h1SMcG0005215	h1SMcT0005215.1	0	<1kb TSS	secondary_peak_12356	102	.	40.971	0.566083	0.998883	559	h1SMcT0005215	15255	chr4_46567709_46568436	SpolcG0017175	chr4	46567110	46568022	15255
chr1_h1	207930126	207931306	1180	chr1_h1_207930126_207931306	21	putative_promoter	partially_conserved	Promoter (<=1kb)	1	207930164	207931335	1172	1	h1SMcG0005218	h1SMcT0005218.1	0	<1kb TSS	secondary_peak_12362	96	.	18.6807	0.584395	0.998883	406	h1SMcT0005218	15258	chr4_46524055_46525220	SpolcG0017174	chr4	46524235	46525321	15258							chr3_107140272_107141597	SnovcG0017753	chr3	107140473	107141622	15258
chr1_h1	207953967	207955089	1122	chr1_h1_207953967_207955089	30	putative_promoter	highly_conserved	Exon (h1SMcT0005219.1/h1SMcG0005219, exon 3 of 6)	1	207943432	207964241	20810	2	h1SMcG0005219	h1SMcT0005219.1	9152	Exon	primary_peak_12365	1000	.	32.7265	0.00182995	0.0425015	395	h1SMcT0005219	15259	chr4_46515256_46515589	SpolcG0017173	chr4	46506021	46520874	15259	chr1_236091632_236092018	SlugcG0002891	chr1	236081172	236103173	15259	chr3_107112657_107112963	SnovcG0017752	chr3	107100455	107126950	15259	YES
chr1_h1	207962321	207964647	2326	chr1_h1_207962321_207964647	21	putative_promoter	partially_conserved	Promoter (<=1kb)	1	207943432	207964241	20810	2	h1SMcG0005219	h1SMcT0005219.1	0	<1kb TSS	secondary_peak_12367	3	.	38.8844	0.98082	0.998883	1486	h1SMcT0005219	15259	chr4_46505579_46505991	SpolcG0017173	chr4	46506021	46520874	15259
chr1_h1	207988553	207989377	824	chr1_h1_207988553_207989377	21	putative_promoter	partially_conserved	5' UTR	1	207988547	207989437	891	1	h1SMcG0005222	h1SMcT0005222.1	7	5UTR	secondary_peak_12371	178	.	33.8307	0.371041	0.998883	224	h1SMcT0005222	17781	chr4_46498211_46498981	SpolcG0017171	chr4	46498103	46498658	17781	chr1_235964848_235966721	SlugcG0002887	chr1	235964550	235965212	17781
chr1_h1	208017042	208017326	284	chr1_h1_208017042_208017326	21	putative_promoter	partially_conserved	Distal Intergenic	1	207987603	207989437	1835	2	h1SMnG0008781	h1SMnT0008781.1	-27606	Distal intergenic	secondary_peak_12373	173	.	16.7593	0.382089	0.998883	141	h1SMnT0008781								chr1_235791799_235793022	SlugcG0002886	chr1	235692268	235733423	15261
chr1_h1	208021376	208021980	604	chr1_h1_208021376_208021980	0	putative_promoter	not_conserved	Distal Intergenic	1	207987603	207989437	1835	2	h1SMnG0008781	h1SMnT0008781.1	-31940	Distal intergenic	secondary_peak_12376	171	.	19.9023	0.385401	0.998883	307	h1SMnT0008781
chr1_h1	208065440	208067695	2255	chr1_h1_208065440_208067695	21	putative_promoter	partially_conserved	Promoter (<=1kb)	1	208065712	208086543	20832	1	h1SMcG0005223	h1SMcT0005223.1	0	<1kb TSS	primary_peak_12377	546	.	24.9295	0.0483581	0.393808	537	h1SMcT0005223	15261	chr4_46463616_46464534	SpolcG0017170	chr4	46449520	46463731	15261	chr1_235731358_235732665;chr1_235733026_235733714
chr1_h1	208086513	208087734	1221	chr1_h1_208086513_208087734	30	putative_promoter	highly_conserved	Promoter (<=1kb)	1	208087117	208143689	56573	1	h1SMcG0005224	h1SMcT0005224.1	0	<1kb TSS	primary_peak_12379	1000	.	65.3887	0.000191945	0.00820567	524	h1SMcT0005224	15262	chr4_46448450_46449333	SpolcG0017169	chr4	46405811	46449011	15262	chr1_235691434_235692044	SlugcG0002885	chr1	235605102	235691621	15262	chr3_107012111_107012644	SnovcG0017749	chr3	106898853	107012223	15262	YES
chr1_h1	208247031	208248126	1095	chr1_h1_208247031_208248126	30	putative_promoter	highly_conserved	Promoter (<=1kb)	1	208246054	208247722	1669	2	h1SMcG0005229	h1SMcT0005229.1	0	<1kb TSS	primary_peak_12389	1000	.	54.6681	0.00127986	0.032908	288	h1SMcT0005229	15267	chr4_46370787_46371778	SpolcG0017165	chr4	46371377	46372956	15267	chr1_235283660_235285168	SlugcG0002879	chr1	235221244	235222099	15268	chr3_106759500_106759994	SnovcG0017745	chr3	106760219	106761029	15267	NO
chr1_h1	208290512	208292126	1614	chr1_h1_208290512_208292126	21	putative_promoter	partially_conserved	Promoter (<=1kb)	1	208291040	208291819	780	2	h1SMcG0005231	h1SMcT0005231.1	0	<1kb TSS	primary_peak_12390	477	.	23.9921	0.0706782	0.499295	1068	h1SMcT0005231	15268	chr4_53527517_53528121;chr4_53528190_53528828						chr1_235220258_235222018	SlugcG0002879	chr1	235221244	235222099	15268
chr1_h1	208334787	208335736	949	chr1_h1_208334787_208335736	20	putative_promoter	partially_conserved	Promoter (<=1kb)	1	208294578	208335253	40676	2	h1SMcG0005232	h1SMcT0005232.1	0	<1kb TSS	primary_peak_12397	701	.	33.0672	0.0204131	0.226081	479	h1SMcT0005232	15269							chr1_235016074_235017051	SlugcG0002878	chr1	235017110	235083248	15269	chr3_106549576_106550903	SnovcG0017742	chr3	106550427	106589411	15269
chr1_h1	208485216	208486442	1226	chr1_h1_208485216_208486442	1	putative_promoter	partially_conserved	Distal Intergenic	1	208521440	208531857	10418	1	h1SMcG0005241	h1SMcT0005241.1	-34998	Distal intergenic	primary_peak_12409	931	.	35.8612	0.00572606	0.0950978	407	h1SMcT0005241	15272
chr1_h1	208493475	208493819	344	chr1_h1_208493475_208493819	0	putative_promoter	not_conserved	Distal Intergenic	1	208521440	208531857	10418	1	h1SMcG0005241	h1SMcT0005241.1	-27621	Distal intergenic	secondary_peak_12410	245	.	25.4737	0.256089	0.998883	172	h1SMcT0005241	15272
chr1_h1	208626260	208626790	530	chr1_h1_208626260_208626790	30	putative_promoter	highly_conserved	Promoter (<=1kb)	1	208626484	208627758	1275	1	h1SMcG0005244	h1SMcT0005244.1	0	<1kb TSS	primary_peak_12415	518	.	32.0525	0.0564289	0.434285	280	h1SMcT0005244	15274	chr4_46150232_46151186	SpolcG0017153	chr4	46149039	46150250	15274	chr1_234821675_234822393	SlugcG0002875	chr1	234820949	234822131	15274	chr3_106077186_106077855	SnovcG0017738	chr3	106076458	106077563	15274	YES
chr1_h1	208653761	208654421	660	chr1_h1_208653761_208654421	0	putative_promoter	not_conserved	Distal Intergenic	1	208656879	208657853	975	2	h1SMcG0005245	h1SMcT0005245.1	3432	Distal intergenic	secondary_peak_12416	63	.	24.3385	0.704754	0.998883	268	h1SMcT0005245	15275
chr1_h1	208657146	208657995	849	chr1_h1_208657146_208657995	12	putative_promoter	partially_conserved	Promoter (<=1kb)	1	208656879	208657853	975	2	h1SMcG0005245	h1SMcT0005245.1	0	<1kb TSS	primary_peak_12418	780	.	35.6597	0.0132042	0.168627	644	h1SMcT0005245	15275							chr1_234815970_234816557	SlugcG0002873	chr1	234815501	234816521	15275
chr1_h1	208731879	208732498	619	chr1_h1_208731879_208732498	0	putative_promoter	not_conserved	Promoter (<=1kb)	1	208732685	208766336	33652	1	h1SMcG0005250	h1SMcT0005250.1	-187	<1kb TSS	secondary_peak_12424	86	.	17.9618	0.618741	0.998883	182	h1SMcT0005250	15281
chr1_h1	209057358	209058555	1197	chr1_h1_209057358_209058555	30	putative_promoter	highly_conserved	5' UTR	1	209056535	209085866	29332	1	h1SMcG0005257	h1SMcT0005257.1	824	5UTR	primary_peak_12449	1000	.	54.1985	1.60521e-07	3.44822e-05	791	h1SMcT0005257	15285	chr4_45896196_45897319	SpolcG0017139	chr4	45867393	45896245	15285	chr1_233699306_233700459	SlugcG0002859	chr1	233651014	233699355	15285	chr3_105387179_105388267	SnovcG0017728	chr3	105330200	105363174	15285	YES
chr1_h1	209070451	209070895	444	chr1_h1_209070451_209070895	30	putative_promoter	highly_conserved	Intron (h1SMcT0005257.1/h1SMcG0005257, intron 2 of 8)	1	209056535	209085866	29332	1	h1SMcG0005257	h1SMcT0005257.1	13917	Intron	primary_peak_12450	1000	.	146.449	3.93716e-07	6.98404e-05	123	h1SMcT0005257	15285	chr4_45882222_45882895	SpolcG0017139	chr4	45867393	45896245	15285	chr1_233668896_233669653	SlugcG0002859	chr1	233651014	233699355	15285	chr3_105362724_105363534	SnovcG0017728	chr3	105330200	105363174	15285	YES
chr1_h1	209074561	209074793	232	chr1_h1_209074561_209074793	21	putative_promoter	partially_conserved	Intron (h1SMcT0005257.1/h1SMcG0005257, intron 2 of 8)	1	209056535	209085866	29332	1	h1SMcG0005257	h1SMcT0005257.1	18027	Intron	primary_peak_12451	358	.	27.5137	0.137037	0.734261	201	h1SMcT0005257	15285							chr1_233661247_233661774	SlugcG0002859	chr1	233651014	233699355	15285	chr3_105347252_105347697	SnovcG0017728	chr3	105330200	105363174	15285
chr1_h1	209119608	209120070	462	chr1_h1_209119608_209120070	30	putative_promoter	highly_conserved	Promoter (<=1kb)	1	209105707	209119755	14049	2	h1SMcG0005258	h1SMcT0005258.1	0	<1kb TSS	primary_peak_12453	1000	.	47.6475	0.00349649	0.0673036	218	h1SMcT0005258	15286	chr4_45840455_45841280	SpolcG0017138	chr4	45840687	45851132	15286
chr1_h1	209187344	209188405	1061	chr1_h1_209187344_209188405	30	putative_promoter	highly_conserved	Promoter (<=1kb)	1	209163256	209187772	24517	2	h1SMcG0005261	h1SMcT0005261.1	0	<1kb TSS	primary_peak_12456	1000	.	41.2081	0.00189528	0.0435689	486	h1SMcT0005261	15289	chr4_45815746_45816020	SpolcG0017135	chr4	45815767	45829066	15289	chr1_233433412_233433983	SlugcG0002854	chr1	233433753	233502402	15289	chr3_105213704_105214479	SnovcG0017722	chr3	105214251	105229396	15289	YES
chr1_h1	209296977	209298218	1241	chr1_h1_209296977_209298218	30	putative_promoter	highly_conserved	Promoter (<=1kb)	1	209297346	209366009	68664	1	h1SMcG0005265	h1SMcT0005265.1	0	<1kb TSS	primary_peak_12462	466	.	33.4851	0.0753348	0.519181	332	h1SMcT0005265	15293	chr4_45716727_45717218	SpolcG0017129	chr4	45670127	45716688	15293	chr1_233093112_233093330	SlugcG0002849	chr1	232909398	233093216	15293	chr3_104880203_104880477	SnovcG0017718	chr3	104746278	104880301	15293	YES
chr1_h1	209308388	209309216	828	chr1_h1_209308388_209309216	12	putative_promoter	partially_conserved	Promoter (<=1kb)	1	209308682	209366009	57328	1	h1SMcG0005265	h1SMcT0005265.3	0	<1kb TSS	primary_peak_12463	900	.	43.6129	0.00679337	0.106646	298	h1SMcT0005265	15293													chr3_104848293_104848510	SnovcG0017718	chr3	104746278	104880301	15293
chr1_h1	209310386	209310571	185	chr1_h1_209310386_209310571	3	putative_promoter	partially_conserved	Exon (h1SMcT0005265.1/h1SMcG0005265, exon 2 of 23)	1	209297346	209366009	68664	1	h1SMcG0005265	h1SMcT0005265.1	13041	Exon	secondary_peak_12464	19	.	13.173	0.897944	0.998883	102	h1SMcT0005265	15293
chr1_h1	209386640	209388004	1364	chr1_h1_209386640_209388004	0	putative_promoter	not_conserved	Exon (h1SMcT0005267.1/h1SMcG0005267, exon 2 of 2)	1	209387848	209388497	650	2	h1SMcG0005267	h1SMcT0005267.1	493	Exon	secondary_peak_12467	99	.	31.3945	0.575558	0.998883	385	h1SMcT0005267	15296
chr1_h1	209405520	209408003	2483	chr1_h1_209405520_209408003	21	putative_promoter	partially_conserved	Promoter (<=1kb)	1	209406079	209407683	1605	2	h1SMcG0005268	h1SMcT0005268.1	0	<1kb TSS	primary_peak_12469	588	.	24.8463	0.0383046	0.340529	1269	h1SMcT0005268	15297							chr1_232691364_232693746	SlugcG0002846	chr1	232691663	232693672	15297	chr3_104604894_104606314	SnovcG0017715	chr3	104604439	104606309	15297
chr1_h1	209628587	209630292	1705	chr1_h1_209628587_209630292	1	putative_promoter	partially_conserved	Promoter (<=1kb)	1	209615303	209629939	14637	2	h1SMcG0005272	h1SMcT0005272.1	0	<1kb TSS	primary_peak_12478	987	.	36.7567	0.00418388	0.0763557	689	h1SMcT0005272	15301
chr1_h1	209665175	209666268	1093	chr1_h1_209665175_209666268	30	putative_promoter	highly_conserved	Promoter (<=1kb)	1	209649378	209666157	16780	2	h1SMcG0005273	h1SMcT0005273.1	0	<1kb TSS	primary_peak_12484	380	.	34.4659	0.121025	0.684785	939	h1SMcT0005273	15302	chr4_45464763_45465265;chr4_45465265_45465536						chr1_232263853_232265235	SlugcG0002841	chr1	232265269	232297061	15302	chr3_104228429_104229556	SnovcG0017710	chr3	104229609	104262524	15302
chr1_h1	209749421	209750198	777	chr1_h1_209749421_209750198	21	putative_promoter	partially_conserved	Promoter (<=1kb)	1	209726578	209749913	23336	2	h1SMcG0005274	h1SMcT0005274.1	0	<1kb TSS	secondary_peak_12492	77	.	23.9895	0.651632	0.998883	406	h1SMcT0005274	15303							chr1_232146164_232146984	SlugcG0002839	chr1	232146984	232193938	15303	chr3_104181977_104182173	SnovcG0017709	chr3	104181651	104217162	15303
chr1_h1	209750198	209751048	850	chr1_h1_209750198_209751048	0	putative_promoter	not_conserved	Promoter (<=1kb)	1	209726578	209749913	23336	2	h1SMcG0005274	h1SMcT0005274.2	-286	<1kb TSS	secondary_peak_12493	108	.	23.9895	0.547485	0.998883	160	h1SMcT0005274	15303
chr1_h1	209836227	209836905	678	chr1_h1_209836227_209836905	30	putative_promoter	highly_conserved	Promoter (<=1kb)	1	209836563	209854315	17753	1	h1SMcG0005277	h1SMcT0005277.1	0	<1kb TSS	primary_peak_12495	1000	.	49.4674	2.23527e-05	0.00161977	311	h1SMcT0005277	15182	chr4_45426110_45426687	SpolcG0017116	chr4	45403488	45426329	15182
chr1_h1	209838411	209838693	282	chr1_h1_209838411_209838693	3	putative_promoter	partially_conserved	Intron (h1SMcT0005277.1/h1SMcG0005277, intron 3 of 14)	1	209836563	209854315	17753	1	h1SMcG0005277	h1SMcT0005277.1	1849	Intron	primary_peak_12496	493	.	19.4095	0.0649221	0.474096	108	h1SMcT0005277	15182
chr1_h1	209892204	209893204	1000	chr1_h1_209892204_209893204	0	putative_promoter	not_conserved	Exon (h1SMcT0005278.1/h1SMcG0005278, exon 2 of 2)	1	209892012	209896802	4791	2	h1SMcG0005278	h1SMcT0005278.1	3598	Exon	primary_peak_12503	991	.	47.9191	0.00408372	0.0750674	350	h1SMcT0005278	15307
chr1_h1	209962427	209962988	561	chr1_h1_209962427_209962988	30	putative_promoter	highly_conserved	Promoter (<=1kb)	1	209962212	209962809	598	2	h1SMnG0008887	h1SMnT0008887.1	0	<1kb TSS	primary_peak_12508	362	.	33.2997	0.134129	0.725425	378	h1SMnT0008887								chr1_231895090_231896393	SlugcG0002835	chr1	231956844	231961307	15307
chr1_h1	209998965	210000795	1830	chr1_h1_209998965_210000795	30	putative_promoter	highly_conserved	Promoter (<=1kb)	1	209999280	210000095	816	1	h1SMcG0005279	h1SMcT0005279.1	0	<1kb TSS	secondary_peak_12509	12	.	41.628	0.931194	0.998883	842	h1SMcT0005279	15308							chr1_229504532_229505971	SlugcG0002816	chr1	229504436	229505218	15308	chr3_103993285_103994877	SnovcG0017704	chr3	104042497	104047764	15307	NO
chr1_h1	210019557	210022170	2613	chr1_h1_210019557_210022170	21	putative_promoter	partially_conserved	Promoter (<=1kb)	1	210021070	210021885	816	2	h1SMcG0005280	h1SMcT0005280.1	0	<1kb TSS	primary_peak_12510	834	.	35.2995	0.00975965	0.137344	1438	h1SMcT0005280	15308	chr4_45392985_45393821	SpolcG0017113	chr4	45392525	45393297	15308							chr3_103938643_103939801;chr3_103939980_103940402
chr1_h1	210303353	210304536	1183	chr1_h1_210303353_210304536	30	putative_promoter	highly_conserved	Promoter (<=1kb)	1	210303737	210304331	595	1	h1SMcG0005284	h1SMcT0005284.1	0	<1kb TSS	secondary_peak_12521	42	.	31.0523	0.791055	0.998883	521	h1SMcT0005284	15311	chr4_45273741_45274179	SpolcG0017105	chr4	45274078	45274703	15311	chr1_230400127_230400924	SlugcG0002824	chr1	230399851	230400614	15311	chr3_103493042_103493875;chr3_103494002_103494431
chr1_h1	210452841	210455440	2599	chr1_h1_210452841_210455440	0	putative_promoter	not_conserved	Promoter (<=1kb)	1	210451753	210454901	3149	2	h1SMcG0005287	h1SMcT0005287.1	0	<1kb TSS	secondary_peak_12523	230	.	25.2634	0.2781	0.998883	610	h1SMcT0005287	15315
chr1_h1	210512690	210513485	795	chr1_h1_210512690_210513485	21	putative_promoter	partially_conserved	5' UTR	1	210502376	210513559	11184	2	h1SMcG0005288	h1SMcT0005288.1	74	5UTR	secondary_peak_12529	61	.	38.4807	0.709455	0.998883	468	h1SMcT0005288	15316													chr3_103700118_103700905	SnovcG0017699	chr3	103669724	103700655	15316
chr1_h1	210661237	210661944	707	chr1_h1_210661237_210661944	30	putative_promoter	highly_conserved	Promoter (<=1kb)	1	210656292	210661576	5285	2	h1SMcG0005291	h1SMcT0005291.1	0	<1kb TSS	primary_peak_12535	280	.	23.0479	0.211107	0.924273	313	h1SMcT0005291	15317							chr1_230728407_230730301	SlugcG0002826	chr1	230729917	230741444	15317	chr3_103285605_103286597	SnovcG0017694	chr3	103277604	103286031	15317
chr1_h1	210746186	210748153	1967	chr1_h1_210746186_210748153	21	putative_promoter	partially_conserved	Promoter (<=1kb)	1	210747263	210748997	1735	1	h1SMcG0005293	h1SMcT0005293.1	0	<1kb TSS	secondary_peak_12536	5	.	42.3541	0.970185	0.998883	924	h1SMcT0005293	15319	chr4_45252034_45252710;chr4_45252710_45253355												chr3_103449830_103450709	SnovcG0017695	chr3	103428411	103449522	15319
chr1_h1	210839466	210840675	1209	chr1_h1_210839466_210840675	21	putative_promoter	partially_conserved	Intron (h1SMcT0005297.1/h1SMcG0005297, intron 3 of 9)	1	210828578	210841433	12856	2	h1SMcG0005297	h1SMcT0005297.1	758	Intron	primary_peak_12543	451	.	20.7959	0.0820011	0.546905	778	h1SMcT0005297	15321	chr4_45208383_45209134	SpolcG0017101	chr4	45207760	45220523	15321							chr3_103062616_103063161	SnovcG0017692	chr3	103058359	103105850	15321
chr1_h1	210841185	210841831	646	chr1_h1_210841185_210841831	3	putative_promoter	partially_conserved	Promoter (<=1kb)	1	210828578	210841433	12856	2	h1SMcG0005297	h1SMcT0005297.1	0	<1kb TSS	primary_peak_12544	503	.	22.4565	0.0613228	0.45725	319	h1SMcT0005297	15321
chr1_h1	210883446	210884264	818	chr1_h1_210883446_210884264	0	putative_promoter	not_conserved	Promoter (<=1kb)	1	210883919	210896554	12636	1	h1SMcG0005298	h1SMcT0005298.1	0	<1kb TSS	primary_peak_12546	1000	.	60.3511	5.46475e-05	0.00318044	354	h1SMcT0005298	15322
chr1_h1	210926504	210927189	685	chr1_h1_210926504_210927189	0	putative_promoter	not_conserved	Promoter (<=1kb)	1	210926844	210940572	13729	1	h1SMcG0005300	h1SMcT0005300.1	0	<1kb TSS	secondary_peak_12549	139	.	18.7282	0.462053	0.998883	347	h1SMcT0005300	15324
chr1_h1	210985410	210985600	190	chr1_h1_210985410_210985600	12	putative_promoter	partially_conserved	Intron (h1SMcT0005303.1/h1SMcG0005303, intron 2 of 3)	1	210984408	210988302	3895	1	h1SMcG0005303	h1SMcT0005303.1	1003	Intron	secondary_peak_12558	33	.	11.4499	0.830274	0.998883	75	h1SMcT0005303	15326													chr3_102868062_102868256	SnovcG0017687	chr3	102865381	102869158	15326
chr1_h1	211041249	211041466	217	chr1_h1_211041249_211041466	30	putative_promoter	highly_conserved	Distal Intergenic	1	210984408	210988302	3895	1	h1SMcG0005303	h1SMcT0005303.1	56842	Distal intergenic	secondary_peak_12560	59	.	11.2294	0.717706	0.998883	125	h1SMcT0005303	15326	chr4_45087100_45087360	SpolcG0017094	chr4	45007959	45063668	15329	chr1_186905602_186905848	SlugcG0002306	chr1	186812435	186830625	15328	chr3_102774870_102775152	SnovcG0017687	chr3	102865381	102869158	15326	NO
chr1_h1	211042330	211042957	627	chr1_h1_211042330_211042957	30	putative_promoter	highly_conserved	Distal Intergenic	1	210984408	210988302	3895	1	h1SMcG0005303	h1SMcT0005303.1	57923	Distal intergenic	primary_peak_12561	1000	.	46.5767	6.08647e-05	0.00345236	273	h1SMcT0005303	15326	chr4_45085886_45086139	SpolcG0017094	chr4	45007959	45063668	15329	chr1_186904178_186904590	SlugcG0002306	chr1	186812435	186830625	15328	chr3_102773648_102773924	SnovcG0017687	chr3	102865381	102869158	15326	NO
chr1_h1	211043550	211043820	270	chr1_h1_211043550_211043820	21	putative_promoter	partially_conserved	Distal Intergenic	1	211091763	211102605	10843	2	h1SMcG0005305	h1SMcT0005305.1	58785	Distal intergenic	secondary_peak_12562	52	.	12.3764	0.746243	0.998883	164	h1SMcT0005305	15328							chr1_186903275_186903486	SlugcG0002306	chr1	186812435	186830625	15328	chr3_102772626_102772797	SnovcG0017687	chr3	102865381	102869158	15326	NO
chr1_h1	211102165	211102635	470	chr1_h1_211102165_211102635	30	putative_promoter	highly_conserved	Promoter (<=1kb)	1	211091763	211102605	10843	2	h1SMcG0005305	h1SMcT0005305.1	0	<1kb TSS	secondary_peak_12569	64	.	13.8321	0.700632	0.998883	369	h1SMcT0005305	15328	chr4_45041353_45042125	SpolcG0017094	chr4	45007959	45063668	15329	chr1_186812407_186813499	SlugcG0002306	chr1	186812435	186830625	15328	chr3_102669819_102671159	SnovcG0017686	chr3	102669644	102689920	15328	NO
chr1_h1	211118776	211119928	1152	chr1_h1_211118776_211119928	30	putative_promoter	highly_conserved	Promoter (<=1kb)	1	211119654	211150014	30361	1	h1SMcG0005306	h1SMcT0005306.1	0	<1kb TSS	secondary_peak_12572	111	.	15.3232	0.538927	0.998883	760	h1SMcT0005306	15329	chr4_45036855_45037508	SpolcG0017094	chr4	45007959	45063668	15329							chr2_257709949_257710465	SnovcG0012450	chr2	257709521	257753895	14082	NO
chr1_h1	211148111	211148790	679	chr1_h1_211148111_211148790	30	putative_promoter	highly_conserved	Exon (h1SMcT0005306.1/h1SMcG0005306, exon 6 of 7)	1	211119654	211150014	30361	1	h1SMcG0005306	h1SMcT0005306.1	28458	Exon	primary_peak_12580	544	.	21.9597	0.0488289	0.396078	419	h1SMcT0005306	15329	chr4_45010085_45010432	SpolcG0017094	chr4	45007959	45063668	15329	chr1_186647351_186647873	SlugcG0002305	chr1	186643854	186695065	15329	chr3_102604544_102604929	SnovcG0017685	chr3	102601558	102635488	15329	YES
chr1_h1	211177038	211177228	190	chr1_h1_211177038_211177228	3	putative_promoter	partially_conserved	5' UTR	1	211177023	211178129	1107	1	h1SMcG0005307	h1SMcT0005307.1	16	5UTR	secondary_peak_12586	1	.	13.9478	0.99289	0.998883	158	h1SMcT0005307	15330
chr1_h1	211222978	211224518	1540	chr1_h1_211222978_211224518	0	putative_promoter	not_conserved	Promoter (<=1kb)	1	211204138	211224300	20163	2	h1SMcG0005308	h1SMcT0005308.1	0	<1kb TSS	primary_peak_12591	278	.	23.4835	0.213608	0.930086	1032	h1SMcT0005308	15331
chr1_h1	211297605	211297822	217	chr1_h1_211297605_211297822	0	putative_promoter	not_conserved	Intron (h1SMcT0005310.3/h1SMcG0005310, intron 1 of 5)	1	211283327	211299154	15828	2	h1SMcG0005310	h1SMcT0005310.3	1332	Intron	secondary_peak_12595	44	.	12.8007	0.781382	0.998883	70	h1SMcT0005310	15331
chr1_h1	211298859	211299782	923	chr1_h1_211298859_211299782	20	putative_promoter	partially_conserved	Promoter (<=1kb)	1	211283327	211299154	15828	2	h1SMcG0005310	h1SMcT0005310.3	0	<1kb TSS	primary_peak_12596	282	.	64.0735	0.208466	0.918459	366	h1SMcT0005310	15331
chr1_h1	211299794	211300337	543	chr1_h1_211299794_211300337	1	putative_promoter	partially_conserved	Promoter (<=1kb)	1	211300125	211308890	8766	1	h1SMcG0005311	h1SMcT0005311.4	0	<1kb TSS	primary_peak_12597	769	.	64.0735	0.0140162	0.175653	311	h1SMcT0005311	15333
chr1_h1	211351549	211354040	2491	chr1_h1_211351549_211354040	0	putative_promoter	not_conserved	Intron (h1SMcT0005311.3/h1SMcG0005311, intron 2 of 6)	1	211298685	211424600	125916	1	h1SMcG0005311	h1SMcT0005311.3	52865	Intron	secondary_peak_12601	8	.	46.1536	0.951893	0.998883	396	h1SMcT0005311	15333
chr1_h1	211354040	211354695	655	chr1_h1_211354040_211354695	0	putative_promoter	not_conserved	Intron (h1SMcT0005311.3/h1SMcG0005311, intron 2 of 6)	1	211298685	211424600	125916	1	h1SMcG0005311	h1SMcT0005311.3	55356	Intron	secondary_peak_12602	124	.	46.1536	0.500796	0.998883	520	h1SMcT0005311	15333
chr1_h1	211420028	211420991	963	chr1_h1_211420028_211420991	20	putative_promoter	partially_conserved	Exon (h1SMcT0005311.5/h1SMcG0005311, exon 3 of 7)	1	211298685	211424600	125916	1	h1SMcG0005311	h1SMcT0005311.3	121344	Exon	primary_peak_12603	1000	.	90.8725	1.15571e-08	4.24913e-06	445	h1SMcT0005311	15333
chr1_h1	211531503	211531982	479	chr1_h1_211531503_211531982	1	putative_promoter	partially_conserved	Promoter (<=1kb)	1	211531986	211559301	27316	1	h1SMcG0005316	h1SMcT0005316.1	-4	<1kb TSS	secondary_peak_12604	7	.	13.0914	0.958971	0.998883	235	h1SMcT0005316	15334
chr1_h1	211531982	211532337	355	chr1_h1_211531982_211532337	1	putative_promoter	partially_conserved	Promoter (<=1kb)	1	211531986	211559301	27316	1	h1SMcG0005316	h1SMcT0005316.1	0	<1kb TSS	secondary_peak_12605	9	.	13.0914	0.946524	0.998883	3	h1SMcT0005316	15334
chr1_h1	211559436	211560269	833	chr1_h1_211559436_211560269	0	putative_promoter	not_conserved	Exon (h1SMcT0005316.5/h1SMcG0005316, exon 9 of 9)	1	211531986	211559459	27474	1	h1SMcG0005316	h1SMcT0005316.5	27451	Exon	primary_peak_12609	369	.	19.6905	0.128806	0.7093	374	h1SMcT0005316	15334
chr1_h1	211561105	211561590	485	chr1_h1_211561105_211561590	12	putative_promoter	partially_conserved	Exon (h1SMcT0005317.1/h1SMcG0005317, exon 3 of 13)	1	211560531	211584083	23553	1	h1SMcG0005317	h1SMcT0005317.1	575	Exon	secondary_peak_12610	35	.	12.6934	0.820492	0.998883	245	h1SMcT0005317	15336
chr1_h1	211638434	211638647	213	chr1_h1_211638434_211638647	21	putative_promoter	partially_conserved	Promoter (<=1kb)	1	211638612	211640761	2150	1	h1SMcG0005320	h1SMcT0005320.1	0	<1kb TSS	secondary_peak_12617	212	.	19.6711	0.308057	0.998883	100	h1SMcT0005320	15338							chr1_185535595_185535867	SlugcG0002295	chr1	185533557	185535809	15338	chr3_101710542_101710836	SnovcG0017672	chr3	101708494	101710685	15338
chr1_h1	211639997	211640561	564	chr1_h1_211639997_211640561	21	putative_promoter	partially_conserved	Exon (h1SMcT0005320.1/h1SMcG0005320, exon 2 of 2)	1	211638612	211640761	2150	1	h1SMcG0005320	h1SMcT0005320.1	1386	Exon	secondary_peak_12618	23	.	8.84939	0.877932	0.998883	326	h1SMcT0005320	15338							chr1_185533677_185533995;chr1_185533995_185534257						chr3_101708688_101709242	SnovcG0017672	chr3	101708494	101710685	15338
chr1_h1	211791896	211793623	1727	chr1_h1_211791896_211793623	30	putative_promoter	highly_conserved	Promoter (<=1kb)	1	211793302	211808065	14764	1	h1SMnG0008970	h1SMnT0008970.1	0	<1kb TSS	primary_peak_12624	1000	.	56.5104	0.000153072	0.00694304	501	h1SMnT0008970		chr4_44532117_44532959	SpolcG0017073	chr4	44532144	44534087	17489	chr1_185164270_185167985	SlugcG0002293	chr1	185165320	185167579	17489	chr3_101519361_101520018	SnovcG0017670	chr3	101518763	101521173	17489
chr1_h1	211826726	211827240	514	chr1_h1_211826726_211827240	0	putative_promoter	not_conserved	Promoter (<=1kb)	1	211827069	211836116	9048	1	h1SMcG0005323	h1SMcT0005323.1	0	<1kb TSS	secondary_peak_12629	15	.	10.7685	0.919976	0.998883	282	h1SMcT0005323	15340
chr1_h1	211945987	211947594	1607	chr1_h1_211945987_211947594	21	putative_promoter	partially_conserved	Promoter (<=1kb)	1	211924740	211946156	21417	2	h1SMcG0005327	h1SMcT0005327.1	0	<1kb TSS	secondary_peak_12633	104	.	17.1682	0.561323	0.998883	442	h1SMcT0005327	15343	chr4_44419648_44420835	SpolcG0017059	chr4	44421026	44447885	15343
chr1_h1	211952741	211953539	798	chr1_h1_211952741_211953539	21	putative_promoter	partially_conserved	Promoter (<=1kb)	1	211952999	211981536	28538	1	h1SMcG0005328	h1SMcT0005328.1	0	<1kb TSS	primary_peak_12634	845	.	41.8129	0.00918929	0.131468	153	h1SMcT0005328	15344	chr4_44417695_44418613	SpolcG0017058	chr4	44381417	44418196	15344
chr1_h1	211984662	211985287	625	chr1_h1_211984662_211985287	20	putative_promoter	partially_conserved	Promoter (<=1kb)	1	211985546	212001056	15511	1	h1SMcG0005329	h1SMcT0005329.1	-259	<1kb TSS	secondary_peak_12638	19	.	10.0248	0.896831	0.998883	330	h1SMcT0005329	15345							chr1_184410003_184410587	SlugcG0002277	chr1	184369954	184409709	15345
chr1_h1	212045707	212046968	1261	chr1_h1_212045707_212046968	21	putative_promoter	partially_conserved	Promoter (<=1kb)	1	212046367	212053253	6887	1	h1SMcG0005331	h1SMcT0005331.1	0	<1kb TSS	secondary_peak_12642	84	.	28.4202	0.625884	0.998883	368	h1SMcT0005331	15346							chr1_184288339_184289544	SlugcG0002276	chr1	184279276	184288671	15346
chr1_h1	212046968	212047593	625	chr1_h1_212046968_212047593	21	putative_promoter	partially_conserved	Exon (h1SMcT0005331.1/h1SMcG0005331, exon 3 of 4)	1	212046367	212053253	6887	1	h1SMcG0005331	h1SMcT0005331.1	602	Exon	secondary_peak_12643	41	.	28.4202	0.793395	0.998883	141	h1SMcT0005331	15346													chr3_100767641_100768678	SnovcG0017652	chr3	100757679	100768356	15346
chr1_h1	212235887	212236203	316	chr1_h1_212235887_212236203	2	putative_promoter	partially_conserved	Distal Intergenic	1	212281348	212288579	7232	1	h1SMcG0005336	h1SMcT0005336.1	-45145	Distal intergenic	secondary_peak_12650	39	.	12.9438	0.804784	0.998883	153	h1SMcT0005336	15348
chr1_h1	212375784	212376425	641	chr1_h1_212375784_212376425	3	putative_promoter	partially_conserved	Promoter (<=1kb)	1	212362608	212376136	13529	2	h1SMcG0005338	h1SMcT0005338.1	0	<1kb TSS	secondary_peak_12654	228	.	23.7894	0.281505	0.998883	326	h1SMcT0005338	15351
chr1_h1	212391774	212392387	613	chr1_h1_212391774_212392387	12	putative_promoter	partially_conserved	Promoter (<=1kb)	1	212391813	212392485	673	1	h1SMcG0005339	h1SMcT0005339.1	0	<1kb TSS	secondary_peak_12655	21	.	17.2621	0.889691	0.998883	306	h1SMcT0005339	15352	chr4_44251889_44252405	SpolcG0017050	chr4	44251269	44251951	15352
chr1_h1	212448719	212449892	1173	chr1_h1_212448719_212449892	30	putative_promoter	highly_conserved	Promoter (<=1kb)	1	212431786	212448828	17043	2	h1SMcG0005340	h1SMcT0005340.1	0	<1kb TSS	primary_peak_12664	1000	.	78.3805	1.08987e-10	1.0266e-07	281	h1SMcT0005340	15353	chr4_44208738_44209901	SpolcG0017049	chr4	44208713	44225077	15353	chr1_183744082_183744967	SlugcG0002271	chr1	183744666	183765962	15353	chr3_100062608_100063438	SnovcG0017645	chr3	100063235	100081780	15353	YES
chr1_h1	212477730	212479237	1507	chr1_h1_212477730_212479237	30	putative_promoter	highly_conserved	Exon (h1SMcT0005341.1/h1SMcG0005341, exon 2 of 6)	1	212474830	212479423	4594	2	h1SMcG0005341	h1SMcT0005341.1	186	Exon	secondary_peak_12667	202	.	48.4142	0.325488	0.998883	577	h1SMcT0005341	15354	chr4_44126073_44129047	SpolcG0017048	chr4	44127040	44196329	15354	chr1_183668297_183669827	SlugcG0002270	chr1	183667457	183681568	15354	chr3_99915405_99915737	SnovcG0017644	chr3	99906165	99924403	15354	YES
chr1_h1	212555806	212556122	316	chr1_h1_212555806_212556122	12	putative_promoter	partially_conserved	Promoter (<=1kb)	1	212555016	212555934	919	2	h1SMcG0005346	h1SMcT0005346.1	0	<1kb TSS	primary_peak_12671	499	.	31.5052	0.0626845	0.46331	209	h1SMcT0005346	15358													chr3_99700181_99700398	SnovcG0017641	chr3	99700307	99701276	15358
chr1_h1	212656077	212657021	944	chr1_h1_212656077_212657021	30	putative_promoter	highly_conserved	Promoter (<=1kb)	1	212656386	212709622	53237	1	h1SMcG0005347	h1SMcT0005347.1	0	<1kb TSS	primary_peak_12675	1000	.	61.5552	1.66025e-05	0.0012871	448	h1SMcT0005347	15360	chr4_44017243_44018005	SpolcG0017044	chr4	43966809	44017437	15360
chr1_h1	212712903	212713676	773	chr1_h1_212712903_212713676	12	putative_promoter	partially_conserved	Intron (h1SMcT0005347.2/h1SMcG0005347, intron 2 of 4)	1	212656386	212842316	185931	1	h1SMcG0005347	h1SMcT0005347.2	56518	Intron	primary_peak_12685	1000	.	37.0604	0.00170835	0.0404638	542	h1SMcT0005347	15360
chr1_h1	212714489	212715541	1052	chr1_h1_212714489_212715541	1	putative_promoter	partially_conserved	Intron (h1SMcT0005347.2/h1SMcG0005347, intron 2 of 4)	1	212656386	212842316	185931	1	h1SMcG0005347	h1SMcT0005347.2	58104	Intron	primary_peak_12686	678	.	31.6667	0.0232634	0.246488	142	h1SMcT0005347	15360
chr1_h1	212847349	212848536	1187	chr1_h1_212847349_212848536	2	putative_promoter	partially_conserved	Intron (h1SMcT0005349.1/h1SMcG0005349, intron 3 of 3)	1	212846324	212849033	2710	1	h1SMcG0005349	h1SMcT0005349.1	1026	Intron	primary_peak_12698	435	.	29.5987	0.0895268	0.576106	228	h1SMcT0005349	15362
chr1_h1	212884543	212885464	921	chr1_h1_212884543_212885464	2	putative_promoter	partially_conserved	Promoter (<=1kb)	1	212885161	212904972	19812	1	h1SMcG0005350	h1SMcT0005350.1	0	<1kb TSS	primary_peak_12707	1000	.	77.9105	4.82478e-05	0.00289817	584	h1SMcT0005350	15361
chr1_h1	212955493	212956667	1174	chr1_h1_212955493_212956667	1	putative_promoter	partially_conserved	Exon (h1SMcT0005353.1/h1SMcG0005353, exon 3 of 4)	1	212955135	212957717	2583	1	h1SMcG0005353	h1SMcT0005353.1	359	Exon	primary_peak_12718	1000	.	41.0659	0.0025019	0.0531865	504	h1SMcT0005353	15362
chr1_h1	213041372	213041968	596	chr1_h1_213041372_213041968	21	putative_promoter	partially_conserved	Promoter (<=1kb)	1	213041636	213059133	17498	1	h1SMcG0005356	h1SMcT0005356.1	0	<1kb TSS	secondary_peak_12727	55	.	13.8465	0.733676	0.998883	265	h1SMcT0005356	15361
chr1_h1	213072115	213074087	1972	chr1_h1_213072115_213074087	0	putative_promoter	not_conserved	Promoter (<=1kb)	1	213066699	213073664	6966	2	h1SMcG0005357	h1SMcT0005357.1	0	<1kb TSS	primary_peak_12735	608	.	34.9474	0.0342364	0.316598	1674	h1SMcT0005357	15365
chr1_h1	213223369	213223703	334	chr1_h1_213223369_213223703	3	putative_promoter	partially_conserved	5' UTR	1	213212837	213229853	17017	1	h1SMcG0005360	h1SMcT0005360.1	10533	5UTR	secondary_peak_12738	149	.	14.6367	0.435747	0.998883	265	h1SMcT0005360	15368
chr1_h1	213224272	213224817	545	chr1_h1_213224272_213224817	3	putative_promoter	partially_conserved	5' UTR	1	213212837	213229853	17017	1	h1SMcG0005360	h1SMcT0005360.1	11436	5UTR	primary_peak_12739	694	.	25.9533	0.0213082	0.232616	294	h1SMcT0005360	15368
chr1_h1	213310443	213310764	321	chr1_h1_213310443_213310764	3	putative_promoter	partially_conserved	Promoter (<=1kb)	1	213310752	213325213	14462	1	h1SMcG0005364	h1SMcT0005364.1	0	<1kb TSS	secondary_peak_12742	5	.	8.51755	0.96994	0.998883	258	h1SMcT0005364	15371
chr1_h1	213386486	213387382	896	chr1_h1_213386486_213387382	12	putative_promoter	partially_conserved	Promoter (<=1kb)	1	213386785	213388086	1302	1	h1SMcG0005366	h1SMcT0005366.1	0	<1kb TSS	secondary_peak_12744	5	.	51.0332	0.972606	0.998883	296	h1SMcT0005366	15373							chr1_181801213_181801947	SlugcG0002253	chr1	181795159	181801310	15373
chr1_h1	213446334	213447314	980	chr1_h1_213446334_213447314	0	putative_promoter	not_conserved	Distal Intergenic	1	213456842	213457510	669	2	h1SMcG0005367	h1SMcT0005367.1	10196	Distal intergenic	secondary_peak_12746	144	.	40.7704	0.449453	0.998883	210	h1SMcT0005367	15342
chr1_h1	213642040	213643139	1099	chr1_h1_213642040_213643139	21	putative_promoter	partially_conserved	Promoter (<=1kb)	1	213642227	213722241	80015	1	h1SMcG0005370	h1SMcT0005370.1	0	<1kb TSS	secondary_peak_12748	163	.	30.1002	0.40291	0.998883	210	h1SMcT0005370	15377							chr1_181568039_181569168	SlugcG0002245	chr1	181310222	181568921	15377	chr3_98452196_98452489	SnovcG0017618	chr3	98270388	98452363	15377
chr1_h1	213790769	213791386	617	chr1_h1_213790769_213791386	0	putative_promoter	not_conserved	Exon (h1SMcT0005374.1/h1SMcG0005374, exon 2 of 16)	1	213766823	213793338	26516	2	h1SMcG0005374	h1SMcT0005374.1	1952	Exon	secondary_peak_12760	15	.	24.1858	0.916274	0.998883	283	h1SMcT0005374	15379
chr1_h1	213829600	213829874	274	chr1_h1_213829600_213829874	3	putative_promoter	partially_conserved	Promoter (<=1kb)	1	213808302	213829654	21353	2	h1SMcG0005375	h1SMcT0005375.1	0	<1kb TSS	secondary_peak_12763	194	.	22.7778	0.339638	0.998883	142	h1SMcT0005375	15380
chr1_h1	213959932	213960994	1062	chr1_h1_213959932_213960994	30	putative_promoter	highly_conserved	Promoter (<=1kb)	1	213959989	214005996	46008	1	h1SMcG0005380	h1SMcT0005380.1	0	<1kb TSS	primary_peak_12767	1000	.	57.2143	2.97025e-05	0.00200502	616	h1SMcT0005380	15384
chr1_h1	213986551	213987637	1086	chr1_h1_213986551_213987637	3	putative_promoter	partially_conserved	Promoter (<=1kb)	1	213987136	213987888	753	1	h1SMcG0005381	h1SMcT0005381.1	0	<1kb TSS	primary_peak_12768	1000	.	43.8041	2.30568e-05	0.00165715	512	h1SMcT0005381	15385
chr1_h1	213988388	213989698	1310	chr1_h1_213988388_213989698	0	putative_promoter	not_conserved	Intron (h1SMcT0005380.1/h1SMcG0005380, intron 2 of 2)	1	213959989	214005996	46008	1	h1SMcG0005380	h1SMcT0005380.1	28400	Intron	primary_peak_12769	1000	.	29.9362	0.000630088	0.019614	1064	h1SMcT0005380	15384
chr1_h1	214019685	214019965	280	chr1_h1_214019685_214019965	0	putative_promoter	not_conserved	Exon (h1SMcT0005382.1/h1SMcG0005382, exon 3 of 10)	1	214019172	214060264	41093	1	h1SMcG0005382	h1SMcT0005382.1	514	Exon	secondary_peak_12770	64	.	24.3577	0.69962	0.998883	140	h1SMcT0005382	15386
chr1_h1	214144587	214145493	906	chr1_h1_214144587_214145493	0	putative_promoter	not_conserved	Promoter (<=1kb)	1	214108700	214144895	36196	2	h1SMcG0005384	h1SMcT0005384.10	0	<1kb TSS	secondary_peak_12788	53	.	21.159	0.741759	0.998883	166	h1SMcT0005384	15387
chr1_h1	214253202	214253548	346	chr1_h1_214253202_214253548	0	putative_promoter	not_conserved	Promoter (<=1kb)	1	214246927	214253149	6223	2	h1SMcG0005389	h1SMcT0005389.4	-54	<1kb TSS	secondary_peak_12799	63	.	15.2035	0.70389	0.998883	129	h1SMcT0005389	15387
chr1_h1	214455066	214456520	1454	chr1_h1_214455066_214456520	0	putative_promoter	not_conserved	Promoter (<=1kb)	1	214455849	214457422	1574	1	h1SMcG0005391	h1SMcT0005391.1	0	<1kb TSS	secondary_peak_12800	24	.	35.2051	0.872181	0.998883	267	h1SMcT0005391	15391
chr1_h1	214549736	214551637	1901	chr1_h1_214549736_214551637	0	putative_promoter	not_conserved	Distal Intergenic	1	214596395	214596959	565	2	h1SMnG0009089	h1SMnT0009089.1	45322	Distal intergenic	primary_peak_12804	467	.	30.5828	0.0747087	0.516811	520	h1SMnT0009089
chr1_h1	214752182	214752514	332	chr1_h1_214752182_214752514	12	putative_promoter	partially_conserved	Promoter (<=1kb)	1	214752501	214786054	33554	1	h1SMcG0005394	h1SMcT0005394.1	0	<1kb TSS	secondary_peak_12806	196	.	22.8339	0.336655	0.998883	173	h1SMcT0005394	15393													chr2_447884010_447884193	SnovcG0015862	chr2	447879217	447891777	3084	NO
chr1_h1	214829150	214830664	1514	chr1_h1_214829150_214830664	30	putative_promoter	highly_conserved	Promoter (<=1kb)	1	214810553	214830375	19823	2	h1SMcG0005396	h1SMcT0005396.1	0	<1kb TSS	primary_peak_12811	800	.	39.172	0.0118085	0.156392	233	h1SMcT0005396	15395													chr3_96187699_96188217	SnovcG0017589	chr3	96188175	96191029	15398	NO
chr1_h1	214902434	214903282	848	chr1_h1_214902434_214903282	21	putative_promoter	partially_conserved	5' UTR	1	214901222	214903327	2106	2	h1SMcG0005398	h1SMcT0005398.1	45	5UTR	secondary_peak_12814	7	.	24.5156	0.961436	0.998883	158	h1SMcT0005398	15398
chr1_h1	214903337	214904761	1424	chr1_h1_214903337_214904761	0	putative_promoter	not_conserved	Promoter (<=1kb)	1	214901222	214903327	2106	2	h1SMcG0005398	h1SMcT0005398.2	-11	<1kb TSS	secondary_peak_12815	74	.	24.5156	0.662481	0.998883	468	h1SMcT0005398	15398
chr1_h1	214943835	214944135	300	chr1_h1_214943835_214944135	3	putative_promoter	partially_conserved	Promoter (<=1kb)	1	214929331	214944054	14724	2	h1SMcG0005399	h1SMcT0005399.1	0	<1kb TSS	secondary_peak_12818	26	.	14.9412	0.861061	0.998883	168	h1SMcT0005399	15399
chr1_h1	214980149	214980773	624	chr1_h1_214980149_214980773	12	putative_promoter	partially_conserved	Promoter (<=1kb)	1	214980422	215020219	39798	1	h1SMcG0005400	h1SMcT0005400.1	0	<1kb TSS	primary_peak_12820	648	.	32.0181	0.0274242	0.274699	275	h1SMcT0005400	15399
chr1_h1	215169482	215170644	1162	chr1_h1_215169482_215170644	12	putative_promoter	partially_conserved	Promoter (<=1kb)	1	215169975	215231788	61814	1	h1SMcG0005402	h1SMcT0005402.1	0	<1kb TSS	primary_peak_12829	621	.	37.4688	0.0319063	0.302654	526	h1SMcT0005402	15401	chr4_42122580_42123054	SpolcG0016967	chr4	42069965	42122629	15401
chr1_h1	215249994	215250834	840	chr1_h1_215249994_215250834	21	putative_promoter	partially_conserved	Promoter (<=1kb)	1	215239183	215250280	11098	2	h1SMcG0005403	h1SMcT0005403.1	0	<1kb TSS	primary_peak_12837	1000	.	95.1985	9.8822e-07	0.000144284	419	h1SMcT0005403	15402	chr4_42054510_42055168	SpolcG0016966	chr4	42054853	42066945	15402	chr1_70693371_70693941	SlugcG0000865	chr1	70624210	70693736	15402
chr1_h1	215296046	215296470	424	chr1_h1_215296046_215296470	21	putative_promoter	partially_conserved	Promoter (<=1kb)	1	215296410	215323613	27204	1	h1SMcG0005405	h1SMcT0005405.1	0	<1kb TSS	secondary_peak_12838	202	.	22.9426	0.326109	0.998883	336	h1SMcT0005405	15403	chr4_42048640_42049020	SpolcG0016965	chr4	42028439	42048698	15403	chr1_70767234_70767766	SlugcG0000867	chr1	70768207	70820047	15403
chr1_h1	215352859	215353282	423	chr1_h1_215352859_215353282	0	putative_promoter	not_conserved	Distal Intergenic	1	215364293	215365668	1376	1	h1SMcG0005407	h1SMcT0005407.1	-11011	Distal intergenic	primary_peak_12840	756	.	36.4153	0.015031	0.18423	338	h1SMcT0005407	15405
chr1_h1	215357814	215358502	688	chr1_h1_215357814_215358502	0	putative_promoter	not_conserved	Distal Intergenic	1	215364293	215365668	1376	1	h1SMcG0005407	h1SMcT0005407.1	-5791	Distal intergenic	primary_peak_12841	1000	.	66.8167	2.33575e-05	0.00167042	123	h1SMcT0005407	15405
chr1_h1	215363859	215364659	800	chr1_h1_215363859_215364659	21	putative_promoter	partially_conserved	Promoter (<=1kb)	1	215364293	215365668	1376	1	h1SMcG0005407	h1SMcT0005407.1	0	<1kb TSS	secondary_peak_12842	126	.	14.0658	0.495874	0.998883	320	h1SMcT0005407	15405
chr1_h1	215572715	215573088	373	chr1_h1_215572715_215573088	0	putative_promoter	not_conserved	Exon (h1SMnT0009126.1/h1SMnG0009126, exon 1 of 4)	1	215568330	215573163	4834	2	h1SMnG0009126	h1SMnT0009126.1	75	Exon	primary_peak_12862	455	.	51.3156	0.0798715	0.538272	186	h1SMnT0009126
chr1_h1	215573088	215573582	494	chr1_h1_215573088_215573582	3	putative_promoter	partially_conserved	Promoter (<=1kb)	1	215568330	215573163	4834	2	h1SMnG0009126	h1SMnT0009126.1	0	<1kb TSS	primary_peak_12863	1000	.	51.3156	8.98545e-05	0.00463665	350	h1SMnT0009126
chr1_h1	215675005	215676003	998	chr1_h1_215675005_215676003	21	putative_promoter	partially_conserved	Promoter (<=1kb)	1	215675224	215691951	16728	1	h1SMcG0005413	h1SMcT0005413.1	0	<1kb TSS	primary_peak_12866	423	.	25.8452	0.0954758	0.597626	248	h1SMcT0005413	15407							chr1_71760707_71761833	SlugcG0000873	chr1	71761128	71789998	15407	chr3_95121305_95122431	SnovcG0017578	chr3	95098712	95121117	15407
chr1_h1	215698175	215699748	1573	chr1_h1_215698175_215699748	21	putative_promoter	partially_conserved	Promoter (<=1kb)	1	215694451	215698748	4298	2	h1SMcG0005414	h1SMcT0005414.1	0	<1kb TSS	secondary_peak_12870	155	.	17.9254	0.422651	0.998883	457	h1SMcT0005414	15408	chr4_41862043_41863747	SpolcG0016962	chr4	41862619	41868402	15408							chr3_95030241_95030707	SnovcG0017575	chr3	95030179	95046726	15408
chr1_h1	215785730	215786101	371	chr1_h1_215785730_215786101	1	putative_promoter	partially_conserved	Intron (h1SMcT0005416.1/h1SMcG0005416, intron 2 of 7)	1	215759998	215787338	27341	2	h1SMcG0005416	h1SMcT0005416.1	1237	Intron	secondary_peak_12876	27	.	13.6738	0.857174	0.998883	219	h1SMcT0005416	15410
chr1_h1	215787165	215788639	1474	chr1_h1_215787165_215788639	21	putative_promoter	partially_conserved	Promoter (<=1kb)	1	215759998	215787338	27341	2	h1SMcG0005416	h1SMcT0005416.1	0	<1kb TSS	secondary_peak_12877	197	.	25.2525	0.333929	0.998883	369	h1SMcT0005416	15410							chr1_71912508_71912877	SlugcG0000876	chr1	71865809	71912827	15410	chr3_94975099_94975478	SnovcG0017573	chr3	94975282	95012955	15410
chr1_h1	215933114	215934680	1566	chr1_h1_215933114_215934680	21	putative_promoter	partially_conserved	Promoter (<=1kb)	1	215933795	215955044	21250	1	h1SMcG0005420	h1SMcT0005420.1	0	<1kb TSS	secondary_peak_12881	188	.	25.6297	0.352349	0.998883	637	h1SMcT0005420	15415	chr4_41785251_41785961;chr4_41785965_41786673												chr3_94715270_94715431	SnovcG0017569	chr3	94686800	94716003	15415
chr1_h1	215985894	215986712	818	chr1_h1_215985894_215986712	21	putative_promoter	partially_conserved	Exon (h1SMcT0005423.1/h1SMcG0005423, exon 10 of 17)	1	215972565	216005733	33169	2	h1SMcG0005423	h1SMcT0005423.1	19021	Exon	primary_peak_12893	727	.	22.8025	0.0176581	0.205066	392	h1SMcT0005423	15417							chr1_72344936_72345753	SlugcG0000881	chr1	72276826	72372166	15417	chr3_94611818_94612257	SnovcG0017568	chr3	94584560	94637631	15417
chr1_h1	216072777	216073293	516	chr1_h1_216072777_216073293	3	putative_promoter	partially_conserved	Promoter (<=1kb)	1	216008593	216072800	64208	2	h1SMcG0005424	h1SMcT0005424.1	0	<1kb TSS	primary_peak_12904	605	.	28.5432	0.03489	0.320556	220	h1SMcT0005424	15418
chr1_h1	216124275	216125243	968	chr1_h1_216124275_216125243	12	putative_promoter	partially_conserved	Exon (h1SMcT0005426.1/h1SMcG0005426, exon 2 of 4)	1	216120600	216125641	5042	2	h1SMcG0005426	h1SMcT0005426.1	398	Exon	secondary_peak_12906	128	.	24.669	0.491111	0.998883	432	h1SMcT0005426	15420	chr4_69417961_69418269	SpolcG0017901	chr4	69417898	69428439	11545													NO
chr1_h1	216205346	216205593	247	chr1_h1_216205346_216205593	21	putative_promoter	partially_conserved	Exon (h1SMcT0005428.1/h1SMcG0005428, exon 2 of 8)	1	216181125	216207315	26191	2	h1SMcG0005428	h1SMcT0005428.1	1722	Exon	primary_peak_12907	279	.	25.7506	0.212632	0.927844	183	h1SMcT0005428	15423	chr4_41607638_41608070	SpolcG0016953	chr4	41606068	41619294	15423	chr1_72791941_72792253	SlugcG0000886	chr1	72748924	72793989	15423
chr1_h1	216254674	216256099	1425	chr1_h1_216254674_216256099	12	putative_promoter	partially_conserved	5' UTR	1	216254432	216255481	1050	1	h1SMcG0005430	h1SMcT0005430.1	243	5UTR	secondary_peak_12909	205	.	23.1618	0.320077	0.998883	1062	h1SMcT0005430	15424	chr4_41598297_41599037	SpolcG0016952	chr4	41598911	41600033	15424
chr1_h1	216384271	216384980	709	chr1_h1_216384271_216384980	11	putative_promoter	partially_conserved	Promoter (<=1kb)	1	216384864	216388484	3621	1	h1SMcG0005432	h1SMcT0005432.1	0	<1kb TSS	secondary_peak_12913	108	.	20.9499	0.548322	0.998883	234	h1SMcT0005432	15425	chr4_41595998_41598297	SpolcG0016951	chr4	41559574	41597295	15425
chr1_h1	216433718	216434852	1134	chr1_h1_216433718_216434852	1	putative_promoter	partially_conserved	Promoter (<=1kb)	1	216434236	216445581	11346	1	h1SMcG0005434	h1SMcT0005434.1	0	<1kb TSS	secondary_peak_12917	3	.	38.3503	0.979826	0.998883	354	h1SMcT0005434	15427
chr1_h1	216444757	216445473	716	chr1_h1_216444757_216445473	21	putative_promoter	partially_conserved	Promoter (<=1kb)	1	216445071	216445581	511	1	h1SMnG0009171	h1SMnT0009171.2	0	<1kb TSS	primary_peak_12920	1000	.	43.7551	0.00131272	0.0335373	424	h1SMnT0009171								chr1_73000888_73001490	SlugcG0000889	chr1	72975341	73001768	15427	chr3_94188413_94188622	SnovcG0017558	chr3	94188435	94216131	15427
chr1_h1	216445958	216446309	351	chr1_h1_216445958_216446309	1	putative_promoter	partially_conserved	Distal Intergenic	1	216445071	216445581	511	1	h1SMnG0009171	h1SMnT0009171.2	888	Distal intergenic	secondary_peak_12921	37	.	14.0152	0.813609	0.998883	183	h1SMnT0009171
chr1_h1	216461330	216463306	1976	chr1_h1_216461330_216463306	12	putative_promoter	partially_conserved	Promoter (<=1kb)	1	216461898	216463060	1163	2	h1SMcG0005435	h1SMcT0005435.1	0	<1kb TSS	primary_peak_12922	973	.	39.8236	0.00452678	0.0807783	380	h1SMcT0005435	15428
chr1_h1	216524654	216525040	386	chr1_h1_216524654_216525040	30	putative_promoter	highly_conserved	Promoter (<=1kb)	1	216524986	216575530	50545	1	h1SMcG0005436	h1SMcT0005436.1	0	<1kb TSS	primary_peak_12928	497	.	27.6574	0.0634942	0.467208	325	h1SMcT0005436	15429	chr4_41520064_41520973	SpolcG0016948	chr4	41464563	41520131	15429	chr1_73047079_73047661	SlugcG0000891	chr1	73047630	73153095	15429	chr3_94146865_94147232	SnovcG0017556	chr3	94070715	94146899	15429	YES
chr1_h1	216586928	216588073	1145	chr1_h1_216586928_216588073	0	putative_promoter	not_conserved	Distal Intergenic	1	216593985	216603986	10002	2	h1SMcG0005437	h1SMcT0005437.1	15913	Distal intergenic	primary_peak_12936	1000	.	45.2285	0.00106112	0.0287216	650	h1SMcT0005437	15431
chr1_h1	216693078	216693635	557	chr1_h1_216693078_216693635	30	putative_promoter	highly_conserved	5' UTR	1	216693027	216723642	30616	1	h1SMcG0005440	h1SMcT0005440.1	52	5UTR	primary_peak_12943	1000	.	30.8644	0.0013983	0.0350909	370	h1SMcT0005440	15432	chr4_41433656_41434481	SpolcG0016946	chr4	41391340	41434002	15432	chr1_73342997_73344326	SlugcG0000893	chr1	73343472	73413286	15432	chr3_93910534_93910797	SnovcG0017553	chr3	93850427	93910785	15432	YES
chr1_h1	216695191	216695536	345	chr1_h1_216695191_216695536	3	putative_promoter	partially_conserved	Intron (h1SMcT0005440.1/h1SMcG0005440, intron 6 of 12)	1	216693027	216723642	30616	1	h1SMcG0005440	h1SMcT0005440.1	2165	Intron	primary_peak_12944	340	.	16.6288	0.151401	0.776259	170	h1SMcT0005440	15432
chr1_h1	216696310	216696513	203	chr1_h1_216696310_216696513	3	putative_promoter	partially_conserved	Intron (h1SMcT0005440.1/h1SMcG0005440, intron 6 of 12)	1	216693027	216723642	30616	1	h1SMcG0005440	h1SMcT0005440.1	3284	Intron	primary_peak_12945	612	.	19.6676	0.033545	0.312495	128	h1SMcT0005440	15432
chr1_h1	216723323	216724795	1472	chr1_h1_216723323_216724795	30	putative_promoter	highly_conserved	Promoter (<=1kb)	1	216723728	216752305	28578	1	h1SMcG0005441	h1SMcT0005441.1	0	<1kb TSS	secondary_peak_12950	180	.	15.4041	0.3674	0.998883	404	h1SMcT0005441	15433	chr4_41390434_41390985	SpolcG0016945	chr4	41365406	41391030	15433	chr1_73413057_73414320	SlugcG0000894	chr1	73413389	73492945	15433	chr3_93849909_93850504	SnovcG0017553	chr3	93850427	93910785	15432	NO
chr1_h1	216729901	216731281	1380	chr1_h1_216729901_216731281	1	putative_promoter	partially_conserved	Intron (h1SMcT0005441.1/h1SMcG0005441, intron 3 of 7)	1	216723728	216752305	28578	1	h1SMcG0005441	h1SMcT0005441.1	6174	Intron	secondary_peak_12952	8	.	28.8498	0.952999	0.998883	612	h1SMcT0005441	15433
chr1_h1	216773510	216774021	511	chr1_h1_216773510_216774021	12	putative_promoter	partially_conserved	Distal Intergenic	1	216759907	216761074	1168	2	h1SMcG0005443	h1SMcT0005443.1	-12437	Distal intergenic	secondary_peak_12957	183	.	19.0807	0.362099	0.998883	250	h1SMcT0005443	15378	chr4_41356581_41356870	SpolcG0016944	chr4	41360605	41362394	15378
chr1_h1	216775454	216775943	489	chr1_h1_216775454_216775943	30	putative_promoter	highly_conserved	Distal Intergenic	1	216759907	216761074	1168	2	h1SMcG0005443	h1SMcT0005443.1	-14381	Distal intergenic	primary_peak_12958	713	.	28.0468	0.0191419	0.21671	276	h1SMcT0005443	15378	chr4_41354490_41354702	SpolcG0016944	chr4	41360605	41362394	15378	chr1_300663018_300663840	SlugcG0003674	chr1	300663637	300664234	20578	chr3_93646496_93647082	SnovcG0017550	chr3	93608843	93646096	15434	NO
chr1_h1	216793328	216794158	830	chr1_h1_216793328_216794158	3	putative_promoter	partially_conserved	Promoter (<=1kb)	1	216776311	216793550	17240	2	h1SMcG0005444	h1SMcT0005444.1	0	<1kb TSS	secondary_peak_12960	249	.	26.1777	0.250044	0.998883	456	h1SMcT0005444	15434
chr1_h1	216806138	216807234	1096	chr1_h1_216806138_216807234	30	putative_promoter	highly_conserved	Promoter (<=1kb)	1	216806293	216817789	11497	1	h1SMcG0005445	h1SMcT0005445.1	0	<1kb TSS	primary_peak_12961	560	.	22.6638	0.0446092	0.374782	188	h1SMcT0005445	15435	chr4_41339281_41341009	SpolcG0016942	chr4	41326012	41339720	15435	chr1_300739861_300741706	SlugcG0003676	chr1	300740822	300758795	15435	chr3_93604799_93605270	SnovcG0017549	chr3	93588931	93605324	15435	YES
chr1_h1	216843009	216844879	1870	chr1_h1_216843009_216844879	30	putative_promoter	highly_conserved	Promoter (<=1kb)	1	216843010	216844485	1476	1	h1SMcG0005446	h1SMcT0005446.1	0	<1kb TSS	primary_peak_12965	410	.	25.7449	0.102809	0.623612	1168	h1SMcT0005446	15436	chr4_41318377_41321034	SpolcG0016941	chr4	41319576	41321043	15436	chr1_300819740_300821264	SlugcG0003677	chr1	300820468	300821992	15436	chr3_93536890_93538680	SnovcG0017548	chr3	93536965	93538468	15436	YES
chr1_h1	216921704	216922510	806	chr1_h1_216921704_216922510	12	putative_promoter	partially_conserved	5' UTR	1	216907945	216922600	14656	2	h1SMcG0005448	h1SMcT0005448.1	90	5UTR	secondary_peak_12972	24	.	27.6581	0.874952	0.998883	138	h1SMcT0005448	15439							chr1_300937698_300939761	SlugcG0003678	chr1	300908908	300942421	15440							NO
chr1_h1	216932382	216934276	1894	chr1_h1_216932382_216934276	30	putative_promoter	highly_conserved	Promoter (<=1kb)	1	216931362	216933081	1720	2	h1SMcG0005449	h1SMcT0005449.1	0	<1kb TSS	primary_peak_12974	719	.	37.0339	0.0185015	0.211678	1178	h1SMcT0005449	15440	chr4_41294302_41296463	SpolcG0016939	chr4	41294505	41297104	15440	chr1_300940958_300941897	SlugcG0003678	chr1	300908908	300942421	15440	chr3_93408464_93408922	SnovcG0017546	chr3	93408507	93411714	15440	YES
chr1_h1	216995480	216996861	1381	chr1_h1_216995480_216996861	0	putative_promoter	not_conserved	Promoter (<=1kb)	1	216949180	216996213	47034	2	h1SMcG0005450	h1SMcT0005450.1	0	<1kb TSS	secondary_peak_12981	7	.	40.1077	0.958552	0.998883	825	h1SMcT0005450	15441
chr1_h1	217021230	217022738	1508	chr1_h1_217021230_217022738	30	putative_promoter	highly_conserved	Promoter (<=1kb)	1	217022451	217052854	30404	1	h1SMcG0005451	h1SMcT0005451.1	0	<1kb TSS	primary_peak_12982	417	.	27.5243	0.0985429	0.60861	1192	h1SMcT0005451	15442	chr4_41099342_41099551	SpolcG0016932	chr4	41099368	41112957	15442	chr1_301442605_301443018	SlugcG0003685	chr1	301442771	301484896	15442	chr3_92938289_92938916	SnovcG0017537	chr3	92938619	92958716	15442	YES
chr1_h1	217090166	217091303	1137	chr1_h1_217090166_217091303	30	putative_promoter	highly_conserved	Promoter (<=1kb)	1	217090581	217091942	1362	1	h1SMcG0005453	h1SMcT0005453.1	0	<1kb TSS	secondary_peak_12989	98	.	106.263	0.57822	0.998883	415	h1SMcT0005453	15444	chr4_41189851_41191482	SpolcG0016936	chr4	41190626	41191972	15444	chr1_301313807_301314617;chr1_301314652_301315665						chr3_93136045_93137153	SnovcG0017543	chr3	93136706	93138135	15444
chr1_h1	217091478	217092072	594	chr1_h1_217091478_217092072	21	putative_promoter	partially_conserved	Exon (h1SMcT0005453.1/h1SMcG0005453, exon 2 of 2)	1	217090581	217091942	1362	1	h1SMcG0005453	h1SMcT0005453.1	898	Exon	primary_peak_12990	269	.	106.263	0.2241	0.953563	163	h1SMcT0005453	15444	chr4_41191482_41192187	SpolcG0016936	chr4	41190626	41191972	15444	chr1_301312946_301313807;chr1_301313807_301314617
chr1_h1	217159886	217161198	1312	chr1_h1_217159886_217161198	30	putative_promoter	highly_conserved	Promoter (<=1kb)	1	217159953	217198680	38728	1	h1SMcG0005456	h1SMcT0005456.1	0	<1kb TSS	secondary_peak_12991	174	.	20.0933	0.379094	0.998883	592	h1SMcT0005456	15447	chr4_41094975_41095807	SpolcG0016931	chr4	41057212	41096882	15447	chr1_301501383_301501706	SlugcG0003686	chr1	301501219	301550018	15447	chr3_92825451_92826551	SnovcG0017536	chr3	92778404	92826892	15447	YES
chr1_h1	217214542	217215180	638	chr1_h1_217214542_217215180	30	putative_promoter	highly_conserved	Exon (h1SMnT0009201.1/h1SMnG0009201, exon 1 of 1)	1	217214725	217216852	2128	2	h1SMnG0009201	h1SMnT0009201.1	1672	Exon	primary_peak_13003	908	.	44.7311	0.00648088	0.103402	131	h1SMnT0009201
chr1_h1	217260387	217260941	554	chr1_h1_217260387_217260941	30	putative_promoter	highly_conserved	Promoter (<=1kb)	1	217260481	217260989	509	1	h1SMcG0005457	h1SMcT0005457.1	0	<1kb TSS	primary_peak_13004	524	.	32.4442	0.0546176	0.425466	177	h1SMcT0005457	15449
chr1_h1	217306752	217307930	1178	chr1_h1_217306752_217307930	30	putative_promoter	highly_conserved	Promoter (<=1kb)	1	217303243	217307383	4141	2	h1SMcG0005459	h1SMcT0005459.1	0	<1kb TSS	primary_peak_13010	456	.	26.0209	0.079365	0.536184	612	h1SMcT0005459	15451	chr4_40951279_40951802	SpolcG0016928	chr4	40951115	40954398	15451	chr1_301753816_301755489	SlugcG0003690	chr1	301751094	301754471	15451	chr3_92590972_92591468	SnovcG0017532	chr3	92590959	92593500	15451	YES
chr1_h1	217312725	217313573	848	chr1_h1_217312725_217313573	0	putative_promoter	not_conserved	Distal Intergenic	1	217303243	217307383	4141	2	h1SMcG0005459	h1SMcT0005459.1	-5343	Distal intergenic	secondary_peak_13011	8	.	40.3725	0.955323	0.998883	299	h1SMcT0005459	15451
chr1_h1	217321465	217323479	2014	chr1_h1_217321465_217323479	30	putative_promoter	highly_conserved	Promoter (<=1kb)	1	217321489	217323026	1538	1	h1SMcG0005460	h1SMcT0005460.1	0	<1kb TSS	primary_peak_13013	1000	.	45.0951	0.00180348	0.0420599	1586	h1SMcT0005460	15452	chr4_40947642_40948531	SpolcG0016928	chr4	40951115	40954398	15451	chr1_301813620_301815724	SlugcG0003691	chr1	301813640	301815691	15452	chr3_92555802_92557040;chr3_92557070_92558207						NO
chr1_h1	217375833	217376938	1105	chr1_h1_217375833_217376938	30	putative_promoter	highly_conserved	Promoter (<=1kb)	1	217374874	217376931	2058	2	h1SMcG0005461	h1SMcT0005461.1	0	<1kb TSS	secondary_peak_13016	220	.	39.4139	0.295142	0.998883	760	h1SMcT0005461	15453	chr4_40906964_40907589	SpolcG0016927	chr4	40906873	40910313	15453	chr1_301965963_301966961	SlugcG0003693	chr1	301963601	301967037	15453	chr3_91808753_91809468;chr3_91809884_91810549
chr1_h1	217462078	217462418	340	chr1_h1_217462078_217462418	0	putative_promoter	not_conserved	Promoter (<=1kb)	1	217408223	217461986	53764	2	h1SMcG0005463	h1SMcT0005463.1	-93	<1kb TSS	secondary_peak_13017	91	.	18.8861	0.602365	0.998883	177	h1SMcT0005463	15454
chr1_h1	217580295	217582590	2295	chr1_h1_217580295_217582590	10	putative_promoter	partially_conserved	Promoter (<=1kb)	1	217581258	217581971	714	2	h1SMcG0005465	h1SMcT0005465.1	0	<1kb TSS	primary_peak_13020	591	.	34.2773	0.0377154	0.337133	584	h1SMcT0005465	15456	chr4_40821961_40822345;chr4_40822975_40823483
chr1_h1	217619353	217621472	2119	chr1_h1_217619353_217621472	30	putative_promoter	highly_conserved	Promoter (<=1kb)	1	217620669	217621269	601	1	h1SMcG0005466	h1SMcT0005466.1	0	<1kb TSS	primary_peak_13021	550	.	33.2012	0.0472578	0.387988	887	h1SMcT0005466	15457	chr4_40814786_40815828	SpolcG0016923	chr4	40814377	40814973	15457	chr1_302209258_302211392	SlugcG0003699	chr1	302211526	302212314	15457	chr3_91586988_91587205	SnovcG0017527	chr3	91586018	91586763	15457	YES
chr1_h1	217684777	217685212	435	chr1_h1_217684777_217685212	12	putative_promoter	partially_conserved	Promoter (<=1kb)	1	217641889	217684823	42935	2	h1SMcG0005467	h1SMcT0005467.1	0	<1kb TSS	secondary_peak_13025	7	.	19.5897	0.960882	0.998883	24	h1SMcT0005467	15459							chr1_302385857_302386955	SlugcG0003700	chr1	302365979	302386373	15459
chr1_h1	217735155	217736516	1361	chr1_h1_217735155_217736516	30	putative_promoter	highly_conserved	Promoter (<=1kb)	1	217735315	217740315	5001	1	h1SMcG0005471	h1SMcT0005471.1	0	<1kb TSS	primary_peak_13029	437	.	29.5199	0.0885669	0.572348	333	h1SMcT0005471	15460	chr4_40698033_40698628	SpolcG0016920	chr4	40694064	40699175	15460	chr1_302427522_302428839	SlugcG0003701	chr1	302428699	302439044	15460	chr3_91429442_91429928	SnovcG0017525	chr3	91421466	91429696	15460	YES
chr1_h1	217768371	217769093	722	chr1_h1_217768371_217769093	30	putative_promoter	highly_conserved	Promoter (<=1kb)	1	217753756	217768710	14955	2	h1SMcG0005472	h1SMcT0005472.1	0	<1kb TSS	primary_peak_13032	838	.	40.4732	0.00958	0.135547	386	h1SMcT0005472	15461	chr4_59030173_59030437	SpolcG0017586	chr4	59019781	59030233	15461	chr1_302530167_302530491	SlugcG0003702	chr1	302522410	302530191	15461	chr3_91396892_91397234	SnovcG0017523	chr3	91333240	91397030	15462	NO
chr1_h1	217808316	217809015	699	chr1_h1_217808316_217809015	12	putative_promoter	partially_conserved	Exon (h1SMcT0005475.1/h1SMcG0005475, exon 11 of 13)	1	217808398	217887284	78887	2	h1SMcG0005475	h1SMcT0005475.1	78269	Exon	secondary_peak_13033	177	.	26.333	0.374509	0.998883	181	h1SMcT0005475	15464							chr1_302573553_302574365	SlugcG0003704	chr1	302573490	302579736	15464
chr1_h1	218000758	218001898	1140	chr1_h1_218000758_218001898	21	putative_promoter	partially_conserved	Promoter (<=1kb)	1	218001385	218009011	7627	1	h1SMcG0005478	h1SMcT0005478.1	0	<1kb TSS	primary_peak_13034	558	.	30.6337	0.0451111	0.376986	620	h1SMcT0005478	15466	chr4_59190652_59192153	SpolcG0017593	chr4	59191739	59198573	15466	chr1_302763763_302764926	SlugcG0003707	chr1	302764661	302772932	15466
chr1_h1	218171418	218172479	1061	chr1_h1_218171418_218172479	30	putative_promoter	highly_conserved	Distal Intergenic	1	218095110	218096548	1439	1	h1SMnG0009242	h1SMnT0009242.1	76309	Distal intergenic	primary_peak_13046	1000	.	82.0501	1.3022e-12	2.66744e-09	642	h1SMnT0009242		chr4_59286760_59287778	SpolcG0017594	chr4	59200443	59253703	15467	chr1_302967788_302968896	SlugcG0003710	chr1	303009496	303011460	15470	chr3_90949445_90950279	SnovcG0017511	chr3	91006728	91071659	15467
chr1_h1	218280461	218282004	1543	chr1_h1_218280461_218282004	30	putative_promoter	highly_conserved	5' UTR	1	218280442	218291466	11025	1	h1SMcG0005486	h1SMcT0005486.1	20	5UTR	secondary_peak_13047	84	.	19.7682	0.625285	0.998883	500	h1SMcT0005486	15472	chr4_59360167_59360839	SpolcG0017596	chr4	59360152	59370975	15472	chr1_303016062_303016860	SlugcG0003711	chr1	303016072	303033798	15472	chr3_90850011_90851201	SnovcG0017509	chr3	90837655	90850864	15472	YES
chr1_h1	218417392	218418037	645	chr1_h1_218417392_218418037	10	putative_promoter	partially_conserved	Exon (h1SMcT0005489.2/h1SMcG0005489, exon 1 of 7)	1	218373921	218418072	44152	2	h1SMcG0005489	h1SMcT0005489.2	35	Exon	secondary_peak_13063	47	.	22.3461	0.770034	0.998883	184	h1SMcT0005489	15474	chr4_59439231_59439939	SpolcG0017598	chr4	59387210	59440116	15474
chr1_h1	218418037	218418865	828	chr1_h1_218418037_218418865	30	putative_promoter	highly_conserved	Promoter (<=1kb)	1	218373921	218418072	44152	2	h1SMcG0005489	h1SMcT0005489.2	0	<1kb TSS	secondary_peak_13064	73	.	22.3461	0.665395	0.998883	146	h1SMcT0005489	15474	chr4_59439231_59439939;chr4_59440063_59440805						chr1_303200903_303202175	SlugcG0003714	chr1	303095233	303201161	15474	chr3_90677032_90677736	SnovcG0017507	chr3	90677892	90766269	15474
chr1_h1	218444410	218445101	691	chr1_h1_218444410_218445101	21	putative_promoter	partially_conserved	Promoter (<=1kb)	1	218444791	218487727	42937	1	h1SMcG0005490	h1SMcT0005490.2	0	<1kb TSS	primary_peak_13070	355	.	20.0415	0.13934	0.740976	274	h1SMcT0005490	15475	chr4_59447312_59447786	SpolcG0017600	chr4	59447301	59504087	15475	chr1_303292464_303293765	SlugcG0003716	chr1	303304208	303381205	15475
chr1_h1	218449781	218450766	985	chr1_h1_218449781_218450766	30	putative_promoter	highly_conserved	5' UTR	1	218444367	218487727	43361	1	h1SMcG0005490	h1SMcT0005490.1	5415	5UTR	primary_peak_13071	1000	.	55.2926	1.06621e-06	0.00015333	521	h1SMcT0005490	15475	chr4_59455399_59456779	SpolcG0017600	chr4	59447301	59504087	15475	chr1_303303395_303304365	SlugcG0003716	chr1	303304208	303381205	15475
chr1_h1	218451443	218451732	289	chr1_h1_218451443_218451732	30	putative_promoter	highly_conserved	Intron (h1SMcT0005490.1/h1SMcG0005490, intron 4 of 29)	1	218444367	218487727	43361	1	h1SMcG0005490	h1SMcT0005490.1	7077	Intron	primary_peak_13072	315	.	15.409	0.173617	0.835467	111	h1SMcT0005490	15475	chr4_59457657_59457885	SpolcG0017600	chr4	59447301	59504087	15475	chr1_303310282_303311219	SlugcG0003716	chr1	303304208	303381205	15475
chr1_h1	218493522	218494786	1264	chr1_h1_218493522_218494786	0	putative_promoter	not_conserved	Promoter (<=1kb)	1	218494692	218563489	68798	1	h1SMcG0005491	h1SMcT0005491.1	0	<1kb TSS	primary_peak_13083	404	.	19.8041	0.106316	0.635755	708	h1SMcT0005491	15476
chr1_h1	218573100	218575307	2207	chr1_h1_218573100_218575307	21	putative_promoter	partially_conserved	Promoter (<=1kb)	1	218574334	218575033	700	2	h1SMnG0009266	h1SMnT0009266.1	0	<1kb TSS	secondary_peak_13095	154	.	19.1808	0.424161	0.998883	1669	h1SMnT0009266		chr4_59598444_59599277	SpolcG0017602	chr4	59597416	59599104	17523							chr3_90406619_90407115	SnovcG0017503	chr3	90406642	90408439	17523
chr1_h1	218699158	218700986	1828	chr1_h1_218699158_218700986	12	putative_promoter	partially_conserved	Promoter (<=1kb)	1	218589244	218699553	110310	2	h1SMcG0005493	h1SMcT0005493.2	0	<1kb TSS	primary_peak_13104	285	.	33.1321	0.205069	0.910392	450	h1SMcT0005493	15478	chr4_59783670_59784342	SpolcG0017604	chr4	59663604	59783994	15478
chr1_h1	218739611	218741147	1536	chr1_h1_218739611_218741147	0	putative_promoter	not_conserved	5' UTR	1	218739596	218740275	680	1	h1SMcG0005494	h1SMcT0005494.1	16	5UTR	primary_peak_13109	562	.	28.3547	0.044193	0.372568	1152	h1SMcT0005494	15479
chr1_h1	218763068	218764994	1926	chr1_h1_218763068_218764994	30	putative_promoter	highly_conserved	Promoter (<=1kb)	1	218743527	218764088	20562	2	h1SMcG0005495	h1SMcT0005495.1	0	<1kb TSS	secondary_peak_13112	131	.	25.1112	0.481072	0.998883	978	h1SMcT0005495	15480	chr4_59968591_59969099	SpolcG0017611	chr4	59968609	59977748	15480	chr1_304466585_304467257	SlugcG0003728	chr1	304466596	304494197	15480	chr3_89591255_89592392	SnovcG0017493	chr3	89551112	89592017	15480	YES
chr1_h1	218785576	218786843	1267	chr1_h1_218785576_218786843	30	putative_promoter	highly_conserved	Promoter (<=1kb)	1	218785909	218795058	9150	1	h1SMcG0005496	h1SMcT0005496.1	0	<1kb TSS	secondary_peak_13113	41	.	19.9252	0.793594	0.998883	466	h1SMcT0005496	15481	chr4_59960174_59961884	SpolcG0017610	chr4	59951101	59961462	15481	chr1_304390041_304390997	SlugcG0003727	chr1	304363509	304391022	15481	chr3_89625247_89625517;chr3_89626038_89626388
chr1_h1	218852943	218853914	971	chr1_h1_218852943_218853914	21	putative_promoter	partially_conserved	5' UTR	1	218852926	218855217	2292	1	h1SMcG0005498	h1SMcT0005498.1	18	5UTR	secondary_peak_13119	176	.	17.9081	0.37623	0.998883	371	h1SMcT0005498	15483							chr1_304306756_304308544	SlugcG0003725	chr1	304301263	304307307	15483	chr3_89747571_89747891	SnovcG0017496	chr3	89747527	89752261	15483
chr1_h1	218929684	218930036	352	chr1_h1_218929684_218930036	3	putative_promoter	partially_conserved	Promoter (<=1kb)	1	218928737	218929815	1079	2	h1SMcG0005499	h1SMcT0005499.1	0	<1kb TSS	primary_peak_13123	270	.	24.6517	0.222588	0.950388	229	h1SMcT0005499	15484
chr1_h1	218964038	218964370	332	chr1_h1_218964038_218964370	21	putative_promoter	partially_conserved	Promoter (<=1kb)	1	218964106	218964546	441	1	h1SMnG0009284	h1SMnT0009284.1	0	<1kb TSS	secondary_peak_13129	158	.	17.0351	0.415074	0.998883	72	h1SMnT0009284								chr1_304065055_304065362	SlugcG0003723	chr1	304058847	304060551	15485	chr3_90011116_90011400	SnovcG0017498	chr3	90024712	90048875	28305
chr1_h1	218968885	218969848	963	chr1_h1_218968885_218969848	30	putative_promoter	highly_conserved	Promoter (<=1kb)	1	218969684	218971334	1651	1	h1SMcG0005500	h1SMcT0005500.1	0	<1kb TSS	primary_peak_13130	1000	.	47.0594	0.000535593	0.0174177	684	h1SMcT0005500	15485	chr4_59843181_59843474	SpolcG0017606	chr4	59841733	59843298	15485	chr1_304060114_304060775	SlugcG0003723	chr1	304058847	304060551	15485	chr3_90025387_90025977	SnovcG0017499	chr3	90025864	90027405	15485	YES
chr1_h1	218974899	218976331	1432	chr1_h1_218974899_218976331	21	putative_promoter	partially_conserved	Distal Intergenic	1	218969684	218971334	1651	1	h1SMcG0005500	h1SMcT0005500.1	5216	Distal intergenic	primary_peak_13131	755	.	39.3517	0.0151877	0.185432	417	h1SMcT0005500	15485							chr1_304019481_304020519	SlugcG0003722	chr1	303925394	304009322	15487							NO
chr1_h1	218982952	218984239	1287	chr1_h1_218982952_218984239	0	putative_promoter	not_conserved	Promoter (<=1kb)	1	218982855	218983370	516	2	h1SMcG0005501	h1SMcT0005501.1	0	<1kb TSS	primary_peak_13132	840	.	40.7541	0.00947861	0.134457	663	h1SMcT0005501	15486
chr1_h1	218995385	218997162	1777	chr1_h1_218995385_218997162	21	putative_promoter	partially_conserved	Promoter (<=1kb)	1	218995965	219054622	58658	1	h1SMcG0005502	h1SMcT0005502.1	0	<1kb TSS	primary_peak_13134	256	.	20.6866	0.241267	0.988013	886	h1SMcT0005502	15487													chr3_90077549_90078149	SnovcG0017500	chr3	90078219	90141552	15487
chr1_h1	219076955	219077657	702	chr1_h1_219076955_219077657	30	putative_promoter	highly_conserved	Promoter (<=1kb)	1	219077352	219114558	37207	1	h1SMcG0005503	h1SMcT0005503.1	0	<1kb TSS	primary_peak_13148	1000	.	72.0671	1.27655e-05	0.00105197	344	h1SMcT0005503	15488	chr4_59984377_59984862	SpolcG0017613	chr4	59984678	60017101	15488	chr1_304666554_304667122	SlugcG0003731	chr1	304666813	304712844	15488	chr3_89499205_89499864	SnovcG0017491	chr3	89439728	89499469	15488	YES
chr1_h1	219077657	219078141	484	chr1_h1_219077657_219078141	3	putative_promoter	partially_conserved	Exon (h1SMcT0005503.1/h1SMcG0005503, exon 2 of 8)	1	219077352	219114558	37207	1	h1SMcG0005503	h1SMcT0005503.1	306	Exon	primary_peak_13149	657	.	72.0671	0.0260725	0.265935	242	h1SMcT0005503	15488
chr1_h1	219131023	219131497	474	chr1_h1_219131023_219131497	12	putative_promoter	partially_conserved	Promoter (<=1kb)	1	219119154	219131118	11965	2	h1SMcG0005504	h1SMcT0005504.1	0	<1kb TSS	primary_peak_13157	297	.	20.6194	0.192463	0.881117	118	h1SMcT0005504	15489
chr1_h1	219171319	219173052	1733	chr1_h1_219171319_219173052	21	putative_promoter	partially_conserved	Promoter (<=1kb)	1	219141349	219172344	30996	2	h1SMcG0005505	h1SMcT0005505.1	0	<1kb TSS	primary_peak_13163	408	.	22.0176	0.104065	0.627907	1060	h1SMcT0005505	15489							chr1_304794409_304794687	SlugcG0003733	chr1	304794134	304826851	15490							NO
chr1_h1	219201869	219202677	808	chr1_h1_219201869_219202677	30	putative_promoter	highly_conserved	Promoter (<=1kb)	1	219172398	219201931	29534	2	h1SMcG0005506	h1SMcT0005506.1	0	<1kb TSS	primary_peak_13167	1000	.	95.1116	0	2e-16	286	h1SMcT0005506	15490	chr4_60083624_60084455	SpolcG0017615	chr4	60059542	60083732	15490	chr1_304826744_304827511	SlugcG0003733	chr1	304794134	304826851	15490	chr3_89294954_89295643	SnovcG0017489	chr3	89295495	89327508	15490	YES
chr1_h1	219267340	219268146	806	chr1_h1_219267340_219268146	30	putative_promoter	highly_conserved	Promoter (<=1kb)	1	219267565	219286380	18816	1	h1SMcG0005507	h1SMcT0005507.2	0	<1kb TSS	primary_peak_13168	685	.	27.7196	0.0223783	0.240371	442	h1SMcT0005507	15491	chr4_60097283_60097851	SpolcG0017616	chr4	60097002	60145782	15491	chr1_304885394_304886258	SlugcG0003734	chr1	304885419	304938851	15491	chr3_89154113_89154457	SnovcG0017488	chr3	89075920	89155214	15491	YES
chr1_h1	219324666	219325619	953	chr1_h1_219324666_219325619	12	putative_promoter	partially_conserved	Promoter (<=1kb)	1	219316981	219325124	8144	2	h1SMcG0005509	h1SMcT0005509.1	0	<1kb TSS	secondary_peak_13178	143	.	19.0637	0.452182	0.998883	465	h1SMcT0005509	15492							chr1_305152453_305152970	SlugcG0003741	chr1	305151429	305152624	15492
chr1_h1	219400409	219401613	1204	chr1_h1_219400409_219401613	0	putative_promoter	not_conserved	Distal Intergenic	1	219412994	219414281	1288	2	h1SMcG0005511	h1SMcT0005511.1	12668	Distal intergenic	secondary_peak_13187	258	.	44.4283	0.998883	0.998883	227	h1SMcT0005511	15494
chr1_h1	219560595	219561753	1158	chr1_h1_219560595_219561753	30	putative_promoter	highly_conserved	Promoter (<=1kb)	1	219561129	219590486	29358	1	h1SMcG0005514	h1SMcT0005514.1	0	<1kb TSS	primary_peak_13195	1000	.	71.0296	2.23702e-06	0.000273915	438	h1SMcT0005514	15497	chr4_60309089_60310131	SpolcG0017621	chr4	60309556	60338810	15497	chr1_350004876_350005951	SlugcG0004409	chr1	349965821	350005436	15497	chr3_88789174_88789805	SnovcG0017482	chr3	88754437	88789379	15497	YES
chr1_h1	219611415	219612497	1082	chr1_h1_219611415_219612497	1	putative_promoter	partially_conserved	Promoter (<=1kb)	1	219611480	219617366	5887	1	h1SMcG0005515	h1SMcT0005515.4	0	<1kb TSS	primary_peak_13203	335	.	27.0495	0.155333	0.787495	643	h1SMcT0005515	15498
chr1_h1	219687703	219688712	1009	chr1_h1_219687703_219688712	3	putative_promoter	partially_conserved	Exon (h1SMcT0005517.1/h1SMcG0005517, exon 2 of 20)	1	219650050	219689053	39004	2	h1SMcG0005517	h1SMcT0005517.1	341	Exon	secondary_peak_13213	227	.	27.2876	0.283449	0.998883	261	h1SMcT0005517	15499
chr1_h1	219702855	219703362	507	chr1_h1_219702855_219703362	30	putative_promoter	highly_conserved	Promoter (<=1kb)	1	219703178	219706130	2953	1	h1SMcG0005518	h1SMcT0005518.1	0	<1kb TSS	primary_peak_13214	1000	.	58.5038	0.000750939	0.0223278	247	h1SMcT0005518	15500	chr4_60397744_60398016	SpolcG0017624	chr4	60397951	60401843	15500	chr1_349856222_349856477	SlugcG0004406	chr1	349832777	349856318	15500	chr3_88565911_88566115	SnovcG0017479	chr3	88556903	88565888	15500	YES
chr1_h1	219776940	219777876	936	chr1_h1_219776940_219777876	21	putative_promoter	partially_conserved	Promoter (<=1kb)	1	219777090	219777777	688	1	h1SMcG0005523	h1SMcT0005523.1	0	<1kb TSS	secondary_peak_13218	144	.	20.7916	0.449282	0.998883	247	h1SMcT0005523	15505	chr4_60433365_60433839	SpolcG0017628	chr4	60432918	60433560	15505							chr3_88352281_88353108	SnovcG0017475	chr3	88352168	88352845	15505
chr1_h1	219796979	219798180	1201	chr1_h1_219796979_219798180	12	putative_promoter	partially_conserved	Promoter (<=1kb)	1	219797473	219811904	14432	1	h1SMcG0005524	h1SMcT0005524.1	0	<1kb TSS	primary_peak_13220	569	.	24.0413	0.0424973	0.363643	496	h1SMcT0005524	15506	chr4_60439729_60440125	SpolcG0017629	chr4	60440250	60460605	15506
chr1_h1	219890628	219891381	753	chr1_h1_219890628_219891381	30	putative_promoter	highly_conserved	Promoter (<=1kb)	1	219861541	219890853	29313	2	h1SMcG0005525	h1SMcT0005525.2	0	<1kb TSS	primary_peak_13232	1000	.	90.343	8.73e-14	3.06574e-10	356	h1SMcT0005525	15507	chr4_60496691_60497632	SpolcG0017631	chr4	60472124	60496852	15507	chr1_349607435_349608308	SlugcG0004400	chr1	349607920	349645651	15507	chr3_88130607_88131173	SnovcG0017473	chr3	88130085	88184632	15507	YES
chr1_h1	219904673	219905327	654	chr1_h1_219904673_219905327	30	putative_promoter	highly_conserved	Exon (h1SMcT0005526.1/h1SMcG0005526, exon 14 of 16)	1	219901899	219932331	30433	2	h1SMcG0005526	h1SMcT0005526.1	27004	Exon	primary_peak_13233	773	.	27.1953	0.0137444	0.17325	314	h1SMcT0005526	15508	chr4_60504666_60505283	SpolcG0017632	chr4	60502873	60528984	15508	chr1_349599552_349599878	SlugcG0004399	chr1	349496787	349602888	15508	chr3_88060097_88060336	SnovcG0017472	chr3	87998254	88061929	15508	YES
chr1_h1	219932058	219932536	478	chr1_h1_219932058_219932536	30	putative_promoter	highly_conserved	Promoter (<=1kb)	1	219901899	219932331	30433	2	h1SMcG0005526	h1SMcT0005526.1	0	<1kb TSS	primary_peak_13237	1000	.	41.8469	0.00257201	0.0542116	381	h1SMcT0005526	15508	chr4_60528791_60529165	SpolcG0017632	chr4	60502873	60528984	15508
chr1_h1	219943431	219944182	751	chr1_h1_219943431_219944182	12	putative_promoter	partially_conserved	Promoter (<=1kb)	1	219901899	219943549	41651	2	h1SMcG0005526	h1SMcT0005526.3	0	<1kb TSS	primary_peak_13238	817	.	41.7236	0.0107654	0.146993	250	h1SMcT0005526	15508													chr3_87998057_87998379	SnovcG0017472	chr3	87998254	88061929	15508
chr1_h1	220002161	220003930	1769	chr1_h1_220002161_220003930	30	putative_promoter	highly_conserved	Promoter (<=1kb)	1	220002726	220003367	642	2	h1SMcG0005530	h1SMcT0005530.1	0	<1kb TSS	primary_peak_13245	501	.	31.3721	0.062029	0.460145	1432	h1SMcT0005530	15513													chr3_87818267_87818991	SnovcG0017468	chr3	87818542	87819385	15513
chr1_h1	220003970	220004393	423	chr1_h1_220003970_220004393	0	putative_promoter	not_conserved	Promoter (<=1kb)	1	220002726	220003367	642	2	h1SMcG0005530	h1SMcT0005530.2	-604	<1kb TSS	secondary_peak_13246	89	.	31.3721	0.607542	0.998883	211	h1SMcT0005530	15513
chr1_h1	220046504	220047317	813	chr1_h1_220046504_220047317	12	putative_promoter	partially_conserved	Promoter (<=1kb)	1	220046919	220057807	10889	1	h1SMcG0005531	h1SMcT0005531.1	0	<1kb TSS	secondary_peak_13248	165	.	20.4522	0.39916	0.998883	164	h1SMcT0005531	15514							chr1_349285630_349287635	SlugcG0004397	chr1	349276050	349287331	15514
chr1_h1	220066711	220067765	1054	chr1_h1_220066711_220067765	0	putative_promoter	not_conserved	Distal Intergenic	1	220047054	220057807	10754	1	h1SMnG0009338	h1SMnT0009338.3	19658	Distal intergenic	secondary_peak_13250	136	.	28.353	0.469134	0.998883	420	h1SMnT0009338
chr1_h1	220222795	220223276	481	chr1_h1_220222795_220223276	3	putative_promoter	partially_conserved	Promoter (<=1kb)	1	220222649	220223116	468	2	h1SMcG0005534	h1SMcT0005534.1	0	<1kb TSS	primary_peak_13254	674	.	37.9022	0.0237584	0.249749	312	h1SMcT0005534	15511
