## Additional File 2 for "A comparative analysis of planarian genomes reveals regulatory conservation in the face of rapid structural divergence" (part 6 of 106)

### Sheet: TabS1_schMedS3h1_ATAC (continued)
seqnames	start	end	width	peak	conservation_score	element_type	conservation_class	annotation	geneChr	geneStart	geneEnd	geneLength	geneStrand	geneId	transcriptId	distanceToTSS	simple_annotation	name	score	strand	signalValue	pValue	qValue	summit	key	og	schPol2_peak	schPol2_geneId	schPol2_seqnames	schPol2_geneStart	schPol2_geneEnd	schPol2_og	schLug1_peak	schLug1_geneId	schLug1_seqnames	schLug1_geneStart	schLug1_geneEnd	schLug1_og	schNov1_peak	schNov1_geneId	schNov1_seqnames	schNov1_geneStart	schNov1_geneEnd	schNov1_og	same_og
chr1_h1	220223276	220223767	491	chr1_h1_220223276_220223767	21	putative_promoter	partially_conserved	Promoter (<=1kb)	1	220223485	220267547	44063	1	h1SMcG0005535	h1SMcT0005535.1	0	<1kb TSS	primary_peak_13255	529	.	37.9022	0.0531262	0.417893	245	h1SMcT0005535	15511							chr1_342256386_342256736	SlugcG0004265	chr1	342256707	342257262	15511	chr3_86913746_86914169	SnovcG0017443	chr3	86913281	86914353	15511
chr1_h1	220277037	220277851	814	chr1_h1_220277037_220277851	21	putative_promoter	partially_conserved	Promoter (<=1kb)	1	220276725	220277753	1029	2	h1SMcG0005538	h1SMcT0005538.1	0	<1kb TSS	secondary_peak_13257	80	.	13.5468	0.640936	0.998883	473	h1SMcT0005538	15511
chr1_h1	220307412	220308015	603	chr1_h1_220307412_220308015	11	putative_promoter	partially_conserved	Promoter (<=1kb)	1	220307107	220307619	513	2	h1SMcG0005539	h1SMcT0005539.1	0	<1kb TSS	primary_peak_13258	1000	.	50.23	0.00178258	0.0417015	348	h1SMcT0005539	15511
chr1_h1	220336037	220336485	448	chr1_h1_220336037_220336485	10	putative_promoter	partially_conserved	Distal Intergenic	1	220310269	220310838	570	2	h1SMcG0005540	h1SMcT0005540.1	-25200	Distal intergenic	primary_peak_13259	454	.	30.375	0.0804423	0.540637	171	h1SMcT0005540	15511	chr1_93605100_93605455	SpolcG0002407	chr1	93618084	93622837	6733													NO
chr1_h1	220383105	220383876	771	chr1_h1_220383105_220383876	30	putative_promoter	highly_conserved	Intron (h1SMcT0005541.1/h1SMcG0005541, intron 4 of 8)	1	220348937	220386392	37456	2	h1SMcG0005541	h1SMcT0005541.1	2516	Intron	primary_peak_13268	1000	.	94.0308	0	4.71e-14	394	h1SMcT0005541	15519	chr4_60890399_60891206	SpolcG0017660	chr4	60859131	60893641	15519	chr1_348281493_348282235	SlugcG0004372	chr1	348278946	348324496	15519	chr3_86714637_86715348	SnovcG0017441	chr3	86712071	86758844	15519	YES
chr1_h1	220384561	220384851	290	chr1_h1_220384561_220384851	30	putative_promoter	highly_conserved	Intron (h1SMcT0005541.1/h1SMcG0005541, intron 4 of 8)	1	220348937	220386392	37456	2	h1SMcG0005541	h1SMcT0005541.1	1541	Intron	primary_peak_13269	675	.	13.3562	0.0236182	0.248807	129	h1SMcT0005541	15519							chr1_348280428_348280822	SlugcG0004372	chr1	348278946	348324496	15519	chr3_86713672_86713889	SnovcG0017441	chr3	86712071	86758844	15519
chr1_h1	220409411	220409945	534	chr1_h1_220409411_220409945	21	putative_promoter	partially_conserved	Promoter (<=1kb)	1	220409461	220411134	1674	1	h1SMcG0005543	h1SMcT0005543.1	0	<1kb TSS	primary_peak_13270	711	.	40.1024	0.0193075	0.217932	177	h1SMcT0005543	15511
chr1_h1	220411058	220411935	877	chr1_h1_220411058_220411935	3	putative_promoter	partially_conserved	Exon (h1SMcT0005543.1/h1SMcG0005543, exon 2 of 2)	1	220409461	220411134	1674	1	h1SMcG0005543	h1SMcT0005543.1	1598	Exon	secondary_peak_13271	76	.	27.2687	0.65508	0.998883	140	h1SMcT0005543	15511
chr1_h1	220438830	220439584	754	chr1_h1_220438830_220439584	2	putative_promoter	partially_conserved	Promoter (<=1kb)	1	220438946	220446306	7361	1	h1SMcG0005544	h1SMcT0005544.1	0	<1kb TSS	secondary_peak_13276	9	.	44.5326	0.950681	0.998883	99	h1SMcT0005544	15521
chr1_h1	220439587	220440536	949	chr1_h1_220439587_220440536	10	putative_promoter	partially_conserved	Intron (h1SMcT0005544.1/h1SMcG0005544, intron 2 of 8)	1	220438946	220446306	7361	1	h1SMcG0005544	h1SMcT0005544.1	642	Intron	primary_peak_13277	433	.	44.5326	0.0904326	0.579444	295	h1SMcT0005544	15521
chr1_h1	220499145	220500620	1475	chr1_h1_220499145_220500620	21	putative_promoter	partially_conserved	Promoter (<=1kb)	1	220491462	220500193	8732	2	h1SMcG0005546	h1SMcT0005546.1	0	<1kb TSS	primary_peak_13280	426	.	20.6081	0.0938863	0.59185	578	h1SMcT0005546	15522	chr3_5261118_5261971	SpolcG0011693	chr3	5261126	5273429	15522
chr1_h1	220534467	220534970	503	chr1_h1_220534467_220534970	30	putative_promoter	highly_conserved	Promoter (<=1kb)	1	220534502	220544382	9881	1	h1SMcG0005547	h1SMcT0005547.1	0	<1kb TSS	secondary_peak_13281	81	.	11.6183	0.637212	0.998883	126	h1SMcT0005547	15524	chr3_5254914_5255436	SpolcG0011692	chr3	5244752	5255484	15524	chr2_478046599_478047377	SlugcG0015533	chr2	478046611	478083393	15524
chr1_h1	220563902	220565420	1518	chr1_h1_220563902_220565420	12	putative_promoter	partially_conserved	Promoter (<=1kb)	1	220564947	220573972	9026	1	h1SMcG0005549	h1SMcT0005549.1	0	<1kb TSS	secondary_peak_13288	108	.	17.8621	0.546628	0.998883	932	h1SMcT0005549	15526
chr1_h1	220571713	220573665	1952	chr1_h1_220571713_220573665	10	putative_promoter	partially_conserved	Exon (h1SMcT0005549.1/h1SMcG0005549, exon 4 of 5)	1	220564947	220573972	9026	1	h1SMcG0005549	h1SMcT0005549.1	6767	Exon	primary_peak_13289	1000	.	79.089	5.73231e-08	1.53039e-05	646	h1SMcT0005549	15526	chr2_8820236_8820482	SpolcG0006682	chr2	8826283	8839210	1427													NO
chr1_h1	220733707	220734017	310	chr1_h1_220733707_220734017	30	putative_promoter	highly_conserved	Promoter (<=1kb)	1	220733883	220754307	20425	1	h1SMcG0005553	h1SMcT0005553.5	0	<1kb TSS	secondary_peak_13296	9	.	12.3265	0.948122	0.998883	131	h1SMcT0005553	15528	chr3_5072039_5072556	SpolcG0011687	chr3	5042897	5072711	15528	chr2_478214894_478215609	SlugcG0015536	chr2	478215024	478249554	15528	chr2_12872017_12872894	SnovcG0008725	chr2	12823492	12872415	15528	YES
chr1_h1	220770732	220771780	1048	chr1_h1_220770732_220771780	30	putative_promoter	highly_conserved	Promoter (<=1kb)	1	220766680	220771210	4531	2	h1SMnG0009374	h1SMnT0009374.1	0	<1kb TSS	primary_peak_13301	1000	.	62.6774	1.62399e-08	5.54982e-06	573	h1SMnT0009374		chr3_5025249_5026677	SpolcG0011686	chr3	5026604	5031705	15529	chr2_478303948_478305645	SlugcG0015537	chr2	478297830	478304447	15529	chr2_12705857_12708286	SnovcG0008723	chr2	12707535	12714255	15529
chr1_h1	220793528	220794242	714	chr1_h1_220793528_220794242	3	putative_promoter	partially_conserved	Promoter (<=1kb)	1	220793869	220822415	28547	1	h1SMcG0005555	h1SMcT0005555.1	0	<1kb TSS	secondary_peak_13303	224	.	23.5065	0.288558	0.998883	182	h1SMcT0005555	15530
chr1_h1	220907332	220908456	1124	chr1_h1_220907332_220908456	2	putative_promoter	partially_conserved	Exon (h1SMnT0009380.1/h1SMnG0009380, exon 2 of 2)	1	220908309	220908803	495	2	h1SMnG0009380	h1SMnT0009380.1	347	Exon	secondary_peak_13314	13	.	34.2736	0.930075	0.998883	358	h1SMnT0009380
chr1_h1	220953590	220953841	251	chr1_h1_220953590_220953841	30	putative_promoter	highly_conserved	Promoter (<=1kb)	1	220948589	220953791	5203	2	h1SMcG0005561	h1SMcT0005561.1	0	<1kb TSS	secondary_peak_13316	41	.	12.739	0.7961	0.998883	61	h1SMcT0005561	15536	chr3_4908570_4909553	SpolcG0011681	chr3	4909356	4916950	15536	chr2_478677349_478677555	SlugcG0015543	chr2	478668330	478672050	15536	chr2_12401109_12401532	SnovcG0008718	chr2	12401468	12417957	15536	YES
chr1_h1	221209993	221211477	1484	chr1_h1_221209993_221211477	12	putative_promoter	partially_conserved	Promoter (<=1kb)	1	221209548	221210295	748	2	h1SMcG0005567	h1SMcT0005567.1	0	<1kb TSS	primary_peak_13318	328	.	25.7957	0.16176	0.80476	723	h1SMcT0005567	15539							chr2_477633460_477633747	SlugcG0015513	chr2	477633479	477634169	19236							NO
chr1_h1	221247895	221249245	1350	chr1_h1_221247895_221249245	12	putative_promoter	partially_conserved	Exon (h1SMcT0005571.1/h1SMcG0005571, exon 6 of 7)	1	221248674	221257543	8870	2	h1SMcG0005571	h1SMcT0005571.1	8298	Exon	primary_peak_13321	598	.	22.6401	0.036113	0.327854	1109	h1SMcT0005571	15542							chr2_480427699_480428241	SlugcG0015560	chr2	480428208	480438115	15542
chr1_h1	221256686	221256929	243	chr1_h1_221256686_221256929	10	putative_promoter	partially_conserved	Intron (h1SMcT0005571.1/h1SMcG0005571, intron 3 of 6)	1	221248674	221257543	8870	2	h1SMcG0005571	h1SMcT0005571.1	614	Intron	secondary_peak_13323	3	.	5.8044	0.981726	0.998883	84	h1SMcT0005571	15542
chr1_h1	221257495	221257774	279	chr1_h1_221257495_221257774	2	putative_promoter	partially_conserved	Promoter (<=1kb)	1	221248674	221257543	8870	2	h1SMcG0005571	h1SMcT0005571.1	0	<1kb TSS	secondary_peak_13324	5	.	6.77432	0.972618	0.998883	212	h1SMcT0005571	15542
chr1_h1	221382939	221384110	1171	chr1_h1_221382939_221384110	30	putative_promoter	highly_conserved	Promoter (<=1kb)	1	221382975	221383547	573	2	h1SMnG0009394	h1SMnT0009394.1	0	<1kb TSS	primary_peak_13328	1000	.	121.921	3.10898e-08	9.31969e-06	564	h1SMnT0009394		chr3_4734339_4735309	SpolcG0011675	chr3	4734762	4735490	29818	chr2_480176275_480177270	SlugcG0015556	chr2	480225133	480226952	15543	chr2_11981492_11982404	SnovcG0008706	chr2	11961546	11962561	29478
chr1_h1	221470095	221470752	657	chr1_h1_221470095_221470752	30	putative_promoter	highly_conserved	5' UTR	1	221454425	221470753	16329	2	h1SMcG0005576	h1SMcT0005576.1	1	5UTR	secondary_peak_13329	87	.	17.7531	0.615268	0.998883	287	h1SMcT0005576	15545	chr3_4680396_4682246	SpolcG0011674	chr3	4681740	4714648	15545	chr2_480109432_480110729	SlugcG0015555	chr2	480109473	480140680	15545	chr2_11891339_11892143	SnovcG0008703	chr2	11891334	11925207	15545	YES
chr1_h1	221491440	221492414	974	chr1_h1_221491440_221492414	30	putative_promoter	highly_conserved	Promoter (<=1kb)	1	221491789	221505294	13506	1	h1SMcG0005577	h1SMcT0005577.1	0	<1kb TSS	primary_peak_13330	1000	.	74.2441	1.91792e-07	3.96884e-05	377	h1SMcT0005577	15547	chr3_4673102_4674229	SpolcG0011673	chr3	4647202	4673981	15547	chr2_480097163_480098035	SlugcG0015554	chr2	479961019	480097706	15547	chr2_11654980_11655822	SnovcG0008698	chr2	11655382	11675780	15547	YES
chr1_h1	221517238	221519163	1925	chr1_h1_221517238_221519163	12	putative_promoter	partially_conserved	5' UTR	1	221517223	221518207	985	1	h1SMcG0005578	h1SMcT0005578.1	16	5UTR	secondary_peak_13334	230	.	18.7163	0.278829	0.998883	1077	h1SMcT0005578	15548													chr2_11683059_11683731	SnovcG0008699	chr2	11694479	11695485	15548
chr1_h1	221524388	221525386	998	chr1_h1_221524388_221525386	0	putative_promoter	not_conserved	Promoter (<=1kb)	1	221525100	221578765	53666	1	h1SMcG0005579	h1SMcT0005579.1	0	<1kb TSS	secondary_peak_13335	25	.	30.0892	0.86635	0.998883	496	h1SMcT0005579	15549
chr1_h1	221525483	221526571	1088	chr1_h1_221525483_221526571	0	putative_promoter	not_conserved	Intron (h1SMcT0005579.1/h1SMcG0005579, intron 1 of 2)	1	221525100	221578765	53666	1	h1SMcG0005579	h1SMcT0005579.1	384	Intron	secondary_peak_13336	137	.	30.0892	0.467245	0.998883	585	h1SMcT0005579	15549
chr1_h1	221645809	221646325	516	chr1_h1_221645809_221646325	30	putative_promoter	highly_conserved	Promoter (<=1kb)	1	221646093	221647146	1054	1	h1SMcG0005584	h1SMcT0005584.1	0	<1kb TSS	primary_peak_13349	583	.	29.1954	0.0392383	0.345694	226	h1SMcT0005584	15553	chr3_4332525_4333173	SpolcG0011667	chr3	4331857	4333358	15553	chr2_480805405_480806392	SlugcG0015566	chr2	480805229	480806810	15553	chr2_11324293_11325663	SnovcG0008694	chr2	11324184	11325701	15553	YES
chr1_h1	221648873	221649300	427	chr1_h1_221648873_221649300	30	putative_promoter	highly_conserved	Promoter (<=1kb)	1	221649217	221667328	18112	1	h1SMcG0005585	h1SMcT0005585.1	0	<1kb TSS	primary_peak_13350	747	.	32.0299	0.0158081	0.190605	268	h1SMcT0005585	15554	chr3_4330163_4330527	SpolcG0011666	chr3	4326962	4330243	15554	chr2_480809874_480810293	SlugcG0015567	chr2	480810165	480822749	15554	chr2_11309410_11309969	SnovcG0008693	chr2	11295215	11309599	15554	YES
chr1_h1	221738634	221740182	1548	chr1_h1_221738634_221740182	11	putative_promoter	partially_conserved	Promoter (<=1kb)	1	221739494	221742027	2534	1	h1SMcG0005587	h1SMcT0005587.1	0	<1kb TSS	primary_peak_13353	1000	.	63.9896	7.21178e-07	0.000112809	876	h1SMcT0005587	15556	chr3_4246207_4247167	SpolcG0011664	chr3	4244249	4246624	15556
chr1_h1	221741182	221741813	631	chr1_h1_221741182_221741813	12	putative_promoter	partially_conserved	Exon (h1SMcT0005587.1/h1SMcG0005587, exon 2 of 3)	1	221739494	221742027	2534	1	h1SMcG0005587	h1SMcT0005587.1	1689	Exon	secondary_peak_13354	32	.	11.369	0.834236	0.998883	123	h1SMcT0005587	15556	chr3_4243468_4244476	SpolcG0011664	chr3	4244249	4246624	15556
chr1_h1	221792183	221793476	1293	chr1_h1_221792183_221793476	21	putative_promoter	partially_conserved	Promoter (<=1kb)	1	221770973	221793281	22309	2	h1SMcG0005588	h1SMcT0005588.1	0	<1kb TSS	primary_peak_13362	506	.	23.2832	0.0603767	0.452956	341	h1SMcT0005588	15557	chr3_4011136_4012549	SpolcG0011661	chr3	4011486	4032726	15557	chr2_485299300_485299836	SlugcG0015612	chr2	485236045	485307515	15557
chr1_h1	221813422	221815481	2059	chr1_h1_221813422_221815481	10	putative_promoter	partially_conserved	Promoter (<=1kb)	1	221815068	221889852	74785	1	h1SMcG0005589	h1SMcT0005589.1	0	<1kb TSS	primary_peak_13364	1000	.	84.7677	1.61671e-06	0.000213411	1701	h1SMcT0005589	15558
chr1_h1	221841556	221842457	901	chr1_h1_221841556_221842457	0	putative_promoter	not_conserved	Exon (h1SMnT0009414.1/h1SMnG0009414, exon 3 of 3)	1	221815068	221889852	74785	1	h1SMcG0005589	h1SMcT0005589.1	26489	Exon	secondary_peak_13365	168	.	31.9904	0.392628	0.998883	342	h1SMcT0005589	15558
chr1_h1	221989150	221989749	599	chr1_h1_221989150_221989749	30	putative_promoter	highly_conserved	Promoter (<=1kb)	1	221975800	221989449	13650	2	h1SMcG0005590	h1SMcT0005590.1	0	<1kb TSS	primary_peak_13379	1000	.	56.6187	0.0018229	0.0423864	372	h1SMcT0005590	15558	chr3_3898378_3898933	SpolcG0011657	chr3	3854105	3898640	15558	chr2_485814914_485815532	SlugcG0015625	chr2	485775644	485815204	15558	chr2_10316989_10317341	SnovcG0008678	chr2	10300150	10317174	15558	YES
chr1_h1	222014216	222014725	509	chr1_h1_222014216_222014725	0	putative_promoter	not_conserved	Exon (h1SMcT0005591.1/h1SMcG0005591, exon 3 of 3)	1	222009485	222016353	6869	1	h1SMcG0005591	h1SMcT0005591.1	4732	Exon	secondary_peak_13381	190	.	20.4139	0.348171	0.998883	172	h1SMcT0005591	15559
chr1_h1	222023540	222024082	542	chr1_h1_222023540_222024082	0	putative_promoter	not_conserved	Promoter (<=1kb)	1	222024184	222041087	16904	1	h1SMcG0005592	h1SMcT0005592.1	-102	<1kb TSS	secondary_peak_13382	183	.	26.2987	0.998883	0.998883	152	h1SMcT0005592	15560
chr1_h1	222024792	222025852	1060	chr1_h1_222024792_222025852	10	putative_promoter	partially_conserved	Intron (h1SMcT0005592.1/h1SMcG0005592, intron 1 of 3)	1	222024184	222041087	16904	1	h1SMcG0005592	h1SMcT0005592.1	609	Intron	secondary_peak_13383	173	.	26.2987	0.382211	0.998883	584	h1SMcT0005592	15560
chr1_h1	222026394	222026631	237	chr1_h1_222026394_222026631	1	putative_promoter	partially_conserved	Intron (h1SMcT0005592.1/h1SMcG0005592, intron 1 of 3)	1	222024184	222041087	16904	1	h1SMcG0005592	h1SMcT0005592.1	2211	Intron	primary_peak_13384	275	.	15.0438	0.216445	0.936986	101	h1SMcT0005592	15560
chr1_h1	222052720	222054008	1288	chr1_h1_222052720_222054008	3	putative_promoter	partially_conserved	Promoter (<=1kb)	1	222053037	222054876	1840	1	h1SMcG0005593	h1SMcT0005593.1	0	<1kb TSS	secondary_peak_13391	10	.	63.7376	0.944419	0.998883	320	h1SMcT0005593	15561
chr1_h1	222105720	222106532	812	chr1_h1_222105720_222106532	0	putative_promoter	not_conserved	5' UTR	1	222096512	222106766	10255	2	h1SMcG0005595	h1SMcT0005595.1	234	5UTR	secondary_peak_13399	194	.	32.1697	0.339163	0.998883	206	h1SMcT0005595	15563
chr1_h1	222106665	222107486	821	chr1_h1_222106665_222107486	0	putative_promoter	not_conserved	Promoter (<=1kb)	1	222096512	222106766	10255	2	h1SMcG0005595	h1SMcT0005595.1	0	<1kb TSS	primary_peak_13400	426	.	32.1697	0.0939147	0.591966	536	h1SMcT0005595	15563
chr1_h1	222163173	222164620	1447	chr1_h1_222163173_222164620	0	putative_promoter	not_conserved	Distal Intergenic	1	222158027	222158709	683	1	h1SMnG0009431	h1SMnT0009431.1	5147	Distal intergenic	secondary_peak_13403	107	.	32.5631	0.551629	0.998883	691	h1SMnT0009431
chr1_h1	222258253	222260820	2567	chr1_h1_222258253_222260820	0	putative_promoter	not_conserved	Promoter (<=1kb)	1	222258940	222259850	911	2	h1SMnG0009442	h1SMnT0009442.1	0	<1kb TSS	primary_peak_13408	1000	.	51.3442	0.000252495	0.0100464	1390	h1SMnT0009442
chr1_h1	222284035	222285681	1646	chr1_h1_222284035_222285681	30	putative_promoter	highly_conserved	Promoter (<=1kb)	1	222284492	222286519	2028	1	h1SMcG0005601	h1SMcT0005601.1	0	<1kb TSS	secondary_peak_13409	163	.	21.5078	0.404702	0.998883	633	h1SMcT0005601	15567	chr3_3648562_3650094	SpolcG0011647	chr3	3647778	3649878	15567							chr2_9438609_9439221	SnovcG0008662	chr2	9437436	9439421	15567
chr1_h1	222300953	222301439	486	chr1_h1_222300953_222301439	21	putative_promoter	partially_conserved	Promoter (<=1kb)	1	222301188	222315613	14426	1	h1SMcG0005602	h1SMcT0005602.1	0	<1kb TSS	primary_peak_13411	1000	.	70.6003	1.9338e-05	0.00145207	202	h1SMcT0005602	15568							chr2_486521186_486521855	SlugcG0015636	chr2	486521314	486535982	15568	chr2_9396676_9397226	SnovcG0008660	chr2	9389925	9397188	15568
chr1_h1	222349606	222350916	1310	chr1_h1_222349606_222350916	20	putative_promoter	partially_conserved	Promoter (<=1kb)	1	222349937	222403886	53950	1	h1SMcG0005603	h1SMcT0005603.1	0	<1kb TSS	secondary_peak_13416	71	.	80.2459	0.671728	0.998883	226	h1SMcT0005603	15569
chr1_h1	222350921	222351454	533	chr1_h1_222350921_222351454	0	putative_promoter	not_conserved	Exon (h1SMcT0005603.1/h1SMcG0005603, exon 5 of 15)	1	222349937	222403886	53950	1	h1SMcG0005603	h1SMcT0005603.1	985	Exon	primary_peak_13417	1000	.	80.2459	1.08404e-05	0.000927617	304	h1SMcT0005603	15569
chr1_h1	222430386	222430897	511	chr1_h1_222430386_222430897	1	putative_promoter	partially_conserved	Distal Intergenic	1	222424460	222426241	1782	1	h1SMcG0005607	h1SMcT0005607.4	5927	Distal intergenic	secondary_peak_13427	29	.	14.1004	0.850277	0.998883	280	h1SMcT0005607	15572
chr1_h1	222445312	222445799	487	chr1_h1_222445312_222445799	21	putative_promoter	partially_conserved	Promoter (<=1kb)	1	222431406	222445607	14202	2	h1SMcG0005608	h1SMcT0005608.1	0	<1kb TSS	secondary_peak_13433	218	.	17.7416	0.296953	0.998883	268	h1SMcT0005608	15573	chr3_3605455_3606246	SpolcG0011643	chr3	3605477	3623194	15573							chr2_9258020_9258367	SnovcG0008656	chr2	9258016	9301626	15573
chr1_h1	222455772	222456159	387	chr1_h1_222455772_222456159	2	putative_promoter	partially_conserved	Intron (h1SMcT0005610.1/h1SMcG0005610, intron 2 of 2)	1	222455013	222457432	2420	1	h1SMcG0005610	h1SMcT0005610.1	760	Intron	secondary_peak_13435	7	.	10.6824	0.960989	0.998883	128	h1SMcT0005610	15575
chr1_h1	222465242	222467108	1866	chr1_h1_222465242_222467108	10	putative_promoter	partially_conserved	Promoter (<=1kb)	1	222465939	222471760	5822	1	h1SMcG0005612	h1SMcT0005612.1	0	<1kb TSS	primary_peak_13436	1000	.	50.1219	3.80173e-06	0.000416257	1360	h1SMcT0005612	15576	chr3_3571714_3572903	SpolcG0011641	chr3	3568070	3595659	15576
chr1_h1	222517408	222518321	913	chr1_h1_222517408_222518321	0	putative_promoter	not_conserved	Distal Intergenic	1	222532084	222532769	686	2	h1SMnG0009464	h1SMnT0009464.1	14448	Distal intergenic	secondary_peak_13446	94	.	23.7263	0.59206	0.998883	287	h1SMnT0009464
chr1_h1	222612439	222613240	801	chr1_h1_222612439_222613240	0	putative_promoter	not_conserved	Distal Intergenic	1	222640872	222641682	811	2	h1SMcG0005613	h1SMcT0005613.1	28442	Distal intergenic	primary_peak_13447	299	.	21.6074	0.189823	0.874591	126	h1SMcT0005613	15539
chr1_h1	222614265	222615431	1166	chr1_h1_222614265_222615431	11	putative_promoter	partially_conserved	Distal Intergenic	1	222640872	222641682	811	2	h1SMcG0005613	h1SMcT0005613.1	26251	Distal intergenic	primary_peak_13448	1000	.	45.7597	0.00130608	0.0334074	553	h1SMcT0005613	15539
chr1_h1	222776717	222776953	236	chr1_h1_222776717_222776953	0	putative_promoter	not_conserved	Intron (h1SMcT0005618.1/h1SMcG0005618, intron 1 of 20)	1	222776424	222809548	33125	1	h1SMcG0005618	h1SMcT0005618.1	294	Intron	secondary_peak_13452	18	.	11.472	0.904952	0.998883	29	h1SMcT0005618	15579
chr1_h1	222802179	222802910	731	chr1_h1_222802179_222802910	21	putative_promoter	partially_conserved	Exon (h1SMcT0005618.1/h1SMcG0005618, exon 17 of 21)	1	222776424	222809548	33125	1	h1SMcG0005618	h1SMcT0005618.1	25756	Exon	primary_peak_13457	672	.	27.4383	0.0239882	0.251366	347	h1SMcT0005618	15579	chr3_3385127_3385827	SpolcG0011633	chr3	3368931	3425484	15579
chr1_h1	222849681	222850720	1039	chr1_h1_222849681_222850720	30	putative_promoter	highly_conserved	Exon (h1SMcT0005620.1/h1SMcG0005620, exon 2 of 9)	1	222821199	222852685	31487	2	h1SMcG0005620	h1SMcT0005620.1	1965	Exon	primary_peak_13468	1000	.	62.5857	9.66693e-10	5.86339e-07	517	h1SMcT0005620	15581	chr3_3333687_3334490	SpolcG0011632	chr3	3329945	3365684	15581	chr2_487390021_487391316	SlugcG0015651	chr2	487329534	487412269	15581	chr2_7931790_7932855	SnovcG0008642	chr2	7928462	7976761	15581	YES
chr1_h1	222899130	222900954	1824	chr1_h1_222899130_222900954	10	putative_promoter	partially_conserved	Promoter (<=1kb)	1	222899620	222905544	5925	1	h1SMcG0005622	h1SMcT0005622.1	0	<1kb TSS	primary_peak_13470	1000	.	52.9962	7.26326e-05	0.00394957	1417	h1SMcT0005622	15583	chr3_3324525_3325549;chr3_3325549_3326198
chr1_h1	222915556	222916206	650	chr1_h1_222915556_222916206	1	putative_promoter	partially_conserved	Distal Intergenic	1	222909253	222911568	2316	1	h1SMcG0005623	h1SMcT0005623.1	6304	Distal intergenic	secondary_peak_13472	240	.	23.9758	0.263946	0.998883	393	h1SMcT0005623	15584
chr1_h1	222952477	222953786	1309	chr1_h1_222952477_222953786	1	putative_promoter	partially_conserved	Promoter (<=1kb)	1	222952848	222954015	1168	1	h1SMnG0009477	h1SMnT0009477.1	0	<1kb TSS	primary_peak_13475	1000	.	47.1634	0.000105931	0.00524823	300	h1SMnT0009477
chr1_h1	222993106	222993968	862	chr1_h1_222993106_222993968	0	putative_promoter	not_conserved	Distal Intergenic	1	222991201	222991720	520	1	h1SMcG0005626	h1SMcT0005626.1	1906	Distal intergenic	secondary_peak_13477	43	.	47.0804	0.78665	0.998883	164	h1SMcT0005626	15586
chr1_h1	223037610	223038382	772	chr1_h1_223037610_223038382	0	putative_promoter	not_conserved	Promoter (<=1kb)	1	223024752	223037897	13146	2	h1SMcG0005629	h1SMcT0005629.1	0	<1kb TSS	primary_peak_13484	389	.	31.1006	0.115612	0.667218	400	h1SMcT0005629	15588
chr1_h1	223130713	223131873	1160	chr1_h1_223130713_223131873	21	putative_promoter	partially_conserved	Exon (h1SMcT0005633.1/h1SMcG0005633, exon 1 of 3)	1	223131135	223131990	856	2	h1SMcG0005633	h1SMcT0005633.1	117	Exon	secondary_peak_13485	100	.	22.926	0.571744	0.998883	481	h1SMcT0005633	15590	chr3_3094163_3096011	SpolcG0011624	chr3	3093832	3094678	15590							chr2_7386241_7386947	SnovcG0008628	chr2	7385923	7386801	15590
chr1_h1	223132944	223133509	565	chr1_h1_223132944_223133509	20	putative_promoter	partially_conserved	Promoter (<=1kb)	1	223134233	223187956	53724	1	h1SMcG0005634	h1SMcT0005634.1	-724	<1kb TSS	secondary_peak_13486	133	.	18.53	0.477126	0.998883	210	h1SMcT0005634	15591							chr2_489515432_489517054	SlugcG0015668	chr2	489567372	489599569	15595							NO
chr1_h1	223232018	223232894	876	chr1_h1_223232018_223232894	21	putative_promoter	partially_conserved	Promoter (<=1kb)	1	223231909	223232776	868	2	h1SMcG0005636	h1SMcT0005636.1	0	<1kb TSS	secondary_peak_13491	63	.	26.606	0.703273	0.998883	210	h1SMcT0005636	15592	chr3_2994188_2995394	SpolcG0011622	chr3	2993816	2994683	15592							chr2_7257973_7258590	SnovcG0008626	chr2	7257843	7258813	15592
chr1_h1	223340629	223341238	609	chr1_h1_223340629_223341238	30	putative_promoter	highly_conserved	Promoter (<=1kb)	1	223333171	223340727	7557	2	h1SMcG0005637	h1SMcT0005637.1	0	<1kb TSS	primary_peak_13497	1000	.	69.7485	8.23309e-08	2.0491e-05	190	h1SMcT0005637	15594	chr3_2888599_2889223	SpolcG0011620	chr3	2889177	2894392	15594	chr2_489027419_489028090	SlugcG0015666	chr2	489016016	489101260	15594	chr2_7084237_7085103	SnovcG0008625	chr2	7084958	7090615	15594	YES
chr1_h1	223438178	223439174	996	chr1_h1_223438178_223439174	30	putative_promoter	highly_conserved	Promoter (<=1kb)	1	223432990	223438576	5587	2	h1SMcG0005639	h1SMcT0005639.1	0	<1kb TSS	primary_peak_13507	1000	.	84.7991	1.2648e-12	2.60625e-09	550	h1SMcT0005639	15595													chr2_6890624_6891457	SnovcG0008624	chr2	6891037	6898489	15595
chr1_h1	223502974	223503717	743	chr1_h1_223502974_223503717	30	putative_promoter	highly_conserved	Promoter (<=1kb)	1	223481418	223503388	21971	2	h1SMcG0005641	h1SMcT0005641.1	0	<1kb TSS	secondary_peak_13515	186	.	29.4078	0.356348	0.998883	240	h1SMcT0005641	15597	chr3_2759841_2760077	SpolcG0011617	chr3	2759893	2775955	15597	chr2_489728374_489729085	SlugcG0015670	chr2	489672264	489728715	15597	chr2_6749380_6749701	SnovcG0008622	chr2	6749374	6805642	15597	YES
chr1_h1	223511976	223512731	755	chr1_h1_223511976_223512731	21	putative_promoter	partially_conserved	Distal Intergenic	1	223515640	223517036	1397	2	h1SMcG0005642	h1SMcT0005642.1	4305	Distal intergenic	primary_peak_13516	1000	.	42.6595	0.00089837	0.0254892	428	h1SMcT0005642	11388							chr2_489763372_489763600	SlugcG0015671	chr2	489770271	489771597	11388	chr2_6740882_6741729	SnovcG0008621	chr2	6734119	6735469	11388
chr1_h1	223515087	223515397	310	chr1_h1_223515087_223515397	2	putative_promoter	partially_conserved	Distal Intergenic	1	223515640	223517036	1397	2	h1SMcG0005642	h1SMcT0005642.1	1639	Distal intergenic	secondary_peak_13517	12	.	10.4929	0.932679	0.998883	174	h1SMcT0005642	11388
chr1_h1	223535750	223536031	281	chr1_h1_223535750_223536031	0	putative_promoter	not_conserved	Promoter (<=1kb)	1	223536103	223561740	25638	1	h1SMcG0005643	h1SMcT0005643.1	-72	<1kb TSS	secondary_peak_13518	92	.	18.9102	0.599491	0.998883	64	h1SMcT0005643	15598
chr1_h1	223573641	223574530	889	chr1_h1_223573641_223574530	2	putative_promoter	partially_conserved	Promoter (<=1kb)	1	223574269	223574964	696	1	h1SMcG0005644	h1SMcT0005644.1	0	<1kb TSS	secondary_peak_13523	26	.	22.0847	0.863546	0.998883	11	h1SMcT0005644	15599
chr1_h1	223582150	223582976	826	chr1_h1_223582150_223582976	11	putative_promoter	partially_conserved	Promoter (<=1kb)	1	223582524	223585333	2810	1	h1SMcG0005645	h1SMcT0005645.1	0	<1kb TSS	primary_peak_13524	1000	.	81.7686	2.47209e-05	0.0017501	296	h1SMcT0005645	15600							chr1_377472158_377472470	SlugcG0004907	chr1	377455578	377482665	4064							NO
chr1_h1	223640523	223640856	333	chr1_h1_223640523_223640856	21	putative_promoter	partially_conserved	Promoter (<=1kb)	1	223640688	223652810	12123	1	h1SMcG0005647	h1SMcT0005647.2	0	<1kb TSS	secondary_peak_13526	25	.	16.0707	0.867781	0.998883	166	h1SMcT0005647	15603							chr2_490023882_490024463	SlugcG0015681	chr2	490023930	490059163	15603	chr2_6391617_6391929	SnovcG0008616	chr2	6351175	6392121	15603
chr1_h1	223728194	223731065	2871	chr1_h1_223728194_223731065	11	putative_promoter	partially_conserved	Promoter (<=1kb)	1	223711297	223730199	18903	2	h1SMcG0005651	h1SMcT0005651.1	0	<1kb TSS	primary_peak_13535	1000	.	51.0741	0.000100078	0.00503755	1024	h1SMcT0005651	15606	chr3_2628156_2629272;chr3_2629272_2629804
chr1_h1	223746536	223748120	1584	chr1_h1_223746536_223748120	0	putative_promoter	not_conserved	Distal Intergenic	1	223757613	223766630	9018	1	h1SMcG0005653	h1SMcT0005653.1	-9493	Distal intergenic	primary_peak_13536	1000	.	51.396	0.000133814	0.00628838	1245	h1SMcT0005653	15607
chr1_h1	223758137	223758452	315	chr1_h1_223758137_223758452	0	putative_promoter	not_conserved	5' UTR	1	223757613	223766630	9018	1	h1SMcG0005653	h1SMcT0005653.1	525	5UTR	primary_peak_13539	619	.	40.3273	0.0322799	0.304862	149	h1SMcT0005653	15607
chr1_h1	223801105	223801507	402	chr1_h1_223801105_223801507	3	putative_promoter	partially_conserved	Distal Intergenic	1	223791960	223794422	2463	1	h1SMcG0005655	h1SMcT0005655.2	9146	Distal intergenic	secondary_peak_13547	28	.	10.9059	0.853665	0.998883	244	h1SMcT0005655	15608
chr1_h1	223803245	223803976	731	chr1_h1_223803245_223803976	20	putative_promoter	partially_conserved	Distal Intergenic	1	223791960	223794422	2463	1	h1SMcG0005655	h1SMcT0005655.2	11286	Distal intergenic	primary_peak_13548	1000	.	71.0301	2.78782e-07	5.32987e-05	432	h1SMcT0005655	15608	chr3_2619722_2620370	SpolcG0011604	chr3	2627786	2644978	15606							chr2_6170152_6170779	SnovcG0008613	chr2	6075018	6075512	17350	NO
chr1_h1	223847738	223848337	599	chr1_h1_223847738_223848337	0	putative_promoter	not_conserved	Distal Intergenic	1	223856875	223862225	5351	2	h1SMcG0005657	h1SMcT0005657.1	13888	Distal intergenic	secondary_peak_13558	25	.	16.6555	0.869422	0.998883	398	h1SMcT0005657	15600
chr1_h1	223861837	223862561	724	chr1_h1_223861837_223862561	10	putative_promoter	partially_conserved	Promoter (<=1kb)	1	223856875	223862225	5351	2	h1SMcG0005657	h1SMcT0005657.1	0	<1kb TSS	primary_peak_13559	1000	.	52.0961	0.00118813	0.0312236	388	h1SMcT0005657	15600	chr3_2539313_2539781	SpolcG0011602	chr3	2539470	2542538	15600
chr1_h1	223879496	223881148	1652	chr1_h1_223879496_223881148	30	putative_promoter	highly_conserved	Exon (h1SMcT0005658.1/h1SMcG0005658, exon 7 of 8)	1	223874715	223879842	5128	1	h1SMcG0005658	h1SMcT0005658.1	4782	Exon	primary_peak_13561	1000	.	82.6053	2e-15	1.30214e-11	440	h1SMcT0005658	15611													chr2_5560819_5563020	SnovcG0008607	chr2	5562583	5573082	15611
chr1_h1	223944870	223945345	475	chr1_h1_223944870_223945345	3	putative_promoter	partially_conserved	Promoter (<=1kb)	1	223942768	223944710	1943	2	h1SMcG0005662	h1SMcT0005662.1	-161	<1kb TSS	secondary_peak_13563	198	.	22.697	0.333071	0.998883	217	h1SMcT0005662	15612
chr1_h1	224042514	224043151	637	chr1_h1_224042514_224043151	30	putative_promoter	highly_conserved	Promoter (<=1kb)	1	224030100	224042760	12661	2	h1SMcG0005664	h1SMcT0005664.1	0	<1kb TSS	primary_peak_13568	1000	.	49.6866	0.000469043	0.015787	377	h1SMcT0005664	15613	chr3_2401550_2402604	SpolcG0011595	chr3	2402017	2409330	15613	chr2_490921815_490922687	SlugcG0015693	chr2	490886550	490922264	15613	chr2_5466157_5466903	SnovcG0008602	chr2	5466480	5480316	15613	YES
chr1_h1	224067297	224067629	332	chr1_h1_224067297_224067629	1	putative_promoter	partially_conserved	Distal Intergenic	1	224090805	224097306	6502	1	h1SMnG0009558	h1SMnT0009558.1	-23176	Distal intergenic	primary_peak_13569	300	.	26.0982	0.188685	0.87201	251	h1SMnT0009558
chr1_h1	224068525	224069219	694	chr1_h1_224068525_224069219	0	putative_promoter	not_conserved	Distal Intergenic	1	224090805	224097306	6502	1	h1SMnG0009558	h1SMnT0009558.1	-21586	Distal intergenic	primary_peak_13570	528	.	33.0158	0.0534127	0.419285	144	h1SMnT0009558
chr1_h1	224171423	224171960	537	chr1_h1_224171423_224171960	0	putative_promoter	not_conserved	Distal Intergenic	1	224194330	224196000	1671	1	h1SMcG0005668	h1SMcT0005668.1	-22370	Distal intergenic	primary_peak_13579	788	.	39.4377	0.0126055	0.163523	385	h1SMcT0005668	15618
chr1_h1	224194295	224194786	491	chr1_h1_224194295_224194786	12	putative_promoter	partially_conserved	Promoter (<=1kb)	1	224194330	224196000	1671	1	h1SMcG0005668	h1SMcT0005668.1	0	<1kb TSS	primary_peak_13581	1000	.	49.6292	0.00132198	0.033719	87	h1SMcT0005668	15618
chr1_h1	224225468	224225964	496	chr1_h1_224225468_224225964	21	putative_promoter	partially_conserved	Promoter (<=1kb)	1	224202455	224225673	23219	2	h1SMcG0005669	h1SMcT0005669.1	0	<1kb TSS	primary_peak_13586	1000	.	62.9891	0.000527453	0.017223	261	h1SMcT0005669	15619
chr1_h1	224271596	224272499	903	chr1_h1_224271596_224272499	2	putative_promoter	partially_conserved	Promoter (<=1kb)	1	224272312	224280253	7942	1	h1SMcG0005672	h1SMcT0005672.1	0	<1kb TSS	primary_peak_13589	263	.	18.4591	0.232496	0.970255	732	h1SMcT0005672	15621
chr1_h1	224361487	224361972	485	chr1_h1_224361487_224361972	12	putative_promoter	partially_conserved	Exon (h1SMcT0005675.2/h1SMcG0005675, exon 3 of 11)	1	224359208	224362937	3730	2	h1SMcG0005675	h1SMcT0005675.2	965	Exon	primary_peak_13594	656	.	24.2505	0.0261915	0.266778	261	h1SMcT0005675	15569
chr1_h1	224362270	224363145	875	chr1_h1_224362270_224363145	30	putative_promoter	highly_conserved	Promoter (<=1kb)	1	224359208	224362937	3730	2	h1SMcG0005675	h1SMcT0005675.2	0	<1kb TSS	primary_peak_13595	1000	.	40.1632	0.000438761	0.015066	154	h1SMcT0005675	15569
chr1_h1	224380190	224380887	697	chr1_h1_224380190_224380887	30	putative_promoter	highly_conserved	Promoter (<=1kb)	1	224380353	224417848	37496	1	h1SMcG0005676	h1SMcT0005676.2	0	<1kb TSS	primary_peak_13598	1000	.	50.7957	0.000133069	0.00626277	162	h1SMcT0005676	15624	chr3_2147658_2148041	SpolcG0011584	chr3	2135078	2147842	15624
chr1_h1	224435471	224436499	1028	chr1_h1_224435471_224436499	21	putative_promoter	partially_conserved	Promoter (<=1kb)	1	224434043	224435933	1891	2	h1SMcG0005678	h1SMcT0005678.1	0	<1kb TSS	secondary_peak_13601	101	.	13.5899	0.568453	0.998883	660	h1SMcT0005678	15627							chr2_491421254_491421999	SlugcG0015704	chr2	491417488	491422276	15627
chr1_h1	224469172	224470465	1293	chr1_h1_224469172_224470465	30	putative_promoter	highly_conserved	Distal Intergenic	1	224471018	224471770	753	2	h1SMcG0005680	h1SMcT0005680.1	1305	Distal intergenic	primary_peak_13604	1000	.	88.4475	0.00193877	0.0442582	408	h1SMcT0005680	15629													chr2_4972156_4973014	SnovcG0008590	chr2	4971882	4986016	15628	NO
chr1_h1	224470469	224470684	215	chr1_h1_224470469_224470684	21	putative_promoter	partially_conserved	Distal Intergenic	1	224471018	224471770	753	2	h1SMcG0005680	h1SMcT0005680.1	1086	Distal intergenic	secondary_peak_13605	110	.	88.4475	0.540498	0.998883	107	h1SMcT0005680	15629
chr1_h1	224524087	224524594	507	chr1_h1_224524087_224524594	12	putative_promoter	partially_conserved	Promoter (<=1kb)	1	224494720	224524314	29595	2	h1SMcG0005683	h1SMcT0005683.1	0	<1kb TSS	primary_peak_13613	537	.	32.845	0.0507152	0.405919	316	h1SMcT0005683	15631													chr2_4865013_4865263	SnovcG0008586	chr2	4865172	4938957	15631
chr1_h1	224674185	224674817	632	chr1_h1_224674185_224674817	12	putative_promoter	partially_conserved	Promoter (<=1kb)	1	224641418	224674797	33380	2	h1SMcG0005688	h1SMcT0005688.1	0	<1kb TSS	primary_peak_13618	494	.	31.4323	0.0643526	0.471397	372	h1SMcT0005688	15635							chr2_491976770_491977014	SlugcG0015712	chr2	491877376	491976843	15635
chr1_h1	224793539	224795569	2030	chr1_h1_224793539_224795569	21	putative_promoter	partially_conserved	Promoter (<=1kb)	1	224789827	224795086	5260	2	h1SMcG0005693	h1SMcT0005693.1	0	<1kb TSS	primary_peak_13624	485	.	22.6154	0.0679088	0.487435	341	h1SMcT0005693	15636	chr3_1867399_1869537	SpolcG0011571	chr3	1867157	1870920	15636	chr2_492094456_492094887	SlugcG0015713	chr2	492041621	492100882	15636
chr1_h1	224880064	224881336	1272	chr1_h1_224880064_224881336	30	putative_promoter	highly_conserved	Promoter (<=1kb)	1	224878867	224881032	2166	2	h1SMcG0005694	h1SMcT0005694.1	0	<1kb TSS	primary_peak_13628	1000	.	33.135	0.00351015	0.0674421	955	h1SMcT0005694	15637	chr3_1795415_1796565	SpolcG0011570	chr3	1795588	1797984	15637	chr2_492328563_492329669	SlugcG0015714	chr2	492325614	492329453	15637	chr2_4235189_4236704	SnovcG0008579	chr2	4235394	4293091	15637	YES
chr1_h1	224910539	224911383	844	chr1_h1_224910539_224911383	30	putative_promoter	highly_conserved	Promoter (<=1kb)	1	224897364	224910787	13424	2	h1SMcG0005695	h1SMcT0005695.1	0	<1kb TSS	primary_peak_13630	606	.	45.4168	0.0346989	0.319328	226	h1SMcT0005695	15638	chr3_1789734_1790128	SpolcG0011569	chr3	1790102	1794723	15638	chr2_492395402_492396140	SlugcG0015715	chr2	492342349	492396009	15638	chr2_4212866_4213166	SnovcG0008578	chr2	4213035	4233048	15638	YES
chr1_h1	224918259	224919263	1004	chr1_h1_224918259_224919263	30	putative_promoter	highly_conserved	Promoter (<=1kb)	1	224918724	224919948	1225	1	h1SMcG0005696	h1SMcT0005696.1	0	<1kb TSS	primary_peak_13631	787	.	69.9936	0.0126871	0.164223	352	h1SMcT0005696	15639	chr3_1756735_1757840	SpolcG0011567	chr3	1755939	1757236	15639	chr2_492446160_492447058	SlugcG0015716	chr2	492446500	492447812	15639	chr2_4209850_4210521	SnovcG0008577	chr2	4208872	4210148	15639	YES
chr1_h1	224942001	224942381	380	chr1_h1_224942001_224942381	21	putative_promoter	partially_conserved	5' UTR	1	224929785	224942479	12695	2	h1SMcG0005697	h1SMcT0005697.1	98	5UTR	secondary_peak_13634	99	.	18.2153	0.574885	0.998883	295	h1SMcT0005697	15641	chr3_1739512_1739754	SpolcG0011566	chr3	1739892	1755053	15641							chr2_4170895_4171332	SnovcG0008575	chr2	4170921	4203929	15641
chr1_h1	224944169	224944611	442	chr1_h1_224944169_224944611	21	putative_promoter	partially_conserved	Promoter (1-2kb)	1	224929785	224942479	12695	2	h1SMcG0005697	h1SMcT0005697.1	-1691	1-2kb TSS	primary_peak_13635	617	.	31.6208	0.0325749	0.306571	254	h1SMcT0005697	15641	chr3_1738422_1738750	SpolcG0011566	chr3	1739892	1755053	15641							chr2_4168160_4168419	SnovcG0008575	chr2	4170921	4203929	15641
chr1_h1	224953235	224955642	2407	chr1_h1_224953235_224955642	30	putative_promoter	highly_conserved	Exon (h1SMcT0005699.1/h1SMcG0005699, exon 1 of 4)	1	224953789	224956177	2389	2	h1SMcG0005699	h1SMcT0005699.1	535	Exon	secondary_peak_13636	130	.	30.1674	0.483948	0.998883	961	h1SMcT0005699	15643	chr3_1730096_1732322	SpolcG0011564	chr3	1728828	1731731	15643	chr2_492601100_492602943	SlugcG0015719	chr2	492602015	492605708	15643	chr2_4045611_4047493	SnovcG0008574	chr2	4043417	4046460	15643	YES
chr1_h1	225042643	225043931	1288	chr1_h1_225042643_225043931	30	putative_promoter	highly_conserved	Promoter (<=1kb)	1	225042783	225061120	18338	1	h1SMcG0005700	h1SMcT0005700.2	0	<1kb TSS	primary_peak_13639	291	.	41.4303	0.198348	0.894941	693	h1SMcT0005700	15569
chr1_h1	225062760	225063462	702	chr1_h1_225062760_225063462	0	putative_promoter	not_conserved	Exon (h1SMcT0005702.1/h1SMcG0005702, exon 4 of 4)	1	225063203	225065551	2349	2	h1SMcG0005702	h1SMcT0005702.1	2089	Exon	secondary_peak_13642	187	.	15.3349	0.353015	0.998883	87	h1SMcT0005702	15645
chr1_h1	225065371	225066018	647	chr1_h1_225065371_225066018	30	putative_promoter	highly_conserved	Promoter (<=1kb)	1	225063203	225065551	2349	2	h1SMcG0005702	h1SMcT0005702.1	0	<1kb TSS	secondary_peak_13643	103	.	14.0935	0.562519	0.998883	254	h1SMcT0005702	15645	chr3_1708503_1709182	SpolcG0011562	chr3	1709166	1711706	15645	chr2_492751226_492751880	SlugcG0015721	chr2	492743205	492751612	15645	chr2_3971668_3972344	SnovcG0008572	chr2	3971960	3977149	15645	YES
chr1_h1	225118818	225120789	1971	chr1_h1_225118818_225120789	21	putative_promoter	partially_conserved	Promoter (<=1kb)	1	225119516	225120902	1387	1	h1SMnG0009622	h1SMnT0009622.1	0	<1kb TSS	secondary_peak_13645	199	.	22.0117	0.3313	0.998883	814	h1SMnT0009622								chr2_492869560_492870290	SlugcG0015724	chr2	492817211	492832922	15646
chr1_h1	225174838	225175392	554	chr1_h1_225174838_225175392	30	putative_promoter	highly_conserved	Exon (h1SMcT0005705.4/h1SMcG0005705, exon 1 of 12)	1	225171137	225175413	4277	2	h1SMcG0005705	h1SMcT0005705.4	21	Exon	secondary_peak_13647	77	.	18.1286	0.651686	0.998883	352	h1SMcT0005705	15569
chr1_h1	225201116	225202394	1278	chr1_h1_225201116_225202394	0	putative_promoter	not_conserved	Promoter (<=1kb)	1	225191093	225201892	10800	2	h1SMcG0005707	h1SMcT0005707.3	0	<1kb TSS	primary_peak_13649	1000	.	83.8684	1.4265e-08	5.02113e-06	853	h1SMcT0005707	15569
chr1_h1	225266543	225268489	1946	chr1_h1_225266543_225268489	0	putative_promoter	not_conserved	Promoter (<=1kb)	1	225267299	225268247	949	2	h1SMcG0005712	h1SMcT0005712.1	0	<1kb TSS	primary_peak_13651	368	.	25.6235	0.129722	0.712018	554	h1SMcT0005712	15651
chr1_h1	225286782	225287781	999	chr1_h1_225286782_225287781	20	putative_promoter	partially_conserved	Promoter (<=1kb)	1	225287261	225289259	1999	1	h1SMcG0005713	h1SMcT0005713.1	0	<1kb TSS	secondary_peak_13653	25	.	32.14	0.869058	0.998883	373	h1SMcT0005713	15652
chr1_h1	225287781	225288505	724	chr1_h1_225287781_225288505	30	putative_promoter	highly_conserved	Exon (h1SMcT0005713.1/h1SMcG0005713, exon 3 of 4)	1	225287261	225289259	1999	1	h1SMcG0005713	h1SMcT0005713.1	521	Exon	secondary_peak_13654	58	.	32.14	0.721437	0.998883	245	h1SMcT0005713	15652													chr2_162805904_162806692	SnovcG0011111	chr2	162805684	162836011	17728	NO
chr1_h1	225361157	225361804	647	chr1_h1_225361157_225361804	10	putative_promoter	partially_conserved	Distal Intergenic	1	225397920	225399138	1219	1	h1SMcG0005719	h1SMcT0005719.1	-36116	Distal intergenic	primary_peak_13655	436	.	29.9516	0.0886819	0.572855	219	h1SMcT0005719	24298	chr3_11177773_11179053	SpolcG0011845	chr3	11141284	11142463	29836													NO
chr1_h1	225533626	225534433	807	chr1_h1_225533626_225534433	30	putative_promoter	highly_conserved	Exon (h1SMcT0005727.1/h1SMcG0005727, exon 3 of 3)	1	225534282	225540660	6379	2	h1SMcG0005727	h1SMcT0005727.1	6227	Exon	primary_peak_13665	1000	.	17.6707	0.00293811	0.0595516	488	h1SMcT0005727	15658	chr3_1596086_1597553	SpolcG0011556	chr3	1597074	1600269	15656	chr2_493319374_493320406	SlugcG0015727	chr2	493320160	493320830	19286	chr2_3787041_3787941	SnovcG0008567	chr2	3806250	3807070	15879	NO
chr1_h1	225538807	225540309	1502	chr1_h1_225538807_225540309	10	putative_promoter	partially_conserved	Exon (h1SMcT0005727.1/h1SMcG0005727, exon 2 of 3)	1	225534282	225540660	6379	2	h1SMcG0005727	h1SMcT0005727.1	351	Exon	primary_peak_13666	1000	.	41.0428	7.16157e-10	4.60659e-07	1221	h1SMcT0005727	15658	chr3_1589946_1591562	SpolcG0011555	chr3	1589368	1595296	15658
chr1_h1	225564424	225564758	334	chr1_h1_225564424_225564758	30	putative_promoter	highly_conserved	Promoter (<=1kb)	1	225562767	225564639	1873	2	h1SMcG0005728	h1SMcT0005728.1	0	<1kb TSS	primary_peak_13669	713	.	22.829	0.0191164	0.216542	263	h1SMcT0005728	15659	chr3_1560840_1561378	SpolcG0011554	chr3	1561110	1562969	15659	chr2_493465620_493467275	SlugcG0015729	chr2	493465222	493467111	15659	chr2_3699105_3699726	SnovcG0008565	chr2	3699226	3701109	15659	YES
chr1_h1	225583672	225584099	427	chr1_h1_225583672_225584099	0	putative_promoter	not_conserved	Promoter (<=1kb)	1	225584268	225586518	2251	1	h1SMcG0005730	h1SMcT0005730.1	-169	<1kb TSS	secondary_peak_13674	8	.	14.8188	0.95183	0.998883	193	h1SMcT0005730	15661
chr1_h1	225638733	225638969	236	chr1_h1_225638733_225638969	12	putative_promoter	partially_conserved	Promoter (<=1kb)	1	225630153	225638867	8715	2	h1SMcG0005732	h1SMcT0005732.1	0	<1kb TSS	secondary_peak_13678	2	.	5.14932	0.98519	0.998883	55	h1SMcT0005732	15662													chr2_3642531_3643627	SnovcG0008563	chr2	3643154	3675235	15662
chr1_h1	225656128	225657105	977	chr1_h1_225656128_225657105	0	putative_promoter	not_conserved	Promoter (<=1kb)	1	225657250	225667770	10521	1	h1SMcG0005733	h1SMcT0005733.1	-145	<1kb TSS	secondary_peak_13683	5	.	19.402	0.972329	0.998883	461	h1SMcT0005733	15663
chr1_h1	225657105	225657769	664	chr1_h1_225657105_225657769	30	putative_promoter	highly_conserved	Promoter (<=1kb)	1	225657250	225667770	10521	1	h1SMcG0005733	h1SMcT0005733.1	0	<1kb TSS	secondary_peak_13684	23	.	19.402	0.879559	0.998883	176	h1SMcT0005733	15663	chr3_1531226_1531760	SpolcG0011551	chr3	1518464	1531775	15663	chr2_493629938_493632013	SlugcG0015732	chr2	493631249	493682572	15663	chr2_3625389_3626106	SnovcG0008561	chr2	3603649	3626344	15663	YES
chr1_h1	225661884	225663278	1394	chr1_h1_225661884_225663278	30	putative_promoter	highly_conserved	Exon (h1SMcT0005733.1/h1SMcG0005733, exon 4 of 8)	1	225657250	225667770	10521	1	h1SMcG0005733	h1SMcT0005733.1	4635	Exon	primary_peak_13685	1000	.	26.9287	0.000245461	0.00985201	1017	h1SMcT0005733	15663	chr3_1523400_1523679	SpolcG0011551	chr3	1518464	1531775	15663	chr2_493649964_493651732	SlugcG0015732	chr2	493631249	493682572	15663	chr2_3612666_3613996	SnovcG0008561	chr2	3603649	3626344	15663	YES
chr1_h1	225676930	225677663	733	chr1_h1_225676930_225677663	0	putative_promoter	not_conserved	Distal Intergenic	1	225668022	225668734	713	1	h1SMcG0005734	h1SMcT0005734.1	8909	Distal intergenic	primary_peak_13688	408	.	22.0923	0.104046	0.627804	341	h1SMcT0005734	24303
chr1_h1	225691211	225692613	1402	chr1_h1_225691211_225692613	30	putative_promoter	highly_conserved	Promoter (<=1kb)	1	225680325	225691389	11065	2	h1SMcG0005735	h1SMcT0005735.1	0	<1kb TSS	primary_peak_13690	298	.	24.2554	0.191295	0.878155	363	h1SMcT0005735	15664	chr3_1496448_1497252	SpolcG0011550	chr3	1482537	1511773	15664	chr2_493734334_493735862	SlugcG0015733	chr2	493691075	493748671	15664	chr2_3580478_3581776	SnovcG0008560	chr2	3574674	3600033	15664	YES
chr1_h1	225703651	225704849	1198	chr1_h1_225703651_225704849	21	putative_promoter	partially_conserved	Promoter (<=1kb)	1	225704270	225743565	39296	1	h1SMcG0005736	h1SMcT0005736.1	0	<1kb TSS	primary_peak_13691	636	.	23.5164	0.0292407	0.285993	651	h1SMcT0005736	15665	chr3_1427979_1428326	SpolcG0011548	chr3	1379525	1428007	15665	chr2_493764847_493765924	SlugcG0015734	chr2	493765363	493832460	15665
chr1_h1	225706583	225707368	785	chr1_h1_225706583_225707368	30	putative_promoter	highly_conserved	Intron (h1SMcT0005736.1/h1SMcG0005736, intron 1 of 7)	1	225704270	225743565	39296	1	h1SMcG0005736	h1SMcT0005736.1	2314	Intron	secondary_peak_13692	183	.	19.6447	0.361574	0.998883	120	h1SMcT0005736	15665	chr3_1426310_1426878	SpolcG0011548	chr3	1379525	1428007	15665	chr2_493766327_493767076	SlugcG0015734	chr2	493765363	493832460	15665	chr2_3562246_3563040	SnovcG0008559	chr2	3480906	3564546	15665	YES
chr1_h1	225760773	225762523	1750	chr1_h1_225760773_225762523	21	putative_promoter	partially_conserved	Promoter (<=1kb)	1	225760927	225767778	6852	1	h1SMcG0005737	h1SMcT0005737.1	0	<1kb TSS	primary_peak_13700	1000	.	35.6219	0.00126841	0.0326892	1084	h1SMcT0005737	15667							chr2_493896252_493897817	SlugcG0015736	chr2	493897103	493938615	15667	chr2_3445310_3446342	SnovcG0008558	chr2	3428981	3446015	15667
chr1_h1	225806453	225807651	1198	chr1_h1_225806453_225807651	30	putative_promoter	highly_conserved	Exon (h1SMcT0005738.1/h1SMcG0005738, exon 2 of 7)	1	225806136	225810037	3902	1	h1SMcG0005738	h1SMcT0005738.1	318	Exon	primary_peak_13701	351	.	18.4075	0.142294	0.749728	650	h1SMcT0005738	15668							chr2_493997739_493998590	SlugcG0015737	chr2	493939038	494000644	15668	chr2_3410572_3413097	SnovcG0008557	chr2	3410431	3425875	15668
chr1_h1	225829332	225829967	635	chr1_h1_225829332_225829967	21	putative_promoter	partially_conserved	Promoter (<=1kb)	1	225829714	225830128	415	1	h1SMnG0009661	h1SMnT0009661.1	0	<1kb TSS	primary_peak_13704	1000	.	28.3261	7.3491e-06	0.000686499	270	h1SMnT0009661		chr3_1351573_1352931	SpolcG0011545	chr3	1351818	1352909	29802							chr2_3271104_3271864	SnovcG0008556	chr2	3255981	3270083	15669
chr1_h1	225830690	225830945	255	chr1_h1_225830690_225830945	12	putative_promoter	partially_conserved	Distal Intergenic	1	225829714	225830128	415	1	h1SMnG0009661	h1SMnT0009661.1	977	Distal intergenic	secondary_peak_13705	74	.	9.21712	0.662647	0.998883	102	h1SMnT0009661														chr2_3269877_3270495	SnovcG0008556	chr2	3255981	3270083	15669
chr1_h1	225832986	225833654	668	chr1_h1_225832986_225833654	21	putative_promoter	partially_conserved	Exon (h1SMcT0005739.1/h1SMcG0005739, exon 8 of 10)	1	225831071	225837201	6131	2	h1SMcG0005739	h1SMcT0005739.1	3547	Exon	secondary_peak_13706	230	.	9.64313	0.277993	0.998883	354	h1SMcT0005739	15669							chr2_494220559_494222740	SlugcG0015741	chr2	494220184	494236617	15669	chr2_3267857_3268939	SnovcG0008556	chr2	3255981	3270083	15669
chr1_h1	225837139	225837822	683	chr1_h1_225837139_225837822	30	putative_promoter	highly_conserved	Promoter (<=1kb)	1	225831071	225837201	6131	2	h1SMcG0005739	h1SMcT0005739.1	0	<1kb TSS	primary_peak_13707	1000	.	32.6587	4.43957e-09	2.00236e-06	360	h1SMcT0005739	15669	chr3_1340423_1341105	SpolcG0011544	chr3	1341068	1347419	15669	chr2_494236294_494238500	SlugcG0015741	chr2	494220184	494236617	15669	chr2_3255161_3256216	SnovcG0008556	chr2	3255981	3270083	15669	YES
chr1_h1	225840112	225840789	677	chr1_h1_225840112_225840789	30	putative_promoter	highly_conserved	Promoter (2-3kb)	1	225831071	225837201	6131	2	h1SMcG0005739	h1SMcT0005739.2	-2912	2-3kb TSS	primary_peak_13708	1000	.	24.5748	5.04067e-07	8.57043e-05	304	h1SMcT0005739	15669	chr3_1337414_1337971	SpolcG0011544	chr3	1341068	1347419	15669	chr2_494380760_494383387	SlugcG0015742	chr2	494381906	494401923	19288							NO
chr1_h1	225841642	225841829	187	chr1_h1_225841642_225841829	10	putative_promoter	partially_conserved	Exon (h1SMcT0005740.1/h1SMcG0005740, exon 3 of 4)	1	225840851	225844003	3153	2	h1SMcG0005740	h1SMcT0005740.1	2174	Exon	secondary_peak_13709	37	.	6.87028	0.81243	0.998883	69	h1SMcT0005740	15670	chr3_1336083_1336435	SpolcG0011543	chr3	1330650	1337182	15670
chr1_h1	225844593	225845630	1037	chr1_h1_225844593_225845630	10	putative_promoter	partially_conserved	5' UTR	1	225840853	225846893	6041	2	h1SMcG0005740	h1SMcT0005740.2	1263	5UTR	primary_peak_13710	1000	.	25.1353	5.48031e-06	0.000550964	319	h1SMcT0005740	15670
chr1_h1	226023400	226026094	2694	chr1_h1_226023400_226026094	30	putative_promoter	highly_conserved	Promoter (<=1kb)	1	226023887	226025738	1852	1	h1SMcG0005743	h1SMcT0005743.1	0	<1kb TSS	primary_peak_13714	561	.	23.7622	0.0445273	0.374405	1822	h1SMcT0005743	15671	chr3_1305525_1307512	SpolcG0011540	chr3	1304839	1306297	15672													NO
chr1_h1	226040170	226042412	2242	chr1_h1_226040170_226042412	30	putative_promoter	highly_conserved	Promoter (<=1kb)	1	226040300	226041527	1228	1	h1SMcG0005744	h1SMcT0005744.1	0	<1kb TSS	primary_peak_13718	1000	.	32.3724	0.00376983	0.0710042	246	h1SMcT0005744	15672	chr3_1304059_1305389;chr3_1305525_1307512						chr2_495009415_495011642	SlugcG0015745	chr2	495010293	495011675	15672
chr1_h1	226148329	226149385	1056	chr1_h1_226148329_226149385	30	putative_promoter	highly_conserved	Promoter (<=1kb)	1	226125849	226149057	23209	2	h1SMcG0005747	h1SMcT0005747.1	0	<1kb TSS	primary_peak_13722	968	.	45.3457	0.00464809	0.0822437	695	h1SMcT0005747	15675	chr3_1244163_1245179	SpolcG0011538	chr3	1244473	1276152	15675	chr2_495296848_495297538	SlugcG0015749	chr2	495256608	495297479	15675	chr2_3036918_3037852	SnovcG0008551	chr2	3037162	3073438	15675	YES
chr1_h1	226297452	226298078	626	chr1_h1_226297452_226298078	0	putative_promoter	not_conserved	Promoter (<=1kb)	1	226298129	226318800	20672	1	h1SMcG0005749	h1SMcT0005749.1	-51	<1kb TSS	secondary_peak_13724	51	.	21.2288	0.749809	0.998883	314	h1SMcT0005749	15676
chr1_h1	226319893	226320280	387	chr1_h1_226319893_226320280	30	putative_promoter	highly_conserved	5' UTR	1	226319743	226320339	597	2	h1SMcG0005750	h1SMcT0005750.1	59	5UTR	secondary_peak_13727	62	.	24.0319	0.707977	0.998883	193	h1SMcT0005750	15677	chr3_1195020_1195469	SpolcG0011536	chr3	1195344	1195901	15677
chr1_h1	226460181	226461942	1761	chr1_h1_226460181_226461942	30	putative_promoter	highly_conserved	Promoter (<=1kb)	1	226460357	226462502	2146	1	h1SMcG0005752	h1SMcT0005752.1	0	<1kb TSS	secondary_peak_13730	8	.	30.5403	0.954337	0.998883	476	h1SMcT0005752	15679	chr3_1134322_1135270	SpolcG0011533	chr3	1132876	1135359	15679	chr2_495817211_495818326	SlugcG0015755	chr2	495817567	495832931	15679	chr2_2884870_2885942	SnovcG0008545	chr2	2865230	2885903	15679	YES
chr1_h1	226558836	226561153	2317	chr1_h1_226558836_226561153	30	putative_promoter	highly_conserved	Promoter (<=1kb)	1	226559189	226560092	904	1	h1SMcG0005755	h1SMcT0005755.1	0	<1kb TSS	primary_peak_13734	525	.	31.8281	0.054406	0.424439	251	h1SMcT0005755	15682	chr3_1123480_1124637	SpolcG0011531	chr3	1124229	1125245	15682	chr2_495871463_495874404	SlugcG0015757	chr2	495872087	495873403	15682	chr2_2821222_2823749	SnovcG0008543	chr2	2822286	2823584	15682	YES
chr1_h1	226575351	226576553	1202	chr1_h1_226575351_226576553	30	putative_promoter	highly_conserved	Promoter (<=1kb)	1	226576055	226581896	5842	1	h1SMcG0005756	h1SMcT0005756.1	0	<1kb TSS	secondary_peak_13735	97	.	17.4659	0.581244	0.998883	545	h1SMcT0005756	15683	chr3_1121461_1122230	SpolcG0011530	chr3	1116263	1121914	15683	chr2_495881723_495883188	SlugcG0015759	chr2	495883222	495911010	15683	chr2_2774616_2776118	SnovcG0008542	chr2	2765350	2775031	15683	YES
chr1_h1	226602435	226604351	1916	chr1_h1_226602435_226604351	30	putative_promoter	highly_conserved	Promoter (<=1kb)	1	226588985	226604097	15113	2	h1SMcG0005757	h1SMcT0005757.1	0	<1kb TSS	secondary_peak_13738	206	.	30.8563	0.317424	0.998883	1058	h1SMcT0005757	15685	chr3_1097563_1099404	SpolcG0011528	chr3	1095997	1102226	15685	chr2_495975017_495976879	SlugcG0015761	chr2	495927686	495976446	15685	chr2_2757879_2758401	SnovcG0008541	chr2	2715067	2763575	15685	YES
chr1_h1	226664274	226664919	645	chr1_h1_226664274_226664919	21	putative_promoter	partially_conserved	Promoter (<=1kb)	1	226663876	226664531	656	2	h1SMcG0005760	h1SMcT0005760.1	0	<1kb TSS	primary_peak_13739	630	.	32.4027	0.0302411	0.292429	357	h1SMcT0005760	15688													chr2_2075359_2077329	SnovcG0008530	chr2	2061514	2077077	15689	NO
chr1_h1	226701227	226701852	625	chr1_h1_226701227_226701852	21	putative_promoter	partially_conserved	Promoter (<=1kb)	1	226701246	226709091	7846	1	h1SMcG0005763	h1SMcT0005763.1	0	<1kb TSS	secondary_peak_13741	24	.	19.2016	0.871611	0.998883	50	h1SMcT0005763	15690							chr2_496639556_496640971	SlugcG0015779	chr2	496615812	496640815	15690	chr2_2050716_2052015	SnovcG0008529	chr2	2020896	2051403	15690
chr1_h1	226746840	226747509	669	chr1_h1_226746840_226747509	21	putative_promoter	partially_conserved	Promoter (<=1kb)	1	226747299	226757443	10145	1	h1SMcG0005764	h1SMcT0005764.1	0	<1kb TSS	primary_peak_13746	1000	.	58.8478	2.4544e-08	7.71252e-06	384	h1SMcT0005764	15691	chr3_993709_994673	SpolcG0011522	chr3	985534	994128	15691							chr2_1960923_1961557	SnovcG0008526	chr2	1951542	1961354	15691
chr1_h1	226749534	226750275	741	chr1_h1_226749534_226750275	30	putative_promoter	highly_conserved	Promoter (<=1kb)	1	226750065	226757443	7379	1	h1SMcG0005764	h1SMcT0005764.3	0	<1kb TSS	primary_peak_13747	1000	.	52.3174	7.0957e-08	1.82637e-05	400	h1SMcT0005764	15691	chr3_989890_990493	SpolcG0011522	chr3	985534	994128	15691	chr2_496571555_496572532	SlugcG0015778	chr2	496553251	496579503	15691	chr2_1959190_1959799	SnovcG0008526	chr2	1951542	1961354	15691	YES
chr1_h1	226788694	226789997	1303	chr1_h1_226788694_226789997	21	putative_promoter	partially_conserved	Exon (h1SMcT0005766.1/h1SMcG0005766, exon 2 of 3)	1	226786370	226790321	3952	1	h1SMcG0005766	h1SMcT0005766.1	2325	Exon	secondary_peak_13754	131	.	30.6622	0.483145	0.998883	310	h1SMcT0005766	24308							chr2_496510301_496511065	SlugcG0015775	chr2	496473533	496530068	15693	chr2_2112767_2113558	SnovcG0008533	chr2	2105694	2115547	15693	NO
chr1_h1	226869102	226870353	1251	chr1_h1_226869102_226870353	10	putative_promoter	partially_conserved	Exon (h1SMcT0005768.1/h1SMcG0005768, exon 2 of 3)	1	226869266	226870714	1449	2	h1SMcG0005768	h1SMcT0005768.1	361	Exon	primary_peak_13756	1000	.	87.902	7.91426e-08	1.98844e-05	591	h1SMcT0005768	15694	chr3_968485_969709	SpolcG0011520	chr3	967832	969516	15694
chr1_h1	226890900	226892179	1279	chr1_h1_226890900_226892179	30	putative_promoter	highly_conserved	Promoter (<=1kb)	1	226890873	226892160	1288	2	h1SMcG0005769	h1SMcT0005769.1	0	<1kb TSS	primary_peak_13757	375	.	25.5126	0.124674	0.696207	1013	h1SMcT0005769	15695	chr3_953045_953560;chr3_953574_954123						chr2_496386328_496387411	SlugcG0015773	chr2	496386343	496415362	15695	chr2_2592096_2593673	SnovcG0008538	chr2	2588839	2593717	15695
chr1_h1	226921350	226922441	1091	chr1_h1_226921350_226922441	0	putative_promoter	not_conserved	Promoter (<=1kb)	1	226917186	226921979	4794	2	h1SMcG0005771	h1SMcT0005771.1	0	<1kb TSS	primary_peak_13759	370	.	16.7887	0.128164	0.707195	128	h1SMcT0005771	15569
chr1_h1	226990211	226991531	1320	chr1_h1_226990211_226991531	3	putative_promoter	partially_conserved	Promoter (<=1kb)	1	226949844	226990270	40427	2	h1SMcG0005772	h1SMcT0005772.4	0	<1kb TSS	primary_peak_13766	261	.	29.7976	0.234716	0.974577	231	h1SMcT0005772	15697
chr1_h1	227025563	227028078	2515	chr1_h1_227025563_227028078	30	putative_promoter	highly_conserved	5' UTR	1	227026418	227028145	1728	2	h1SMcG0005775	h1SMcT0005775.1	67	5UTR	primary_peak_13768	773	.	33.02	0.0136857	0.172794	1730	h1SMcT0005775	15698	chr3_66902074_66903028;chr3_66903028_66904133						chr2_298550002_298551742	SlugcG0013029	chr2	298550892	298551879	15698	chr2_196051988_196052429	SnovcG0011614	chr2	196052212	196053129	15698
chr1_h1	227078379	227079587	1208	chr1_h1_227078379_227079587	30	putative_promoter	highly_conserved	Promoter (<=1kb)	1	227078680	227079877	1198	1	h1SMcG0005776	h1SMcT0005776.1	0	<1kb TSS	primary_peak_13769	1000	.	43.729	4.36827e-05	0.0026892	492	h1SMcT0005776	15699							chr2_298488314_298489635	SlugcG0013028	chr2	298488069	298489041	15699	chr2_196004462_196005104	SnovcG0011612	chr2	196004158	196005006	15699
chr1_h1	227128828	227129152	324	chr1_h1_227128828_227129152	0	putative_promoter	not_conserved	Promoter (<=1kb)	1	227087852	227128438	40587	2	h1SMcG0005777	h1SMcT0005777.1	-391	<1kb TSS	secondary_peak_13778	41	.	16.1325	0.794948	0.998883	186	h1SMcT0005777	15701
chr1_h1	228489292	228490423	1131	chr1_h1_228489292_228490423	30	putative_promoter	highly_conserved	Promoter (<=1kb)	1	228476689	228490254	13566	2	h1SMcG0005824	h1SMcT0005824.2	0	<1kb TSS	secondary_peak_13805	35	.	19.4526	0.819292	0.998883	264	h1SMcT0005824	15717	chr3_67493335_67493906	SpolcG0013564	chr3	67481173	67494790	15717	chr2_297146382_297147013	SlugcG0013003	chr2	297145428	297182845	15717	chr2_194089606_194090092	SnovcG0011580	chr2	194088617	194108261	15717	YES
chr1_h1	228491164	228492487	1323	chr1_h1_228491164_228492487	12	putative_promoter	partially_conserved	Promoter (<=1kb)	1	228476689	228491151	14463	2	h1SMcG0005824	h1SMcT0005824.8	-14	<1kb TSS	primary_peak_13806	395	.	19.3111	0.11135	0.652909	826	h1SMcT0005824	15717													chr2_65325376_65325867	SnovcG0009596	chr2	65326063	65326687	351	NO
chr1_h1	228636495	228637233	738	chr1_h1_228636495_228637233	0	putative_promoter	not_conserved	Intron (h1SMcT0005825.15/h1SMcG0005825, intron 1 of 6)	1	228519923	228697032	177110	2	h1SMcG0005825	h1SMcT0005825.15	59799	Intron	primary_peak_13812	297	.	25.702	0.191911	0.879836	344	h1SMcT0005825	15719
chr1_h1	228664430	228665763	1333	chr1_h1_228664430_228665763	0	putative_promoter	not_conserved	Promoter (<=1kb)	1	228662815	228665170	2356	2	h1SMcG0005831	h1SMcT0005831.1	0	<1kb TSS	primary_peak_13817	1000	.	40.7937	0.000137214	0.00640724	845	h1SMcT0005831	15446
chr1_h1	228738053	228739198	1145	chr1_h1_228738053_228739198	3	putative_promoter	partially_conserved	Promoter (<=1kb)	1	228666681	228739073	72393	2	h1SMcG0005825	h1SMcT0005825.24	0	<1kb TSS	primary_peak_13822	271	.	24.9457	0.222036	0.949246	415	h1SMcT0005825	15719
chr1_h1	228906658	228908152	1494	chr1_h1_228906658_228908152	21	putative_promoter	partially_conserved	Promoter (<=1kb)	1	228907015	228929489	22475	1	h1SMcG0005837	h1SMcT0005837.1	0	<1kb TSS	primary_peak_13825	500	.	27.2155	0.0622426	0.461163	334	h1SMcT0005837	15721							chr2_296754312_296755134	SlugcG0012997	chr2	296695420	296754548	15721	chr2_193769920_193770490	SnovcG0011576	chr2	193747181	193769975	15721
chr1_h1	228997071	228997752	681	chr1_h1_228997071_228997752	11	putative_promoter	partially_conserved	Promoter (<=1kb)	1	228975794	228997274	21481	2	h1SMcG0005839	h1SMcT0005839.2	0	<1kb TSS	primary_peak_13835	255	.	22.333	0.243099	0.992054	217	h1SMcT0005839	15722							chr2_296565047_296565491	SlugcG0012995	chr2	296565787	296629646	15716							NO
chr1_h1	229057767	229059230	1463	chr1_h1_229057767_229059230	0	putative_promoter	not_conserved	Promoter (<=1kb)	1	229058978	229060964	1987	1	h1SMcG0005840	h1SMcT0005840.3	0	<1kb TSS	secondary_peak_13839	115	.	24.5362	0.52724	0.998883	1081	h1SMcT0005840	15716
chr1_h1	229142762	229143930	1168	chr1_h1_229142762_229143930	0	putative_promoter	not_conserved	Promoter (<=1kb)	1	229115055	229143726	28672	2	h1SMcG0005841	h1SMcT0005841.2	0	<1kb TSS	primary_peak_13851	364	.	21.4094	0.132765	0.721336	738	h1SMcT0005841	15723
chr1_h1	229188299	229189596	1297	chr1_h1_229188299_229189596	0	putative_promoter	not_conserved	Promoter (<=1kb)	1	229166452	229188335	21884	2	h1SMcG0005842	h1SMcT0005842.1	0	<1kb TSS	secondary_peak_13861	5	.	44.3946	0.971052	0.998883	278	h1SMcT0005842	15716
chr1_h1	229214647	229216091	1444	chr1_h1_229214647_229216091	10	putative_promoter	partially_conserved	Distal Intergenic	1	229115055	229197643	82589	2	h1SMnG0009798	h1SMnT0009798.3	-17005	Distal intergenic	primary_peak_13866	330	.	38.5569	0.159744	0.79912	525	h1SMnT0009798		chr3_67871735_67872613	SpolcG0013572	chr3	67815016	67872045	15716
chr1_h1	229240926	229242218	1292	chr1_h1_229240926_229242218	0	putative_promoter	not_conserved	Distal Intergenic	1	229242454	229242880	427	2	h1SMnG0009810	h1SMnT0009810.1	662	Distal intergenic	primary_peak_13875	514	.	24.064	0.057517	0.43947	124	h1SMnT0009810
chr1_h1	229247164	229248523	1359	chr1_h1_229247164_229248523	0	putative_promoter	not_conserved	Exon (h1SMcT0005844.1/h1SMcG0005844, exon 6 of 7)	1	229248317	229253145	4829	2	h1SMcG0005844	h1SMcT0005844.1	4622	Exon	primary_peak_13876	672	.	20.8675	0.0239927	0.251406	263	h1SMcT0005844	15724
chr1_h1	229279816	229281550	1734	chr1_h1_229279816_229281550	10	putative_promoter	partially_conserved	Promoter (<=1kb)	1	229248317	229280005	31689	2	h1SMcG0005844	h1SMcT0005844.4	0	<1kb TSS	primary_peak_13886	903	.	44.2246	0.00667512	0.105409	228	h1SMcT0005844	15724
chr1_h1	229326413	229327687	1274	chr1_h1_229326413_229327687	12	putative_promoter	partially_conserved	Promoter (<=1kb)	1	229280006	229326764	46759	2	h1SMcG0005844	h1SMcT0005844.12	0	<1kb TSS	primary_peak_13894	778	.	37.1157	0.0133679	0.170117	315	h1SMcT0005844	15724	chr3_68211099_68211441	SpolcG0013579	chr3	68170992	68211065	15724
chr1_h1	229354994	229355666	672	chr1_h1_229354994_229355666	21	putative_promoter	partially_conserved	Promoter (<=1kb)	1	229355177	229390690	35514	1	h1SMcG0005845	h1SMcT0005845.1	0	<1kb TSS	secondary_peak_13897	77	.	20.9337	0.652163	0.998883	190	h1SMcT0005845	15725							chr2_296266204_296267211;chr2_296267211_296267941
chr1_h1	229355675	229356375	700	chr1_h1_229355675_229356375	21	putative_promoter	partially_conserved	Exon (h1SMcT0005845.1/h1SMcG0005845, exon 2 of 9)	1	229295783	229358795	63013	2	h1SMcG0005844	h1SMcT0005844.14	2420	Exon	secondary_peak_13898	180	.	20.9337	0.368006	0.998883	268	h1SMcT0005844	15724							chr2_296266204_296267211	SlugcG0012988	chr2	296197273	296267195	15725							NO
chr1_h1	229498397	229501316	2919	chr1_h1_229498397_229501316	30	putative_promoter	highly_conserved	Exon (h1SMcT0005849.1/h1SMcG0005849, exon 2 of 2)	1	229499912	229501670	1759	2	h1SMcG0005849	h1SMcT0005849.1	354	Exon	primary_peak_13915	1000	.	58.0822	1.98184e-08	6.54231e-06	1366	h1SMcT0005849	15729	chr3_68352351_68354377	SpolcG0013583	chr3	68352898	68354718	15729	chr2_296050283_296052493	SlugcG0012985	chr2	296049902	296051669	15729	chr2_192982492_192984826	SnovcG0011564	chr2	192982115	192983975	15729	YES
chr1_h1	229529096	229530043	947	chr1_h1_229529096_229530043	0	putative_promoter	not_conserved	Promoter (<=1kb)	1	229529725	229544360	14636	1	h1SMcG0005850	h1SMcT0005850.1	0	<1kb TSS	secondary_peak_13917	17	.	28.0485	0.909584	0.998883	180	h1SMcT0005850	15730
chr1_h1	229530125	229531254	1129	chr1_h1_229530125_229531254	30	putative_promoter	highly_conserved	Exon (h1SMcT0005850.1/h1SMcG0005850, exon 2 of 6)	1	229529725	229544360	14636	1	h1SMcG0005850	h1SMcT0005850.1	401	Exon	secondary_peak_13918	145	.	28.0485	0.44709	0.998883	572	h1SMcT0005850	15730	chr3_68360710_68361416	SpolcG0013584	chr3	68359294	68387929	15730	chr2_295950706_295951788	SlugcG0012984	chr2	295913079	295951807	15730	chr2_192879064_192879337	SnovcG0011563	chr2	192860515	192880163	15730	YES
chr1_h1	229551873	229552080	207	chr1_h1_229551873_229552080	21	putative_promoter	partially_conserved	Promoter (<=1kb)	1	229552007	229562265	10259	1	h1SMcG0005851	h1SMcT0005851.1	0	<1kb TSS	secondary_peak_13921	156	.	21.4998	0.42022	0.998883	115	h1SMcT0005851	15731	chr3_68395012_68395248	SpolcG0013585	chr3	68395247	68422829	15731	chr2_295909672_295910093	SlugcG0012983	chr2	295872868	295908775	15731
chr1_h1	229622714	229623102	388	chr1_h1_229622714_229623102	12	putative_promoter	partially_conserved	Promoter (<=1kb)	1	229575642	229622937	47296	2	h1SMcG0005854	h1SMcT0005854.1	0	<1kb TSS	primary_peak_13925	364	.	27.8117	0.132829	0.721456	262	h1SMcT0005854	15734							chr2_295681636_295681834	SlugcG0012981	chr2	295681156	295784530	15734
chr1_h1	229848061	229849308	1247	chr1_h1_229848061_229849308	0	putative_promoter	not_conserved	Intron (h1SMcT0005864.1/h1SMcG0005864, intron 1 of 9)	1	229814786	229850017	35232	2	h1SMcG0005864	h1SMcT0005864.1	709	Intron	primary_peak_13935	940	.	36.3327	0.00544595	0.0917925	548	h1SMcT0005864	15743
chr1_h1	229854095	229854684	589	chr1_h1_229854095_229854684	21	putative_promoter	partially_conserved	Exon (h1SMcT0005865.1/h1SMcG0005865, exon 2 of 3)	1	229853575	229855091	1517	2	h1SMcG0005865	h1SMcT0005865.1	407	Exon	secondary_peak_13936	21	.	18.101	0.886084	0.998883	47	h1SMcT0005865	15744
chr1_h1	229854684	229855285	601	chr1_h1_229854684_229855285	21	putative_promoter	partially_conserved	Promoter (<=1kb)	1	229853575	229855091	1517	2	h1SMcG0005865	h1SMcT0005865.1	0	<1kb TSS	secondary_peak_13937	43	.	18.101	0.785197	0.998883	400	h1SMcT0005865	15744													chr2_192080433_192080708	SnovcG0011550	chr2	192080312	192081248	15744
chr1_h1	229887285	229888705	1420	chr1_h1_229887285_229888705	0	putative_promoter	not_conserved	Promoter (<=1kb)	1	229888156	229888579	424	1	h1SMnG0009842	h1SMnT0009842.1	0	<1kb TSS	secondary_peak_13939	58	.	21.9888	0.72254	0.998883	634	h1SMnT0009842
chr1_h1	229903856	229904400	544	chr1_h1_229903856_229904400	0	putative_promoter	not_conserved	Intron (h1SMcT0005866.1/h1SMcG0005866, intron 6 of 6)	1	229888580	229921054	32475	2	h1SMcG0005866	h1SMcT0005866.1	16654	Intron	secondary_peak_13942	127	.	18.8019	0.494334	0.998883	125	h1SMcT0005866	15745
chr1_h1	229920751	229921689	938	chr1_h1_229920751_229921689	30	putative_promoter	highly_conserved	Promoter (<=1kb)	1	229888580	229921054	32475	2	h1SMcG0005866	h1SMcT0005866.1	0	<1kb TSS	primary_peak_13943	509	.	34.8273	0.0592264	0.447696	335	h1SMcT0005866	15745	chr3_68691675_68692543	SpolcG0013597	chr3	68672031	68691746	15745	chr1_296272858_296274737	SlugcG0003618	chr1	296186336	296187132	20568	chr2_191856397_191856867	SnovcG0011547	chr2	191851636	191856619	15747	NO
chr1_h1	229946876	229947228	352	chr1_h1_229946876_229947228	12	putative_promoter	partially_conserved	Promoter (<=1kb)	1	229940862	229947226	6365	2	h1SMcG0005869	h1SMcT0005869.1	0	<1kb TSS	primary_peak_13945	352	.	27.4344	0.141526	0.747835	307	h1SMcT0005869	15749													chr2_191716989_191717427	SnovcG0011545	chr2	191717210	191721480	15749
chr1_h1	230008631	230010567	1936	chr1_h1_230008631_230010567	30	putative_promoter	highly_conserved	Exon (h1SMcT0005871.1/h1SMcG0005871, exon 2 of 11)	1	230008412	230024842	16431	1	h1SMcG0005871	h1SMcT0005871.1	220	Exon	primary_peak_13947	334	.	32.8205	0.15634	0.790319	1022	h1SMcT0005871	15750	chr3_68847189_68847769;chr3_68847928_68848350
chr1_h1	230044234	230045246	1012	chr1_h1_230044234_230045246	30	putative_promoter	highly_conserved	Distal Intergenic	1	230040185	230043872	3688	1	h1SMcG0005872	h1SMcT0005872.2	4050	Distal intergenic	primary_peak_13951	1000	.	63.9354	2.41907e-08	7.62836e-06	542	h1SMcT0005872	15751	chr3_68904547_68905527	SpolcG0013602	chr3	68900524	68904108	15751	chr2_294523815_294524711	SlugcG0012963	chr2	294525254	294535354	15751	chr2_191619733_191620714	SnovcG0011543	chr2	191621237	191630302	15751	YES
chr1_h1	230178629	230179484	855	chr1_h1_230178629_230179484	30	putative_promoter	highly_conserved	Promoter (<=1kb)	1	230172288	230179197	6910	2	h1SMnG0009854	h1SMnT0009854.1	0	<1kb TSS	primary_peak_13964	958	.	29.1947	0.00491289	0.0854371	321	h1SMnT0009854		chr3_91677877_91678370	SpolcG0014227	chr3	91674700	91685544	15753	chr2_291090702_291090939	SlugcG0012922	chr2	291073214	291092906	15753	chr2_189104508_189104692	SnovcG0011506	chr2	189093634	189107151	15753
chr1_h1	230183088	230183652	564	chr1_h1_230183088_230183652	30	putative_promoter	highly_conserved	Promoter (<=1kb)	1	230172506	230183249	10744	2	h1SMcG0005874	h1SMcT0005874.1	0	<1kb TSS	primary_peak_13966	384	.	21.4499	0.118741	0.677408	177	h1SMcT0005874	15753	chr3_91674686_91675207	SpolcG0014227	chr3	91674700	91685544	15753	chr2_291092691_291093261	SlugcG0012922	chr2	291073214	291092906	15753	chr2_189106986_189108222	SnovcG0011506	chr2	189093634	189107151	15753	YES
chr1_h1	230236659	230237679	1020	chr1_h1_230236659_230237679	30	putative_promoter	highly_conserved	Exon (h1SMcT0005875.1/h1SMcG0005875, exon 2 of 2)	1	230237592	230238632	1041	2	h1SMcG0005875	h1SMcT0005875.1	953	Exon	primary_peak_13967	1000	.	110.838	1.82354e-10	1.52315e-07	588	h1SMcT0005875	15754
chr1_h1	230410578	230412940	2362	chr1_h1_230410578_230412940	12	putative_promoter	partially_conserved	Promoter (<=1kb)	1	230410989	230483672	72684	1	h1SMcG0005878	h1SMcT0005878.1	0	<1kb TSS	primary_peak_13969	347	.	27.2759	0.14559	0.759333	693	h1SMcT0005878	15757							chr2_291586357_291587278	SlugcG0012924	chr2	291587298	291796464	15757
chr1_h1	230536805	230537703	898	chr1_h1_230536805_230537703	21	putative_promoter	partially_conserved	Promoter (<=1kb)	1	230537079	230556264	19186	1	h1SMcG0005881	h1SMcT0005881.1	0	<1kb TSS	primary_peak_13976	641	.	32.4538	0.0284694	0.281166	329	h1SMcT0005881	15759							chr2_291944775_291945554	SlugcG0012927	chr2	291944770	292002477	15759	chr2_189562956_189563644	SnovcG0011514	chr2	189562971	189603276	15759
chr1_h1	230586067	230586931	864	chr1_h1_230586067_230586931	11	putative_promoter	partially_conserved	Promoter (<=1kb)	1	230560885	230586437	25553	2	h1SMcG0005882	h1SMcT0005882.1	0	<1kb TSS	primary_peak_13985	359	.	24.115	0.13624	0.731712	355	h1SMcT0005882	15760	chr1_230759036_230759949	SpolcG0005306	chr1	230759659	230782416	10553													NO
chr1_h1	230688509	230689770	1261	chr1_h1_230688509_230689770	21	putative_promoter	partially_conserved	Promoter (<=1kb)	1	230651271	230688898	37628	2	h1SMcG0005883	h1SMcT0005883.13	0	<1kb TSS	secondary_peak_13995	17	.	43.2638	0.907967	0.998883	563	h1SMcT0005883	15761	chr3_69904986_69905590	SpolcG0013630	chr3	69905036	69948605	15761	chr2_292278035_292278335	SlugcG0012929	chr2	292193980	292279272	15761
chr1_h1	230870115	230872669	2554	chr1_h1_230870115_230872669	0	putative_promoter	not_conserved	Distal Intergenic	1	230895760	230896312	553	1	h1SMnG0009890	h1SMnT0009890.1	-23091	Distal intergenic	secondary_peak_14007	217	.	37.1094	0.29987	0.998883	1250	h1SMnT0009890
chr1_h1	230895638	230897408	1770	chr1_h1_230895638_230897408	2	putative_promoter	partially_conserved	Promoter (<=1kb)	1	230895760	230896312	553	1	h1SMnG0009890	h1SMnT0009890.1	0	<1kb TSS	secondary_peak_14008	132	.	19.7539	0.480529	0.998883	1148	h1SMnT0009890
chr1_h1	230935526	230937163	1637	chr1_h1_230935526_230937163	1	putative_promoter	partially_conserved	Promoter (<=1kb)	1	230917352	230935650	18299	2	h1SMcG0005886	h1SMcT0005886.1	0	<1kb TSS	primary_peak_14018	478	.	22.4599	0.0703436	0.49783	1104	h1SMcT0005886	15764
chr1_h1	231002956	231003752	796	chr1_h1_231002956_231003752	12	putative_promoter	partially_conserved	Exon (h1SMcT0005890.1/h1SMcG0005890, exon 9 of 9)	1	230996644	231003729	7086	1	h1SMcG0005890	h1SMcT0005890.1	6313	Exon	primary_peak_14022	518	.	20.0966	0.0564241	0.434272	465	h1SMcT0005890	15768							chr2_292810072_292812348	SlugcG0012935	chr2	292796143	292812287	15768
chr1_h1	231025815	231026422	607	chr1_h1_231025815_231026422	21	putative_promoter	partially_conserved	Promoter (<=1kb)	1	231004740	231026065	21326	2	h1SMcG0005891	h1SMcT0005891.1	0	<1kb TSS	secondary_peak_14027	190	.	27.8319	0.348112	0.998883	271	h1SMcT0005891	15769	chr3_69554106_69555268	SpolcG0013622	chr3	69554780	69576886	15769	chr2_292885544_292886536	SlugcG0012936	chr2	292860365	292886031	15769
chr1_h1	231108264	231109038	774	chr1_h1_231108264_231109038	0	putative_promoter	not_conserved	Promoter (<=1kb)	1	231108732	231197604	88873	1	h1SMcG0005893	h1SMcT0005893.1	0	<1kb TSS	secondary_peak_14029	27	.	13.684	0.856357	0.998883	241	h1SMcT0005893	15771
chr1_h1	231231650	231232831	1181	chr1_h1_231231650_231232831	21	putative_promoter	partially_conserved	Promoter (<=1kb)	1	231217893	231232296	14404	2	h1SMcG0005894	h1SMcT0005894.1	0	<1kb TSS	primary_peak_14035	504	.	22.8445	0.0608671	0.455265	712	h1SMcT0005894	15772	chr3_69520141_69520670	SpolcG0013618	chr3	69509539	69520451	15772	chr2_293073119_293073806	SlugcG0012940	chr2	293073829	293095962	15772
chr1_h1	231322403	231324045	1642	chr1_h1_231322403_231324045	21	putative_promoter	partially_conserved	5' UTR	1	231323166	231324360	1195	2	h1SMcG0005898	h1SMcT0005898.1	315	5UTR	secondary_peak_14039	237	.	23.9239	0.267782	0.998883	516	h1SMcT0005898	15777	chr3_69337148_69338338	SpolcG0013615	chr3	69337820	69338815	15777
chr1_h1	231400558	231401577	1019	chr1_h1_231400558_231401577	20	putative_promoter	partially_conserved	Exon (h1SMcT0005902.1/h1SMcG0005902, exon 2 of 3)	1	231400450	231433255	32806	1	h1SMcG0005902	h1SMcT0005902.1	109	Exon	secondary_peak_14042	203	.	22.8423	0.323959	0.998883	330	h1SMcT0005902	15780							chr2_293574291_293575064	SlugcG0012948	chr2	293574229	293575109	15780	chr2_190777179_190777915	SnovcG0011531	chr2	190777109	190777983	15780
chr1_h1	231463196	231464454	1258	chr1_h1_231463196_231464454	30	putative_promoter	highly_conserved	Promoter (<=1kb)	1	231463315	231466933	3619	1	h1SMcG0005903	h1SMcT0005903.1	0	<1kb TSS	secondary_peak_14044	77	.	21.0949	0.650112	0.998883	341	h1SMcT0005903	15781	chr3_69322889_69323848;chr3_69323848_69324310						chr2_293595719_293596445	SlugcG0012949	chr2	293595677	293600344	15781	chr2_190818829_190819295	SnovcG0011532	chr2	190818164	190822563	15781
chr1_h1	231523605	231524106	501	chr1_h1_231523605_231524106	30	putative_promoter	highly_conserved	Promoter (<=1kb)	1	231502031	231523953	21923	2	h1SMcG0005905	h1SMcT0005905.1	0	<1kb TSS	secondary_peak_14046	249	.	24.661	0.250916	0.998883	366	h1SMcT0005905	15783	chr3_69150660_69150864	SpolcG0013609	chr3	69150766	69202310	15783	chr2_293839220_293839946	SlugcG0012951	chr2	293758216	293839431	15783	chr2_190936237_190936481	SnovcG0011534	chr2	190890633	190936697	15783	YES
chr1_h1	231634976	231635545	569	chr1_h1_231634976_231635545	12	putative_promoter	partially_conserved	Promoter (<=1kb)	1	231630038	231635187	5150	2	h1SMcG0005908	h1SMcT0005908.1	0	<1kb TSS	primary_peak_14048	458	.	32.6785	0.0786945	0.533428	371	h1SMcT0005908	15786
chr1_h1	231751576	231753124	1548	chr1_h1_231751576_231753124	1	putative_promoter	partially_conserved	Distal Intergenic	1	231759207	231760322	1116	1	h1SMcG0005910	h1SMcT0005910.1	-6083	Distal intergenic	primary_peak_14051	405	.	39.3624	0.105544	0.633079	316	h1SMcT0005910	15787
chr1_h1	231763678	231763987	309	chr1_h1_231763678_231763987	0	putative_promoter	not_conserved	Distal Intergenic	1	231759207	231760322	1116	1	h1SMcG0005910	h1SMcT0005910.2	4472	Distal intergenic	primary_peak_14054	323	.	23.6012	0.165946	0.815738	152	h1SMcT0005910	15787
chr1_h1	231801012	231801762	750	chr1_h1_231801012_231801762	10	putative_promoter	partially_conserved	Exon (h1SMcT0005912.1/h1SMcG0005912, exon 12 of 12)	1	231801505	231815050	13546	2	h1SMcG0005912	h1SMcT0005912.1	13288	Exon	primary_peak_14055	764	.	39.5778	0.0144217	0.179136	162	h1SMcT0005912	15789	chr3_69071313_69071805	SpolcG0013606	chr3	69074683	69090392	15788													NO
chr1_h1	231843027	231843847	820	chr1_h1_231843027_231843847	30	putative_promoter	highly_conserved	Promoter (<=1kb)	1	231829903	231843560	13658	2	h1SMcG0005913	h1SMcT0005913.1	0	<1kb TSS	primary_peak_14058	511	.	25.3919	0.0587015	0.44531	485	h1SMcT0005913	15790	chr3_69023825_69024309	SpolcG0013604	chr3	69022408	69045232	15790	chr2_294312642_294313749	SlugcG0012961	chr2	294283204	294319363	15790	chr2_191420451_191421100	SnovcG0011540	chr2	191385432	191425024	15790	YES
chr1_h1	231846653	231847111	458	chr1_h1_231846653_231847111	21	putative_promoter	partially_conserved	Promoter (<=1kb)	1	231830195	231846817	16623	2	h1SMcG0005913	h1SMcT0005913.2	0	<1kb TSS	secondary_peak_14059	6	.	7.94269	0.96654	0.998883	292	h1SMcT0005913	15790
chr1_h1	231993719	231994072	353	chr1_h1_231993719_231994072	30	putative_promoter	highly_conserved	Promoter (<=1kb)	1	231950301	231993850	43550	2	h1SMcG0005916	h1SMcT0005916.1	0	<1kb TSS	primary_peak_14064	684	.	37.9161	0.0224543	0.240911	166	h1SMcT0005916	15793							chr2_290779248_290780516	SlugcG0012918	chr2	290780029	290848922	15793	chr2_188832986_188834166	SnovcG0011503	chr2	188833626	188915566	15793
chr1_h1	232082782	232083421	639	chr1_h1_232082782_232083421	30	putative_promoter	highly_conserved	Promoter (<=1kb)	1	232033007	232083005	49999	2	h1SMcG0005917	h1SMcT0005917.1	0	<1kb TSS	primary_peak_14070	1000	.	60.772	0.000473759	0.0158982	273	h1SMcT0005917	15793
chr1_h1	232170019	232170466	447	chr1_h1_232170019_232170466	10	putative_promoter	partially_conserved	Promoter (<=1kb)	1	232107490	232170072	62583	2	h1SMcG0005918	h1SMcT0005918.1	0	<1kb TSS	secondary_peak_14072	228	.	21.1226	0.28171	0.998883	86	h1SMcT0005918	15795
chr1_h1	232258705	232259543	838	chr1_h1_232258705_232259543	30	putative_promoter	highly_conserved	Promoter (<=1kb)	1	232259206	232259760	555	1	h1SMcG0005920	h1SMcT0005920.1	0	<1kb TSS	primary_peak_14081	1000	.	58.6285	1.08024e-05	0.000924973	436	h1SMcT0005920	15797	chr3_92003911_92004467	SpolcG0014235	chr3	92004206	92005063	15797	chr2_394101119_394102209	SlugcG0014294	chr2	394100956	394101583	15797	chr2_188499359_188499727	SnovcG0011499	chr2	188473392	188473951	15797	YES
chr1_h1	232260159	232260412	253	chr1_h1_232260159_232260412	21	putative_promoter	partially_conserved	Distal Intergenic	1	232259206	232259760	555	1	h1SMcG0005920	h1SMcT0005920.1	954	Distal intergenic	secondary_peak_14082	15	.	8.1454	0.917001	0.998883	222	h1SMcT0005920	15797							chr2_394096607_394097331	SlugcG0014294	chr2	394100956	394101583	15797	chr2_188498204_188498464	SnovcG0011499	chr2	188473392	188473951	15797
chr1_h1	232304381	232305144	763	chr1_h1_232304381_232305144	21	putative_promoter	partially_conserved	Promoter (<=1kb)	1	232294593	232304617	10025	2	h1SMcG0005922	h1SMcT0005922.1	0	<1kb TSS	primary_peak_14088	1000	.	36.4621	0.0005575	0.0179353	264	h1SMcT0005922	15798							chr2_393948483_393949078	SlugcG0014293	chr2	393948807	393965547	15798	chr2_188387943_188388427	SnovcG0011498	chr2	188388284	188426317	15798
chr1_h1	232306590	232307884	1294	chr1_h1_232306590_232307884	21	putative_promoter	partially_conserved	Exon (h1SMcT0005923.1/h1SMcG0005923, exon 2 of 2)	1	232307195	232308399	1205	2	h1SMcG0005923	h1SMcT0005923.1	515	Exon	secondary_peak_14089	231	.	24.1338	0.276462	0.998883	306	h1SMcT0005923	15799	chr3_92043737_92045083	SpolcG0014237	chr3	92043654	92044852	15799	chr2_393929567_393930776	SlugcG0014292	chr2	393929303	393930663	15799
chr1_h1	232432122	232434044	1922	chr1_h1_232432122_232434044	21	putative_promoter	partially_conserved	Promoter (<=1kb)	1	232398771	232433681	34911	2	h1SMcG0005927	h1SMcT0005927.1	0	<1kb TSS	primary_peak_14095	546	.	31.8126	0.0483978	0.394039	1562	h1SMcT0005927	15804	chr3_92130094_92131400	SpolcG0014241	chr3	92105514	92130368	15804							chr2_188191574_188191928	SnovcG0011494	chr2	188191903	188233108	15804
chr1_h1	232504835	232505312	477	chr1_h1_232504835_232505312	0	putative_promoter	not_conserved	Promoter (<=1kb)	1	232488854	232504598	15745	2	h1SMcG0005929	h1SMcT0005929.1	-238	<1kb TSS	secondary_peak_14106	152	.	17.9297	0.429843	0.998883	288	h1SMcT0005929	15806
chr1_h1	232612690	232613767	1077	chr1_h1_232612690_232613767	20	putative_promoter	partially_conserved	Promoter (<=1kb)	1	232594283	232613315	19033	2	h1SMcG0005932	h1SMcT0005932.1	0	<1kb TSS	primary_peak_14113	1000	.	43.4668	0.000276913	0.0107653	600	h1SMcT0005932	15808							chr2_393157310_393159043	SlugcG0014277	chr2	393157933	393220310	15808	chr2_188008766_188009329	SnovcG0011489	chr2	188008977	188045360	15808
chr1_h1	232624319	232625125	806	chr1_h1_232624319_232625125	30	putative_promoter	highly_conserved	Promoter (<=1kb)	1	232624625	232642945	18321	1	h1SMcG0005933	h1SMcT0005933.1	0	<1kb TSS	primary_peak_14114	1000	.	63.3032	8.58466e-07	0.000129857	397	h1SMcT0005933	15809	chr3_92210852_92211741	SpolcG0014246	chr3	92211366	92237010	15809							chr2_187944156_187945042	SnovcG0011488	chr2	187944691	187969278	15809
chr1_h1	232695566	232696084	518	chr1_h1_232695566_232696084	3	putative_promoter	partially_conserved	Promoter (<=1kb)	1	232689302	232695396	6095	2	h1SMcG0005935	h1SMcT0005935.1	-171	<1kb TSS	secondary_peak_14122	21	.	12.3025	0.885416	0.998883	311	h1SMcT0005935	15811
chr1_h1	232722819	232723872	1053	chr1_h1_232722819_232723872	21	putative_promoter	partially_conserved	Promoter (<=1kb)	1	232722977	232723822	846	1	h1SMcG0005937	h1SMcT0005937.1	0	<1kb TSS	secondary_peak_14124	143	.	27.9283	0.450738	0.998883	186	h1SMcT0005937	15813	chr3_92286105_92287418	SpolcG0014248	chr3	92278999	92286179	15811	chr2_392817045_392818640;chr2_392818805_392819496												NO
chr1_h1	232739823	232740131	308	chr1_h1_232739823_232740131	12	putative_promoter	partially_conserved	Promoter (<=1kb)	1	232739944	232772510	32567	1	h1SMcG0005939	h1SMcT0005939.1	0	<1kb TSS	secondary_peak_14125	105	.	19.5008	0.55766	0.998883	100	h1SMcT0005939	15815													chr2_187697122_187697407	SnovcG0011484	chr2	187631423	187697330	15815
chr1_h1	232814943	232815918	975	chr1_h1_232814943_232815918	12	putative_promoter	partially_conserved	Promoter (<=1kb)	1	232815330	232850143	34814	1	h1SMcG0005941	h1SMcT0005941.1	0	<1kb TSS	secondary_peak_14134	30	.	27.5889	0.844837	0.998883	311	h1SMcT0005941	15817							chr2_392610156_392610683;chr2_392610807_392611565
chr1_h1	232877504	232878368	864	chr1_h1_232877504_232878368	1	putative_promoter	partially_conserved	Exon (h1SMcT0005942.1/h1SMcG0005942, exon 2 of 6)	1	232861051	232878600	17550	2	h1SMcG0005942	h1SMcT0005942.1	232	Exon	secondary_peak_14143	3	.	30.1544	0.983417	0.998883	218	h1SMcT0005942	15818
chr1_h1	232878544	232878861	317	chr1_h1_232878544_232878861	21	putative_promoter	partially_conserved	Promoter (<=1kb)	1	232861051	232878600	17550	2	h1SMcG0005942	h1SMcT0005942.1	0	<1kb TSS	secondary_peak_14144	137	.	30.1544	0.466112	0.998883	149	h1SMcT0005942	15818							chr2_392472765_392473267	SlugcG0014266	chr2	392473253	392504680	15818
chr1_h1	233010335	233011873	1538	chr1_h1_233010335_233011873	30	putative_promoter	highly_conserved	Promoter (<=1kb)	1	233010611	233021780	11170	1	h1SMcG0005945	h1SMcT0005945.1	0	<1kb TSS	primary_peak_14163	1000	.	35.8062	0.000116766	0.00566038	1121	h1SMcT0005945	15821	chr3_92589532_92590393	SpolcG0014257	chr3	92589381	92600307	15821	chr2_392289475_392290521	SlugcG0014262	chr2	392237789	392290579	15821	chr2_187311847_187312597	SnovcG0011478	chr2	187293627	187312724	15821	YES
chr1_h1	233020799	233022022	1223	chr1_h1_233020799_233022022	30	putative_promoter	highly_conserved	Exon (h1SMcT0005945.1/h1SMcG0005945, exon 6 of 6)	1	233010611	233021780	11170	1	h1SMcG0005945	h1SMcT0005945.1	10189	Exon	secondary_peak_14164	132	.	27.5633	0.480289	0.998883	429	h1SMcT0005945	15821	chr3_92599406_92600697	SpolcG0014257	chr3	92589381	92600307	15821	chr2_392265391_392266036	SlugcG0014262	chr2	392237789	392290579	15821	chr2_187293683_187294380	SnovcG0011478	chr2	187293627	187312724	15821	YES
chr1_h1	233034579	233035058	479	chr1_h1_233034579_233035058	0	putative_promoter	not_conserved	Promoter (<=1kb)	1	233035377	233045436	10060	1	h1SMcG0005947	h1SMcT0005947.1	-319	<1kb TSS	secondary_peak_14167	169	.	15.4815	0.390648	0.998883	154	h1SMcT0005947	15824
chr1_h1	233115839	233116310	471	chr1_h1_233115839_233116310	0	putative_promoter	not_conserved	5' UTR	1	233091329	233116778	25450	2	h1SMcG0005950	h1SMcT0005950.1	468	5UTR	secondary_peak_14175	22	.	11.7238	0.880792	0.998883	272	h1SMcT0005950	15743
chr1_h1	233116310	233116537	227	chr1_h1_233116310_233116537	0	putative_promoter	not_conserved	5' UTR	1	233091329	233116778	25450	2	h1SMcG0005950	h1SMcT0005950.1	241	5UTR	secondary_peak_14176	5	.	11.7238	0.968486	0.998883	113	h1SMcT0005950	15743
chr1_h1	233117072	233117288	216	chr1_h1_233117072_233117288	0	putative_promoter	not_conserved	Promoter (<=1kb)	1	233091329	233116778	25450	2	h1SMcG0005950	h1SMcT0005950.4	-295	<1kb TSS	secondary_peak_14177	29	.	12.4399	0.850852	0.998883	106	h1SMcT0005950	15743
chr1_h1	233199981	233200208	227	chr1_h1_233199981_233200208	0	putative_promoter	not_conserved	Intron (h1SMcT0005951.1/h1SMcG0005951, intron 2 of 6)	1	233184691	233207465	22775	2	h1SMcG0005951	h1SMcT0005951.1	7257	Intron	secondary_peak_14179	228	.	20.9788	0.28107	0.998883	106	h1SMcT0005951	15743
chr1_h1	233211484	233213452	1968	chr1_h1_233211484_233213452	0	putative_promoter	not_conserved	Promoter (<=1kb)	1	233184806	233212509	27704	2	h1SMcG0005951	h1SMcT0005951.4	0	<1kb TSS	primary_peak_14181	838	.	35.725	0.0095528	0.135229	960	h1SMcT0005951	15743
chr1_h1	233220208	233221629	1421	chr1_h1_233220208_233221629	0	putative_promoter	not_conserved	Promoter (<=1kb)	1	233184691	233220691	36001	2	h1SMcG0005951	h1SMcT0005951.3	0	<1kb TSS	primary_peak_14182	1000	.	58.6136	0.000112725	0.00550635	396	h1SMcT0005951	15743
chr1_h1	233251958	233252222	264	chr1_h1_233251958_233252222	0	putative_promoter	not_conserved	Promoter (<=1kb)	1	233252495	233257943	5449	1	h1SMcG0005952	h1SMcT0005952.1	-273	<1kb TSS	secondary_peak_14184	119	.	19.7318	0.516512	0.998883	112	h1SMcT0005952	15826
chr1_h1	233252961	233253490	529	chr1_h1_233252961_233253490	21	putative_promoter	partially_conserved	Exon (h1SMcT0005952.1/h1SMcG0005952, exon 2 of 6)	1	233252495	233257943	5449	1	h1SMcG0005952	h1SMcT0005952.1	467	Exon	secondary_peak_14185	72	.	16.3606	0.667755	0.998883	370	h1SMcT0005952	15826							chr2_391948698_391950930	SlugcG0014257	chr2	391948155	391966997	15826	chr2_186951477_186952126;chr2_186952572_186953329
chr1_h1	233347648	233348090	442	chr1_h1_233347648_233348090	0	putative_promoter	not_conserved	Distal Intergenic	1	233377121	233420380	43260	1	h1SMcG0005954	h1SMcT0005954.1	-29031	Distal intergenic	primary_peak_14195	640	.	38.919	0.0286925	0.28255	244	h1SMcT0005954	15828
chr1_h1	233376951	233379707	2756	chr1_h1_233376951_233379707	11	putative_promoter	partially_conserved	Promoter (<=1kb)	1	233377121	233420380	43260	1	h1SMcG0005954	h1SMcT0005954.1	0	<1kb TSS	primary_peak_14197	445	.	24.9702	0.084731	0.557378	858	h1SMcT0005954	15828	chr3_92862691_92864568	SpolcG0014265	chr3	92863171	92919830	15828
chr1_h1	233449606	233450279	673	chr1_h1_233449606_233450279	30	putative_promoter	highly_conserved	Promoter (<=1kb)	1	233434476	233449934	15459	2	h1SMcG0005955	h1SMcT0005955.1	0	<1kb TSS	primary_peak_14210	1000	.	42.1794	0.000981019	0.0271842	361	h1SMcT0005955	15829	chr3_92974656_92975263	SpolcG0014266	chr3	92941515	92974967	15829	chr2_390916098_390916933	SlugcG0014239	chr2	390916616	390951985	15829	chr2_186438569_186438804	SnovcG0011469	chr2	186438431	186457195	15829	YES
chr1_h1	233474978	233475268	290	chr1_h1_233474978_233475268	3	putative_promoter	partially_conserved	Promoter (<=1kb)	1	233475053	233546327	71275	1	h1SMcG0005956	h1SMcT0005956.2	0	<1kb TSS	secondary_peak_14213	127	.	17.2892	0.494156	0.998883	50	h1SMcT0005956	15830
chr1_h1	233625512	233627348	1836	chr1_h1_233625512_233627348	30	putative_promoter	highly_conserved	Promoter (<=1kb)	1	233607218	233627070	19853	2	h1SMcG0005958	h1SMcT0005958.1	0	<1kb TSS	primary_peak_14227	817	.	45.2667	0.0107524	0.146912	484	h1SMcT0005958	15833
chr1_h1	233650654	233651954	1300	chr1_h1_233650654_233651954	3	putative_promoter	partially_conserved	Exon (h1SMcT0005960.1/h1SMcG0005960, exon 2 of 6)	1	233649527	233652519	2993	2	h1SMcG0005960	h1SMcT0005960.1	565	Exon	secondary_peak_14231	133	.	21.8651	0.476867	0.998883	835	h1SMcT0005960	15835
chr1_h1	233690974	233692850	1876	chr1_h1_233690974_233692850	30	putative_promoter	highly_conserved	Promoter (<=1kb)	1	233691538	233692150	613	2	h1SMcG0005962	h1SMcT0005962.1	0	<1kb TSS	primary_peak_14235	1000	.	52.0847	1.9084e-05	0.00143802	493	h1SMcT0005962	15837	chr3_93212907_93214220	SpolcG0014274	chr3	93213281	93213846	15837	chr2_260851329_260853132	SlugcG0012531	chr2	260851552	260852166	15837	chr2_185932386_185933141;chr2_185933203_185933903
chr1_h1	233856102	233856993	891	chr1_h1_233856102_233856993	12	putative_promoter	partially_conserved	Intron (h1SMcT0005965.1/h1SMcG0005965, intron 2 of 3)	1	233841508	233862429	20922	2	h1SMcG0005965	h1SMcT0005965.1	5436	Intron	secondary_peak_14242	248	.	22.0284	0.252695	0.998883	153	h1SMcT0005965	15840	chr3_126296032_126296405	SpolcG0015130	chr3	126256925	126310546	30143													NO
chr1_h1	233862390	233862764	374	chr1_h1_233862390_233862764	30	putative_promoter	highly_conserved	Promoter (<=1kb)	1	233841508	233862429	20922	2	h1SMcG0005965	h1SMcT0005965.1	0	<1kb TSS	primary_peak_14243	673	.	26.0267	0.0239079	0.250828	242	h1SMcT0005965	15840	chr3_126310574_126310894	SpolcG0015130	chr3	126256925	126310546	30143	chr2_260381091_260381455	SlugcG0012525	chr2	260381493	260429268	15840	chr2_185618743_185618999	SnovcG0011456	chr2	185619061	185659301	15840	NO
chr1_h1	233985445	233985673	228	chr1_h1_233985445_233985673	3	putative_promoter	partially_conserved	Intron (h1SMcT0005966.1/h1SMcG0005966, intron 1 of 2)	1	233919125	233986466	67342	2	h1SMcG0005966	h1SMcT0005966.1	793	Intron	primary_peak_14252	445	.	27.9524	0.0843891	0.556	138	h1SMcT0005966	15841
chr1_h1	234075238	234075454	216	chr1_h1_234075238_234075454	3	putative_promoter	partially_conserved	Promoter (<=1kb)	1	234075274	234155347	80074	1	h1SMcG0005968	h1SMcT0005968.1	0	<1kb TSS	secondary_peak_14254	86	.	18.5428	0.618569	0.998883	69	h1SMcT0005968	15843
chr1_h1	234146690	234147249	559	chr1_h1_234146690_234147249	0	putative_promoter	not_conserved	Intron (h1SMcT0005968.1/h1SMcG0005968, intron 10 of 12)	1	234075274	234155347	80074	1	h1SMcG0005968	h1SMcT0005968.1	71417	Intron	primary_peak_14256	1000	.	45.6243	0.00249735	0.0531194	198	h1SMcT0005968	15843
chr1_h1	234233920	234234515	595	chr1_h1_234233920_234234515	21	putative_promoter	partially_conserved	5' UTR	1	234175772	234234518	58747	2	h1SMcG0005969	h1SMcT0005969.1	3	5UTR	secondary_peak_14261	44	.	15.7145	0.781905	0.998883	372	h1SMcT0005969	15844							chr2_259309004_259309473	SlugcG0012521	chr2	259309212	259464156	15844	chr2_184727821_184728001	SnovcG0011453	chr2	184727993	184912072	15844
chr1_h1	234320681	234321403	722	chr1_h1_234320681_234321403	30	putative_promoter	highly_conserved	Intron (h1SMcT0005970.1/h1SMcG0005970, intron 4 of 12)	1	234253644	234346095	92452	2	h1SMcG0005970	h1SMcT0005970.1	24692	Intron	primary_peak_14265	1000	.	70.2571	0.000114591	0.00557141	475	h1SMcT0005970	15845	chr3_96320910_96321428	SpolcG0014359	chr3	96290796	96420141	15845	chr2_259171246_259171907	SlugcG0012520	chr2	259124023	259266487	15845	chr2_184594221_184594590	SnovcG0011452	chr2	184550502	184692786	15845	YES
chr1_h1	234359732	234360842	1110	chr1_h1_234359732_234360842	30	putative_promoter	highly_conserved	Promoter (<=1kb)	1	234360061	234391090	31030	1	h1SMcG0005972	h1SMcT0005972.1	0	<1kb TSS	secondary_peak_14268	29	.	31.8489	0.851005	0.998883	333	h1SMcT0005972	15847	chr3_96285732_96286208	SpolcG0014358	chr3	96227764	96285921	15847	chr2_259060860_259061828	SlugcG0012519	chr2	258963033	259061194	15847
chr1_h1	234360842	234362524	1682	chr1_h1_234360842_234362524	12	putative_promoter	partially_conserved	Intron (h1SMcT0005972.1/h1SMcG0005972, intron 3 of 10)	1	234360061	234391090	31030	1	h1SMcG0005972	h1SMcT0005972.1	782	Intron	secondary_peak_14269	76	.	31.8489	0.652913	0.998883	263	h1SMcT0005972	15847
chr1_h1	234391308	234392595	1287	chr1_h1_234391308_234392595	0	putative_promoter	not_conserved	Intron (h1SMcT0005972.2/h1SMcG0005972, intron 11 of 18)	1	234360061	234404726	44666	1	h1SMcG0005972	h1SMcT0005972.2	31248	Intron	secondary_peak_14275	187	.	16.8239	0.35371	0.998883	1202	h1SMcT0005972	15847
chr1_h1	234427002	234427429	427	chr1_h1_234427002_234427429	10	putative_promoter	partially_conserved	Promoter (<=1kb)	1	234427411	234432778	5368	1	h1SMcG0005974	h1SMcT0005974.1	0	<1kb TSS	secondary_peak_14282	129	.	16.6641	0.48651	0.998883	114	h1SMcT0005974	15848	chr3_96200198_96202362	SpolcG0014356	chr3	96189458	96201977	15848
chr1_h1	234428871	234429534	663	chr1_h1_234428871_234429534	0	putative_promoter	not_conserved	Exon (h1SMnT0010047.2/h1SMnG0010047, exon 4 of 6)	1	234427411	234432778	5368	1	h1SMcG0005974	h1SMcT0005974.1	1461	Exon	primary_peak_14283	295	.	22.0461	0.194603	0.886019	419	h1SMcT0005974	15848
chr1_h1	234504799	234505041	242	chr1_h1_234504799_234505041	3	putative_promoter	partially_conserved	Promoter (<=1kb)	1	234504877	234524460	19584	1	h1SMcG0005976	h1SMcT0005976.1	0	<1kb TSS	secondary_peak_14288	64	.	17.4005	0.700933	0.998883	61	h1SMcT0005976	15850
chr1_h1	234655405	234656192	787	chr1_h1_234655405_234656192	0	putative_promoter	not_conserved	Promoter (<=1kb)	1	234644531	234655449	10919	2	h1SMcG0005978	h1SMcT0005978.1	0	<1kb TSS	primary_peak_14294	301	.	25.8856	0.187664	0.869669	256	h1SMcT0005978	15853
chr1_h1	234670241	234671582	1341	chr1_h1_234670241_234671582	30	putative_promoter	highly_conserved	5' UTR	1	234670230	234705312	35083	1	h1SMcG0005979	h1SMcT0005979.1	12	5UTR	secondary_peak_14295	39	.	24.3254	0.804837	0.998883	344	h1SMcT0005979	15854	chr3_96022026_96022811	SpolcG0014351	chr3	95986695	96022550	15854	chr2_258337189_258339174	SlugcG0012510	chr2	258276130	258337829	15854	chr2_184147090_184148336	SnovcG0011445	chr2	184101867	184147843	15854	YES
chr1_h1	234832135	234832890	755	chr1_h1_234832135_234832890	30	putative_promoter	highly_conserved	Promoter (<=1kb)	1	234751957	234832266	80310	2	h1SMcG0005980	h1SMcT0005980.1	0	<1kb TSS	primary_peak_14307	1000	.	96.1661	1.57186e-07	3.39779e-05	355	h1SMcT0005980	15855	chr3_95814616_95815408	SpolcG0014349	chr3	95814994	95931340	15855	chr2_257822924_257823581	SlugcG0012507	chr2	257823418	257824345	18663	chr2_183830365_183830922	SnovcG0011443	chr2	183830867	184004281	15855	NO
chr1_h1	234871690	234872443	753	chr1_h1_234871690_234872443	0	putative_promoter	not_conserved	Promoter (<=1kb)	1	234872357	234898799	26443	1	h1SMcG0005981	h1SMcT0005981.1	0	<1kb TSS	secondary_peak_14309	27	.	15.2192	0.859327	0.998883	274	h1SMcT0005981	15856
chr1_h1	235071967	235072707	740	chr1_h1_235071967_235072707	30	putative_promoter	highly_conserved	Promoter (<=1kb)	1	235000348	235072280	71933	2	h1SMcG0005984	h1SMcT0005984.3	0	<1kb TSS	primary_peak_14321	1000	.	47.8289	6.26241e-05	0.00352255	398	h1SMcT0005984	15859	chr3_95587295_95588224	SpolcG0014347	chr3	95587804	95689635	15859	chr2_257290917_257291892	SlugcG0012503	chr2	257272294	257273276	15860	chr2_183289212_183289629	SnovcG0011437	chr2	183289614	183411898	15859	NO
chr1_h1	235075973	235076238	265	chr1_h1_235075973_235076238	0	putative_promoter	not_conserved	Distal Intergenic	1	235000348	235072280	71933	2	h1SMcG0005984	h1SMcT0005984.4	-3694	Distal intergenic	secondary_peak_14322	172	.	15.1985	0.383952	0.998883	118	h1SMcT0005984	15859
chr1_h1	235089356	235089661	305	chr1_h1_235089356_235089661	30	putative_promoter	highly_conserved	5' UTR	1	235088905	235090017	1113	2	h1SMcG0005985	h1SMcT0005985.1	356	5UTR	secondary_peak_14324	24	.	10.7135	0.872919	0.998883	170	h1SMcT0005985	15860	chr3_95563289_95564552	SpolcG0014346	chr3	95563595	95564356	15860	chr2_257271615_257272311	SlugcG0012503	chr2	257272294	257273276	15860	chr2_183233515_183233763	SnovcG0011436	chr2	183233446	183234195	15860	YES
chr1_h1	235094034	235094907	873	chr1_h1_235094034_235094907	30	putative_promoter	highly_conserved	Intron (h1SMcT0005986.1/h1SMcG0005986, intron 3 of 3)	1	235091657	235098273	6617	2	h1SMcG0005986	h1SMcT0005986.1	3366	Intron	primary_peak_14326	282	.	21.9954	0.209051	0.919868	227	h1SMcT0005986	15861	chr3_95502491_95503397	SpolcG0014345	chr3	95499064	95505109	15861	chr2_257227227_257227740	SlugcG0012502	chr2	257220174	257228813	15861	chr2_183212301_183213318	SnovcG0011435	chr2	183205309	183214404	15861	YES
chr1_h1	235098166	235098516	350	chr1_h1_235098166_235098516	30	putative_promoter	highly_conserved	Promoter (<=1kb)	1	235091657	235098273	6617	2	h1SMcG0005986	h1SMcT0005986.1	0	<1kb TSS	secondary_peak_14327	148	.	13.9855	0.439522	0.998883	144	h1SMcT0005986	15861	chr3_95498916_95499367	SpolcG0014345	chr3	95499064	95505109	15861	chr2_257218999_257220514	SlugcG0012502	chr2	257220174	257228813	15861	chr2_183205118_183205446	SnovcG0011435	chr2	183205309	183214404	15861	YES
chr1_h1	235118366	235119578	1212	chr1_h1_235118366_235119578	30	putative_promoter	highly_conserved	Intron (h1SMcT0005988.1/h1SMcG0005988, intron 1 of 4)	1	235113039	235120599	7561	2	h1SMcG0005988	h1SMcT0005988.1	1021	Intron	primary_peak_14333	399	.	18.5415	0.108999	0.644757	174	h1SMcT0005988	15863	chr3_95465213_95465801	SpolcG0014344	chr3	95461819	95483953	15863	chr2_257156937_257157442	SlugcG0012501	chr2	257148983	257166777	15863	chr2_183153660_183154130	SnovcG0011434	chr2	183147778	183165005	15863	YES
chr1_h1	235120170	235120972	802	chr1_h1_235120170_235120972	20	putative_promoter	partially_conserved	Promoter (<=1kb)	1	235113039	235120599	7561	2	h1SMcG0005988	h1SMcT0005988.1	0	<1kb TSS	secondary_peak_14334	214	.	16.9488	0.304853	0.998883	306	h1SMcT0005988	15863													chr2_183147839_183148307	SnovcG0011434	chr2	183147778	183165005	15863
chr1_h1	235175615	235177109	1494	chr1_h1_235175615_235177109	0	putative_promoter	not_conserved	Promoter (<=1kb)	1	235176106	235183941	7836	1	h1SMcG0005990	h1SMcT0005990.1	0	<1kb TSS	secondary_peak_14336	14	.	33.8846	0.92455	0.998883	338	h1SMcT0005990	15864
chr1_h1	235227383	235228791	1408	chr1_h1_235227383_235228791	21	putative_promoter	partially_conserved	Exon (h1SMcT0005992.1/h1SMcG0005992, exon 5 of 7)	1	235227169	235229275	2107	2	h1SMcG0005992	h1SMcT0005992.1	484	Exon	primary_peak_14339	1000	.	40.1243	0.00052627	0.0171893	1043	h1SMcT0005992	15866							chr2_256720052_256721104	SlugcG0012495	chr2	256719394	256720744	15866	chr2_183025488_183027091	SnovcG0011431	chr2	183024408	183026071	15866
chr1_h1	235341822	235343295	1473	chr1_h1_235341822_235343295	21	putative_promoter	partially_conserved	Promoter (<=1kb)	1	235342724	235343382	659	1	h1SMcG0005994	h1SMcT0005994.1	0	<1kb TSS	primary_peak_14344	1000	.	67.8164	2.85073e-07	5.41106e-05	816	h1SMcT0005994	24340							chr2_256698786_256699863	SlugcG0012494	chr2	256698639	256699347	15873	chr2_182914996_182916012	SnovcG0011430	chr2	182914814	182915493	15873	NO
chr1_h1	235394655	235395082	427	chr1_h1_235394655_235395082	21	putative_promoter	partially_conserved	Promoter (<=1kb)	1	235394819	235395811	993	1	h1SMcG0005997	h1SMcT0005997.1	0	<1kb TSS	primary_peak_14345	572	.	33.9744	0.0419177	0.36064	121	h1SMcT0005997	15870							chr2_256495835_256496845	SlugcG0012493	chr2	256496062	256496974	15870	chr2_182855732_182856076	SnovcG0011429	chr2	182854984	182855958	15870
chr1_h1	235441731	235442705	974	chr1_h1_235441731_235442705	30	putative_promoter	highly_conserved	Promoter (<=1kb)	1	235442271	235443006	736	1	h1SMcG0005999	h1SMcT0005999.1	0	<1kb TSS	primary_peak_14349	441	.	25.3627	0.0865294	0.564586	524	h1SMcT0005999	15871	chr3_95162304_95162726	SpolcG0014335	chr3	95161928	95162575	15871							chr2_182767749_182768273	SnovcG0011428	chr2	182767560	182768121	15871
chr1_h1	235451163	235452656	1493	chr1_h1_235451163_235452656	30	putative_promoter	highly_conserved	Distal Intergenic	1	235457837	235458497	661	2	h1SMcG0006000	h1SMcT0006000.1	5841	Distal intergenic	primary_peak_14351	458	.	30.3704	0.0786999	0.533437	494	h1SMcT0006000	15872	chr3_95146910_95147409	SpolcG0014334	chr3	95141027	95141632	15872	chr2_256364482_256366336	SlugcG0012491	chr2	256355107	256355779	15872	chr2_182737661_182738191	SnovcG0011428	chr2	182767560	182768121	15871	NO
chr1_h1	235458045	235458865	820	chr1_h1_235458045_235458865	30	putative_promoter	highly_conserved	Promoter (<=1kb)	1	235457837	235458497	661	2	h1SMcG0006000	h1SMcT0006000.1	0	<1kb TSS	primary_peak_14352	1000	.	49.2357	0.000747671	0.0222479	457	h1SMcT0006000	15872	chr3_95141386_95142410	SpolcG0014334	chr3	95141027	95141632	15872	chr2_256355373_256356006	SlugcG0012491	chr2	256355107	256355779	15872	chr2_182705605_182706256	SnovcG0011427	chr2	182705393	182706184	15872	YES
chr1_h1	235502772	235504686	1914	chr1_h1_235502772_235504686	30	putative_promoter	highly_conserved	Promoter (<=1kb)	1	235503393	235503982	590	2	h1SMcG0006001	h1SMcT0006001.1	0	<1kb TSS	primary_peak_14354	1000	.	68.3127	1.68988e-05	0.00130449	1238	h1SMcT0006001	15873	chr3_95129846_95131842	SpolcG0014333	chr3	95130819	95131424	15873	chr2_256181560_256183100	SlugcG0012490	chr2	256182144	256182780	15873	chr2_182616376_182617438	SnovcG0011426	chr2	182616759	182617484	15873	YES
chr1_h1	235582798	235584004	1206	chr1_h1_235582798_235584004	0	putative_promoter	not_conserved	Promoter (<=1kb)	1	235584587	235585007	421	1	h1SMnG0010090	h1SMnT0010090.1	-583	<1kb TSS	secondary_peak_14357	138	.	17.6674	0.464256	0.998883	462	h1SMnT0010090
chr1_h1	235592791	235594553	1762	chr1_h1_235592791_235594553	0	putative_promoter	not_conserved	Promoter (<=1kb)	1	235594034	235594470	437	2	h1SMnG0010091	h1SMnT0010091.1	0	<1kb TSS	secondary_peak_14358	160	.	17.5954	0.4112	0.998883	1226	h1SMnT0010091
chr1_h1	235635950	235636344	394	chr1_h1_235635950_235636344	1	putative_promoter	partially_conserved	Intron (h1SMcT0006002.1/h1SMcG0006002, intron 3 of 3)	1	235620484	235637001	16518	2	h1SMcG0006002	h1SMcT0006002.1	657	Intron	primary_peak_14365	575	.	23.2504	0.0411123	0.356276	218	h1SMcT0006002	15874
chr1_h1	235636872	235637809	937	chr1_h1_235636872_235637809	0	putative_promoter	not_conserved	Promoter (<=1kb)	1	235620484	235637001	16518	2	h1SMcG0006002	h1SMcT0006002.1	0	<1kb TSS	secondary_peak_14366	208	.	17.1701	0.314584	0.998883	338	h1SMcT0006002	15874
chr1_h1	235768011	235769436	1425	chr1_h1_235768011_235769436	21	putative_promoter	partially_conserved	Distal Intergenic	1	235765048	235766081	1034	1	h1SMcG0006007	h1SMcT0006007.1	2964	Distal intergenic	secondary_peak_14369	172	.	62.4301	0.384312	0.998883	287	h1SMcT0006007	15525							chr2_477716707_477718138	SlugcG0015518	chr2	477717181	477718016	15525	chr2_13051611_13052236	SnovcG0008734	chr2	13051793	13052770	15525
chr1_h1	235824234	235825432	1198	chr1_h1_235824234_235825432	11	putative_promoter	partially_conserved	Promoter (<=1kb)	1	235824587	235826086	1500	1	h1SMcG0006010	h1SMcT0006010.1	0	<1kb TSS	secondary_peak_14373	73	.	50.3004	0.663704	0.998883	366	h1SMcT0006010	15525
chr1_h1	235833851	235834957	1106	chr1_h1_235833851_235834957	12	putative_promoter	partially_conserved	5' UTR	1	235833454	235835775	2322	1	h1SMcG0006011	h1SMcT0006011.1	398	5UTR	primary_peak_14375	1000	.	47.9112	0.000594592	0.0188051	507	h1SMcT0006011	15879
chr1_h1	235923100	235923846	746	chr1_h1_235923100_235923846	20	putative_promoter	partially_conserved	Promoter (<=1kb)	1	235923198	235924376	1179	1	h1SMcG0006015	h1SMcT0006015.1	0	<1kb TSS	primary_peak_14379	817	.	39.993	0.0107586	0.146949	161	h1SMcT0006015	15881
chr1_h1	236012275	236012887	612	chr1_h1_236012275_236012887	20	putative_promoter	partially_conserved	Promoter (<=1kb)	1	236012375	236013368	994	1	h1SMcG0006015	h1SMcT0006015.3	0	<1kb TSS	primary_peak_14382	874	.	43.7149	0.00781697	0.117527	154	h1SMcT0006015	15881
chr1_h1	236024663	236025140	477	chr1_h1_236024663_236025140	30	putative_promoter	highly_conserved	Promoter (<=1kb)	1	236024759	236029723	4965	1	h1SMcG0006019	h1SMcT0006019.1	0	<1kb TSS	primary_peak_14383	642	.	29.9448	0.0284245	0.280833	88	h1SMcT0006019	15880	chr3_5441160_5441418	SpolcG0011711	chr3	5437488	5438471	15880							chr1_448214093_448214307	SnovcG0005993	chr1	448047563	448296538	7387	NO
chr1_h1	236028527	236028893	366	chr1_h1_236028527_236028893	3	putative_promoter	partially_conserved	5' UTR	1	236024759	236029723	4965	1	h1SMcG0006019	h1SMcT0006019.1	3769	5UTR	primary_peak_14384	541	.	21.667	0.0496494	0.400458	219	h1SMcT0006019	15880
chr1_h1	236030404	236031481	1077	chr1_h1_236030404_236031481	30	putative_promoter	highly_conserved	Promoter (<=1kb)	1	236030023	236031075	1053	2	h1SMcG0006020	h1SMcT0006020.1	0	<1kb TSS	primary_peak_14385	936	.	28.857	0.00556791	0.0932816	745	h1SMcT0006020	15883	chr3_5462185_5462892	SpolcG0011712	chr3	5461530	5462614	15883	chr2_477190615_477190982;chr2_477191038_477191206						chr2_13344581_13345264	SnovcG0008745	chr2	13343977	13345080	15883
chr1_h1	236172227	236173450	1223	chr1_h1_236172227_236173450	21	putative_promoter	partially_conserved	Promoter (<=1kb)	1	236172177	236172827	651	2	h1SMcG0006028	h1SMcT0006028.1	0	<1kb TSS	secondary_peak_14387	7	.	49.8353	0.95858	0.998883	674	h1SMcT0006028	15867							chr2_476748980_476750044	SlugcG0015491	chr2	476748538	476749521	15867	chr2_13708069_13708285	SnovcG0008758	chr2	13708133	13708873	15867
chr1_h1	236186145	236187245	1100	chr1_h1_236186145_236187245	30	putative_promoter	highly_conserved	Promoter (<=1kb)	1	236186223	236186889	667	1	h1SMcG0006029	h1SMcT0006029.1	0	<1kb TSS	primary_peak_14389	335	.	26.0638	0.155562	0.788176	310	h1SMcT0006029	15888	chr3_5515891_5516145	SpolcG0011719	chr3	5515911	5516787	15888	chr2_476827017_476827450	SlugcG0015494	chr2	476826494	476827260	15888	chr2_13642290_13642689	SnovcG0008755	chr2	13641997	13642767	15888	YES
chr1_h1	236197891	236198412	521	chr1_h1_236197891_236198412	2	putative_promoter	partially_conserved	Promoter (<=1kb)	1	236198754	236201266	2513	1	h1SMcG0006031	h1SMcT0006031.1	-342	<1kb TSS	secondary_peak_14391	4	.	10.8033	0.976609	0.998883	52	h1SMcT0006031	15890
chr1_h1	236198412	236198799	387	chr1_h1_236198412_236198799	12	putative_promoter	partially_conserved	Promoter (<=1kb)	1	236198754	236201266	2513	1	h1SMcG0006031	h1SMcT0006031.1	0	<1kb TSS	secondary_peak_14392	3	.	10.8033	0.979018	0.998883	336	h1SMcT0006031	15890	chr3_5543877_5544200	SpolcG0011721	chr3	5541162	5543892	15890
chr1_h1	236206149	236207129	980	chr1_h1_236206149_236207129	0	putative_promoter	not_conserved	Distal Intergenic	1	236212269	236214037	1769	1	h1SMcG0006033	h1SMcT0006033.1	-5140	Distal intergenic	primary_peak_14393	1000	.	30.7496	0.00369996	0.0701329	572	h1SMcT0006033	15892
chr1_h1	236212160	236213303	1143	chr1_h1_236212160_236213303	30	putative_promoter	highly_conserved	Promoter (<=1kb)	1	236212269	236214037	1769	1	h1SMcG0006033	h1SMcT0006033.1	0	<1kb TSS	primary_peak_14394	1000	.	40.702	0.000466536	0.0157371	120	h1SMcT0006033	15892	chr3_5550992_5552031	SpolcG0011723	chr3	5551319	5553224	15892	chr2_476720055_476721774	SlugcG0015487	chr2	476719547	476721485	15892	chr2_13810089_13811209	SnovcG0008762	chr2	13810469	13812463	15892	YES
chr1_h1	236227902	236228433	531	chr1_h1_236227902_236228433	3	putative_promoter	partially_conserved	Promoter (<=1kb)	1	236223046	236227951	4906	2	h1SMcG0006034	h1SMcT0006034.1	0	<1kb TSS	primary_peak_14397	576	.	31.0625	0.0408245	0.354684	148	h1SMcT0006034	15893
chr1_h1	236244697	236245226	529	chr1_h1_236244697_236245226	21	putative_promoter	partially_conserved	Promoter (<=1kb)	1	236244850	236246342	1493	1	h1SMcG0006036	h1SMcT0006036.1	0	<1kb TSS	primary_peak_14398	336	.	26.9188	0.154561	0.785487	190	h1SMcT0006036	15895	chr3_5656071_5656575	SpolcG0011727	chr3	5656394	5657869	15895							chr2_13858030_13859126	SnovcG0008765	chr2	13858727	13860292	15895
chr1_h1	236487247	236489255	2008	chr1_h1_236487247_236489255	30	putative_promoter	highly_conserved	Promoter (<=1kb)	1	236487966	236489191	1226	2	h1SMcG0006040	h1SMcT0006040.1	0	<1kb TSS	primary_peak_14413	483	.	26.6021	0.068672	0.490794	685	h1SMcT0006040	15900	chr4_67432015_67433007	SpolcG0017844	chr4	67432819	67433957	15900	chr1_277358353_277359181	SlugcG0003402	chr1	277358253	277359521	15900	chr3_56008369_56010089	SnovcG0016936	chr3	56008670	56009860	15900	YES
chr1_h1	236548087	236549488	1401	chr1_h1_236548087_236549488	1	putative_promoter	partially_conserved	Exon (h1SMcT0006042.1/h1SMcG0006042, exon 1 of 20)	1	236547914	236577073	29160	1	h1SMcG0006042	h1SMcT0006042.1	174	Exon	secondary_peak_14415	83	.	21.9723	0.628697	0.998883	1095	h1SMcT0006042	15902
chr1_h1	236651458	236652754	1296	chr1_h1_236651458_236652754	0	putative_promoter	not_conserved	Exon (h1SMcT0006043.1/h1SMcG0006043, exon 2 of 16)	1	236581965	236653132	71168	2	h1SMcG0006043	h1SMcT0006043.1	378	Exon	secondary_peak_14433	4	.	34.6271	0.972786	0.998883	378	h1SMcT0006043	15903
chr1_h1	236652815	236653957	1142	chr1_h1_236652815_236653957	3	putative_promoter	partially_conserved	Promoter (<=1kb)	1	236581965	236653132	71168	2	h1SMcG0006043	h1SMcT0006043.1	0	<1kb TSS	secondary_peak_14434	135	.	34.6271	0.470485	0.998883	440	h1SMcT0006043	15903
chr1_h1	236695552	236697290	1738	chr1_h1_236695552_236697290	11	putative_promoter	partially_conserved	Promoter (<=1kb)	1	236668978	236697010	28033	2	h1SMcG0006044	h1SMcT0006044.1	0	<1kb TSS	primary_peak_14440	1000	.	89.1701	9.5869e-08	2.30067e-05	819	h1SMcT0006044	15904	chr4_67313599_67314359	SpolcG0017841	chr4	67314088	67348301	15904
chr1_h1	236744552	236745118	566	chr1_h1_236744552_236745118	3	putative_promoter	partially_conserved	Promoter (<=1kb)	1	236745179	236781465	36287	1	h1SMcG0006046	h1SMcT0006046.1	-61	<1kb TSS	secondary_peak_14442	73	.	21.3816	0.663743	0.998883	111	h1SMcT0006046	15906
chr1_h1	236807705	236809348	1643	chr1_h1_236807705_236809348	2	putative_promoter	partially_conserved	Promoter (<=1kb)	1	236808397	236878870	70474	1	h1SMcG0006048	h1SMcT0006048.1	0	<1kb TSS	primary_peak_14443	275	.	39.3274	0.216803	0.937885	476	h1SMcT0006048	15908
chr1_h1	236935614	236937137	1523	chr1_h1_236935614_236937137	12	putative_promoter	partially_conserved	Promoter (<=1kb)	1	236917363	236936675	19313	2	h1SMcG0006049	h1SMcT0006049.1	0	<1kb TSS	primary_peak_14448	637	.	28.3861	0.029082	0.284984	1275	h1SMcT0006049	15909							chr1_276148748_276149747	SlugcG0003387	chr1	276124934	276148977	15910							NO
chr1_h1	237087664	237090608	2944	chr1_h1_237087664_237090608	30	putative_promoter	highly_conserved	Promoter (<=1kb)	1	237088521	237090423	1903	1	h1SMcG0006055	h1SMcT0006055.1	0	<1kb TSS	secondary_peak_14453	33	.	45.1525	0.830403	0.998883	1166	h1SMcT0006055	15915	chr4_67022641_67022951	SpolcG0017831	chr4	67020586	67022752	15915	chr1_275319837_275322784	SlugcG0003379	chr1	275320310	275322419	15915	chr3_54873361_54874836;chr3_54875305_54876314;chr3_54876360_54876673
chr1_h1	237171260	237171791	531	chr1_h1_237171260_237171791	0	putative_promoter	not_conserved	Promoter (<=1kb)	1	237172095	237172910	816	1	h1SMcG0006056	h1SMcT0006056.1	-304	<1kb TSS	secondary_peak_14455	72	.	44.4401	0.667575	0.998883	168	h1SMcT0006056	15916
chr1_h1	237171888	237172481	593	chr1_h1_237171888_237172481	21	putative_promoter	partially_conserved	Promoter (<=1kb)	1	237172095	237172910	816	1	h1SMcG0006056	h1SMcT0006056.1	0	<1kb TSS	primary_peak_14456	626	.	44.4401	0.0310028	0.296998	172	h1SMcT0006056	15916	chr4_67015461_67015765	SpolcG0017830	chr4	67014919	67015771	15916							chr3_54866742_54866889	SnovcG0016923	chr3	54874178	54876339	15915	NO
chr1_h1	237261317	237262467	1150	chr1_h1_237261317_237262467	10	putative_promoter	partially_conserved	Promoter (<=1kb)	1	237262502	237264498	1997	1	h1SMcG0006059	h1SMcT0006059.1	-35	<1kb TSS	secondary_peak_14457	2	.	34.0615	0.983863	0.998883	510	h1SMcT0006059	15915													chr3_54721690_54722922	SnovcG0016921	chr3	54722958	54724910	15915
chr1_h1	237263079	237264582	1503	chr1_h1_237263079_237264582	21	putative_promoter	partially_conserved	Exon (h1SMcT0006059.1/h1SMcG0006059, exon 3 of 3)	1	237262502	237264498	1997	1	h1SMcG0006059	h1SMcT0006059.1	578	Exon	secondary_peak_14458	88	.	34.0615	0.612189	0.998883	842	h1SMcT0006059	15915							chr1_275044062_275047078	SlugcG0003374	chr1	275044499	275046464	15915	chr3_54723204_54723927;chr3_54724413_54725533
chr1_h1	237273802	237274794	992	chr1_h1_237273802_237274794	0	putative_promoter	not_conserved	Distal Intergenic	1	237262502	237264498	1997	1	h1SMcG0006059	h1SMcT0006059.2	11301	Distal intergenic	primary_peak_14459	854	.	33.9394	0.00873455	0.126941	320	h1SMcT0006059	15915
chr1_h1	237296197	237296766	569	chr1_h1_237296197_237296766	21	putative_promoter	partially_conserved	Exon (h1SMcT0006060.1/h1SMcG0006060, exon 7 of 11)	1	237280014	237333033	53020	2	h1SMcG0006060	h1SMcT0006060.1	36267	Exon	primary_peak_14467	620	.	22.803	0.0320252	0.303281	256	h1SMcT0006060	15920							chr1_274918931_274920252	SlugcG0003372	chr1	274892837	274958630	15920	chr3_54631488_54631899	SnovcG0016919	chr3	54615279	54673055	15920
chr1_h1	237332398	237333592	1194	chr1_h1_237332398_237333592	0	putative_promoter	not_conserved	Promoter (<=1kb)	1	237280014	237333033	53020	2	h1SMcG0006060	h1SMcT0006060.1	0	<1kb TSS	primary_peak_14469	954	.	42.6294	0.00503486	0.0869827	906	h1SMcT0006060	15920
chr1_h1	237388408	237390703	2295	chr1_h1_237388408_237390703	0	putative_promoter	not_conserved	Promoter (<=1kb)	1	237389758	237392401	2644	1	h1SMcG0006065	h1SMcT0006065.1	0	<1kb TSS	secondary_peak_14472	101	.	18.3289	0.568643	0.998883	1044	h1SMcT0006065	15923
chr1_h1	237455175	237455715	540	chr1_h1_237455175_237455715	2	putative_promoter	partially_conserved	Distal Intergenic	1	237446493	237447946	1454	1	h1SMcG0006067	h1SMcT0006067.1	8683	Distal intergenic	primary_peak_14478	894	.	42.1179	0.00699572	0.108851	144	h1SMcT0006067	15925
chr1_h1	237622866	237623359	493	chr1_h1_237622866_237623359	3	putative_promoter	partially_conserved	Promoter (<=1kb)	1	237616004	237622962	6959	2	h1SMcG0006069	h1SMcT0006069.1	0	<1kb TSS	secondary_peak_14484	127	.	20.335	0.492427	0.998883	58	h1SMcT0006069	15927
chr1_h1	237652057	237652858	801	chr1_h1_237652057_237652858	30	putative_promoter	highly_conserved	Promoter (<=1kb)	1	237652407	237668975	16569	1	h1SMcG0006070	h1SMcT0006070.1	0	<1kb TSS	primary_peak_14485	1000	.	39.7118	0.00377259	0.0710385	350	h1SMcT0006070	15928	chr4_66574394_66574648;chr4_66574648_66574903						chr1_274158246_274159466	SlugcG0003364	chr1	274135318	274159001	15928	chr3_54024112_54024733	SnovcG0016911	chr3	54013667	54024546	15928
chr1_h1	237693983	237695497	1514	chr1_h1_237693983_237695497	10	putative_promoter	partially_conserved	5' UTR	1	237681709	237695499	13791	2	h1SMcG0006071	h1SMcT0006071.1	2	5UTR	secondary_peak_14490	96	.	32.0326	0.587222	0.998883	262	h1SMcT0006071	15929	chr4_66539688_66540129	SpolcG0017818	chr4	66540024	66553660	15929
chr1_h1	237775127	237775646	519	chr1_h1_237775127_237775646	21	putative_promoter	partially_conserved	Promoter (<=1kb)	1	237775396	237784550	9155	1	h1SMcG0006074	h1SMcT0006074.1	0	<1kb TSS	primary_peak_14493	459	.	23.5293	0.0780483	0.530777	308	h1SMcT0006074	15931							chr1_273997240_273997437	SlugcG0003360	chr1	273968220	273997296	15931	chr3_53872040_53873588	SnovcG0016908	chr3	53852992	53872438	15931
chr1_h1	237780041	237780533	492	chr1_h1_237780041_237780533	11	putative_promoter	partially_conserved	Intron (h1SMcT0006074.1/h1SMcG0006074, intron 4 of 4)	1	237775396	237784550	9155	1	h1SMcG0006074	h1SMcT0006074.1	4646	Intron	secondary_peak_14495	69	.	12.2572	0.678649	0.998883	295	h1SMcT0006074	15931							chr1_273991269_273991521	SlugcG0003360	chr1	273968220	273997296	15931
chr1_h1	237857534	237860430	2896	chr1_h1_237857534_237860430	21	putative_promoter	partially_conserved	Promoter (<=1kb)	1	237858003	237859542	1540	1	h1SMcG0006075	h1SMcT0006075.1	0	<1kb TSS	primary_peak_14503	634	.	33.5817	0.0296228	0.288411	1317	h1SMcT0006075	15932							chr1_273928792_273930072	SlugcG0003358	chr1	273928712	273929784	15932	chr3_53802888_53803568;chr3_53803568_53804797
chr1_h1	237885922	237886172	250	chr1_h1_237885922_237886172	12	putative_promoter	partially_conserved	Exon (h1SMnT0010202.1/h1SMnG0010202, exon 1 of 2)	1	237885607	237886236	630	2	h1SMnG0010202	h1SMnT0010202.1	64	Exon	secondary_peak_14504	15	.	10.6546	0.918751	0.998883	143	h1SMnT0010202								chr1_273195844_273197855	SlugcG0003355	chr1	273157566	273158656	20514
chr1_h1	237947158	237948022	864	chr1_h1_237947158_237948022	0	putative_promoter	not_conserved	Promoter (<=1kb)	1	237947301	237947978	678	2	h1SMnG0010207	h1SMnT0010207.1	0	<1kb TSS	primary_peak_14505	1000	.	46.7612	0.00236059	0.0510599	472	h1SMnT0010207
chr1_h1	237977857	237978748	891	chr1_h1_237977857_237978748	0	putative_promoter	not_conserved	Intron (h1SMcT0006077.1/h1SMcG0006077, intron 5 of 5)	1	237977121	237983591	6471	1	h1SMcG0006077	h1SMcT0006077.1	737	Intron	primary_peak_14506	786	.	40.1517	0.0127543	0.16479	264	h1SMcT0006077	15934
chr1_h1	237999732	238001877	2145	chr1_h1_237999732_238001877	0	putative_promoter	not_conserved	Promoter (<=1kb)	1	238001361	238030467	29107	1	h1SMcG0006078	h1SMcT0006078.1	0	<1kb TSS	secondary_peak_14507	3	.	42.7742	0.979092	0.998883	743	h1SMcT0006078	15935
chr1_h1	238001911	238002517	606	chr1_h1_238001911_238002517	0	putative_promoter	not_conserved	Intron (h1SMcT0006078.1/h1SMcG0006078, intron 1 of 5)	1	238001361	238030467	29107	1	h1SMcG0006078	h1SMcT0006078.1	551	Intron	secondary_peak_14508	51	.	42.7742	0.751413	0.998883	303	h1SMcT0006078	15935
chr1_h1	238035582	238037427	1845	chr1_h1_238035582_238037427	21	putative_promoter	partially_conserved	Promoter (<=1kb)	1	238036063	238037263	1201	1	h1SMcG0006080	h1SMcT0006080.1	0	<1kb TSS	secondary_peak_14514	89	.	29.345	0.610405	0.998883	297	h1SMcT0006080	15937							chr1_272905596_272906063;chr1_272906856_272907658						chr3_52976282_52976773;chr3_52977663_52978534
chr1_h1	238037427	238038077	650	chr1_h1_238037427_238038077	2	putative_promoter	partially_conserved	Downstream (<=300bp)	1	238036063	238037263	1201	1	h1SMcG0006080	h1SMcT0006080.1	1365	Downstream <=300bp	secondary_peak_14515	48	.	29.345	0.76277	0.998883	247	h1SMcT0006080	15937
chr1_h1	238089737	238090156	419	chr1_h1_238089737_238090156	21	putative_promoter	partially_conserved	Promoter (<=1kb)	1	238089958	238105837	15880	1	h1SMcG0006081	h1SMcT0006081.1	0	<1kb TSS	secondary_peak_14516	127	.	16.8124	0.4923	0.998883	232	h1SMcT0006081	15938							chr1_272387026_272387715	SlugcG0003351	chr1	272355171	272450792	15938	chr3_52880257_52880561	SnovcG0016904	chr3	52841634	52880533	15938
chr1_h1	238139399	238140161	762	chr1_h1_238139399_238140161	0	putative_promoter	not_conserved	Intron (h1SMcT0006082.1/h1SMcG0006082, intron 1 of 5)	1	238110236	238141219	30984	2	h1SMcG0006082	h1SMcT0006082.1	1058	Intron	secondary_peak_14521	49	.	16.4066	0.759702	0.998883	96	h1SMcT0006082	15939
chr1_h1	238141048	238141718	670	chr1_h1_238141048_238141718	30	putative_promoter	highly_conserved	Promoter (<=1kb)	1	238110236	238141219	30984	2	h1SMcG0006082	h1SMcT0006082.1	0	<1kb TSS	primary_peak_14522	1000	.	62.2942	0.000191658	0.00819789	341	h1SMcT0006082	15939	chr4_66367744_66368515	SpolcG0017810	chr4	66368239	66390568	15939	chr1_272220621_272221258	SlugcG0003350	chr1	272221004	272305185	15939	chr3_52724150_52724676	SnovcG0016903	chr3	52724539	52834080	15939	YES
chr1_h1	238294833	238295868	1035	chr1_h1_238294833_238295868	12	putative_promoter	partially_conserved	Promoter (<=1kb)	1	238241907	238295244	53338	2	h1SMcG0006088	h1SMcT0006088.1	0	<1kb TSS	primary_peak_14532	317	.	18.3986	0.172253	0.831979	488	h1SMcT0006088	15946							chr1_271791957_271792652	SlugcG0003347	chr1	271792287	271881860	15946
chr1_h1	238300860	238301265	405	chr1_h1_238300860_238301265	12	putative_promoter	partially_conserved	Promoter (<=1kb)	1	238299397	238301256	1860	2	h1SMcG0006089	h1SMcT0006089.1	0	<1kb TSS	secondary_peak_14535	64	.	20.114	0.69768	0.998883	376	h1SMcT0006089	15947	chr4_66231715_66232485	SpolcG0017805	chr4	66230318	66231953	15947
chr1_h1	238335984	238336415	431	chr1_h1_238335984_238336415	12	putative_promoter	partially_conserved	Exon (h1SMcT0006091.1/h1SMcG0006091, exon 7 of 8)	1	238335883	238373734	37852	2	h1SMcG0006091	h1SMcT0006091.1	37319	Exon	secondary_peak_14536	145	.	20.9572	0.446586	0.998883	307	h1SMcT0006091	15948	chr4_66180351_66180694	SpolcG0017802	chr4	66180227	66208660	15948
chr1_h1	238373204	238373913	709	chr1_h1_238373204_238373913	30	putative_promoter	highly_conserved	Promoter (<=1kb)	1	238335883	238373734	37852	2	h1SMcG0006091	h1SMcT0006091.1	0	<1kb TSS	primary_peak_14542	492	.	28.9599	0.0652932	0.475705	386	h1SMcT0006091	15948	chr4_66208368_66209382	SpolcG0017802	chr4	66180227	66208660	15948	chr1_271579713_271580347	SlugcG0003345	chr1	271579998	271662016	15948	chr3_51744073_51745005	SnovcG0016891	chr3	51744699	51778325	15948	YES
chr1_h1	238439336	238440282	946	chr1_h1_238439336_238440282	3	putative_promoter	partially_conserved	Exon (h1SMcT0006093.1/h1SMcG0006093, exon 2 of 2)	1	238438735	238439847	1113	1	h1SMcG0006093	h1SMcT0006093.1	602	Exon	secondary_peak_14545	186	.	30.0063	0.355863	0.998883	473	h1SMcT0006093	15932
chr1_h1	238461658	238462004	346	chr1_h1_238461658_238462004	30	putative_promoter	highly_conserved	5' UTR	1	238459135	238462209	3075	2	h1SMcG0006094	h1SMcT0006094.1	205	5UTR	secondary_peak_14549	129	.	20.4173	0.488118	0.998883	189	h1SMcT0006094	15949	chr4_66165048_66166365	SpolcG0017801	chr4	66166389	66174662	15949	chr1_271431724_271432372	SlugcG0003343	chr1	271432176	271436380	15949	chr3_51690045_51691497	SnovcG0016889	chr3	51690710	51695600	15949	YES
chr1_h1	238655777	238656215	438	chr1_h1_238655777_238656215	0	putative_promoter	not_conserved	Exon (h1SMcT0006099.1/h1SMcG0006099, exon 2 of 10)	1	238648263	238656406	8144	2	h1SMcG0006099	h1SMcT0006099.1	191	Exon	secondary_peak_14554	6	.	20.2796	0.967216	0.998883	124	h1SMcT0006099	15953
chr1_h1	238656336	238656713	377	chr1_h1_238656336_238656713	12	putative_promoter	partially_conserved	Promoter (<=1kb)	1	238648263	238656406	8144	2	h1SMcG0006099	h1SMcT0006099.1	0	<1kb TSS	secondary_peak_14555	116	.	20.2796	0.525514	0.998883	310	h1SMcT0006099	15953													chr3_51558673_51559173	SnovcG0016887	chr3	51559383	51576083	15953
chr1_h1	238703855	238704671	816	chr1_h1_238703855_238704671	30	putative_promoter	highly_conserved	Promoter (<=1kb)	1	238704305	238706504	2200	1	h1SMcG0006101	h1SMcT0006101.1	0	<1kb TSS	primary_peak_14560	1000	.	65.1819	7.1751e-05	0.00391436	287	h1SMcT0006101	15955	chr4_66061949_66062645	SpolcG0017797	chr4	66060328	66062544	15955	chr1_271001052_271002086	SlugcG0003337	chr1	270999490	271001613	15955	chr3_51469182_51469880	SnovcG0016885	chr3	51467500	51469661	15955	YES
chr1_h1	238724509	238724695	186	chr1_h1_238724509_238724695	3	putative_promoter	partially_conserved	Intron (h1SMcT0006102.1/h1SMcG0006102, intron 1 of 4)	1	238721024	238726277	5254	2	h1SMcG0006102	h1SMcT0006102.1	1582	Intron	secondary_peak_14562	200	.	15.0174	0.328932	0.998883	126	h1SMcT0006102	15956
chr1_h1	238752402	238753019	617	chr1_h1_238752402_238753019	3	putative_promoter	partially_conserved	Promoter (<=1kb)	1	238747818	238752765	4948	2	h1SMcG0006104	h1SMcT0006104.1	0	<1kb TSS	primary_peak_14568	257	.	24.6864	0.239336	0.98416	275	h1SMcT0006104	15958
chr1_h1	238814731	238815527	796	chr1_h1_238814731_238815527	30	putative_promoter	highly_conserved	Promoter (<=1kb)	1	238814384	238815098	715	2	h1SMcG0006105	h1SMcT0006105.3	0	<1kb TSS	primary_peak_14569	1000	.	52.1756	2.59966e-07	5.04578e-05	424	h1SMcT0006105	15959	chr4_65986615_65987405	SpolcG0017793	chr4	65965698	65991482	15959	chr1_270882446_270883348	SlugcG0003333	chr1	270846328	270887703	15959	chr3_51244074_51244901	SnovcG0016881	chr3	51214817	51248492	15959	YES
chr1_h1	238837073	238839048	1975	chr1_h1_238837073_238839048	21	putative_promoter	partially_conserved	Promoter (<=1kb)	1	238810567	238838824	28258	2	h1SMcG0006105	h1SMcT0006105.1	0	<1kb TSS	secondary_peak_14573	37	.	32.4354	0.813952	0.998883	492	h1SMcT0006105	15959							chr1_270845545_270847693;chr1_270847693_270848914
chr1_h1	238913446	238915408	1962	chr1_h1_238913446_238915408	30	putative_promoter	highly_conserved	Promoter (<=1kb)	1	238913813	238934691	20879	1	h1SMcG0006109	h1SMcT0006109.1	0	<1kb TSS	primary_peak_14574	878	.	36.9068	0.00767756	0.11607	367	h1SMcT0006109	15961	chr4_65908785_65909268;chr4_65909531_65910085						chr1_270757226_270757838	SlugcG0003332	chr1	270729790	270757550	15962	chr3_51189186_51190124	SnovcG0016879	chr3	51168128	51189429	15961	NO
chr1_h1	238959287	238961522	2235	chr1_h1_238959287_238961522	30	putative_promoter	highly_conserved	Promoter (<=1kb)	1	238959472	238961645	2174	1	h1SMcG0006110	h1SMcT0006110.1	0	<1kb TSS	primary_peak_14576	414	.	29.9138	0.100671	0.616066	350	h1SMcT0006110	15962	chr4_65898753_65899023	SpolcG0017791	chr4	65898366	65900619	15962	chr1_270729081_270731427	SlugcG0003332	chr1	270729790	270757550	15962	chr3_51129586_51131249	SnovcG0016877	chr3	51129417	51131618	15962	YES
chr1_h1	239034519	239035588	1069	chr1_h1_239034519_239035588	0	putative_promoter	not_conserved	Promoter (<=1kb)	1	239035891	239042032	6142	1	h1SMcG0006113	h1SMcT0006113.1	-303	<1kb TSS	secondary_peak_14578	8	.	34.5802	0.955679	0.998883	617	h1SMcT0006113	15964
chr1_h1	239035905	239036504	599	chr1_h1_239035905_239036504	30	putative_promoter	highly_conserved	5' UTR	1	239035891	239042032	6142	1	h1SMcG0006113	h1SMcT0006113.1	15	5UTR	secondary_peak_14579	131	.	34.5802	0.482996	0.998883	173	h1SMcT0006113	15964	chr4_65882733_65883400	SpolcG0017789	chr4	65875580	65883128	15964	chr1_270517733_270518271	SlugcG0003330	chr1	270506899	270518220	15964	chr3_51045750_51046723	SnovcG0016875	chr3	51034162	51046444	15964	YES
chr1_h1	239062067	239063978	1911	chr1_h1_239062067_239063978	30	putative_promoter	highly_conserved	Intron (h1SMcT0006114.1/h1SMcG0006114, intron 2 of 12)	1	239061356	239086014	24659	1	h1SMcG0006114	h1SMcT0006114.1	712	Intron	primary_peak_14582	1000	.	44.6798	0.00076135	0.0225477	1135	h1SMcT0006114	15965	chr4_65869566_65870188	SpolcG0017788	chr4	65844143	65871306	15965	chr1_270454904_270456217	SlugcG0003329	chr1	270377009	270456993	15965	chr3_50386284_50387145	SnovcG0016867	chr3	50339346	50388371	15965	YES
chr1_h1	239109893	239111391	1498	chr1_h1_239109893_239111391	0	putative_promoter	not_conserved	Promoter (<=1kb)	1	239110179	239110955	777	1	h1SMcG0006115	h1SMcT0006115.1	0	<1kb TSS	primary_peak_14587	258	.	32.2518	0.238493	0.982781	150	h1SMcT0006115	15966
chr1_h1	239149098	239150433	1335	chr1_h1_239149098_239150433	12	putative_promoter	partially_conserved	Promoter (<=1kb)	1	239149593	239172141	22549	1	h1SMcG0006116	h1SMcT0006116.1	0	<1kb TSS	secondary_peak_14588	7	.	38.1941	0.959007	0.998883	366	h1SMcT0006116	15967	chr4_65837745_65838206	SpolcG0017786	chr4	65819521	65837810	15967
chr1_h1	239270139	239271965	1826	chr1_h1_239270139_239271965	21	putative_promoter	partially_conserved	Promoter (<=1kb)	1	239178059	239271396	93338	2	h1SMcG0006117	h1SMcT0006117.1	0	<1kb TSS	primary_peak_14600	970	.	43.8463	0.00459445	0.0816159	424	h1SMcT0006117	15969	chr4_65619365_65619849;chr4_65619945_65620393												chr3_50089214_50089881	SnovcG0016864	chr3	50088800	50295866	15969
chr1_h1	239318758	239320098	1340	chr1_h1_239318758_239320098	0	putative_promoter	not_conserved	Promoter (<=1kb)	1	239319493	239330023	10531	1	h1SMcG0006119	h1SMcT0006119.1	0	<1kb TSS	secondary_peak_14601	84	.	35.9825	0.624917	0.998883	408	h1SMcT0006119	15970
chr1_h1	239391834	239392925	1091	chr1_h1_239391834_239392925	30	putative_promoter	highly_conserved	Promoter (<=1kb)	1	239392262	239404782	12521	1	h1SMcG0006122	h1SMcT0006122.1	0	<1kb TSS	primary_peak_14604	269	.	38.9047	0.223952	0.95327	282	h1SMcT0006122	15969
chr1_h1	239451186	239451817	631	chr1_h1_239451186_239451817	21	putative_promoter	partially_conserved	Promoter (<=1kb)	1	239451274	239454310	3037	1	h1SMcG0006123	h1SMcT0006123.1	0	<1kb TSS	primary_peak_14607	778	.	24.9135	0.0133591	0.170075	144	h1SMcT0006123	15973	chr4_26112327_26113400	SpolcG0016423	chr4	26112621	26116016	15973	chr1_269603317_269604303	SlugcG0003321	chr1	269595833	269603824	15973
chr1_h1	239452748	239453098	350	chr1_h1_239452748_239453098	21	putative_promoter	partially_conserved	Intron (h1SMcT0006123.1/h1SMcG0006123, intron 2 of 2)	1	239451274	239454310	3037	1	h1SMcG0006123	h1SMcT0006123.1	1475	Intron	primary_peak_14608	585	.	22.2809	0.0389408	0.34402	166	h1SMcT0006123	15973	chr4_26114427_26114628	SpolcG0016423	chr4	26112621	26116016	15973	chr1_566269501_566270735	SlugcG0007855	chr1	566271193	566304340	8135							NO
chr1_h1	239454166	239454862	696	chr1_h1_239454166_239454862	0	putative_promoter	not_conserved	Exon (h1SMcT0006123.1/h1SMcG0006123, exon 3 of 3)	1	239451274	239454310	3037	1	h1SMcG0006123	h1SMcT0006123.1	2893	Exon	primary_peak_14609	278	.	17.5949	0.212872	0.928351	350	h1SMcT0006123	15973
chr1_h1	239531164	239532806	1642	chr1_h1_239531164_239532806	30	putative_promoter	highly_conserved	Promoter (<=1kb)	1	239531269	239532819	1551	1	h1SMcG0006124	h1SMcT0006124.1	0	<1kb TSS	secondary_peak_14610	112	.	29.307	0.536854	0.998883	604	h1SMcT0006124	15973	chr4_26120762_26121703	SpolcG0016424	chr4	26120798	26122307	15973	chr1_269571148_269573114	SlugcG0003320	chr1	269531445	269571657	15973	chr3_49859658_49860440	SnovcG0016857	chr3	49858378	49860168	15973	YES
chr1_h1	239731987	239732915	928	chr1_h1_239731987_239732915	30	putative_promoter	highly_conserved	Promoter (<=1kb)	1	239721580	239732514	10935	2	h1SMcG0006126	h1SMcT0006126.1	0	<1kb TSS	secondary_peak_14613	107	.	19.5617	0.550143	0.998883	550	h1SMcT0006126	15975	chr4_26303072_26303518	SpolcG0016426	chr4	26268549	26303550	15975	chr1_269068672_269069820	SlugcG0003315	chr1	269069784	269089324	15975	chr3_49413810_49414054	SnovcG0016854	chr3	49413834	49457262	15975	YES
chr1_h1	239797743	239798849	1106	chr1_h1_239797743_239798849	30	putative_promoter	highly_conserved	Promoter (<=1kb)	1	239798672	239807115	8444	1	h1SMcG0006127	h1SMcT0006127.1	0	<1kb TSS	primary_peak_14614	1000	.	32.2533	0.00349688	0.0673074	781	h1SMcT0006127	15977	chr4_26308932_26310338	SpolcG0016427	chr4	26309744	26320356	15977	chr1_269026812_269027411	SlugcG0003314	chr1	269011535	269026825	15977	chr3_49327179_49328487	SnovcG0016853	chr3	49315032	49327888	15977	YES
chr1_h1	239867016	239867858	842	chr1_h1_239867016_239867858	21	putative_promoter	partially_conserved	Promoter (<=1kb)	1	239867569	239916366	48798	1	h1SMcG0006132	h1SMcT0006132.1	0	<1kb TSS	primary_peak_14620	581	.	27.6721	0.0396704	0.348101	502	h1SMcT0006132	15978	chr4_26323077_26323326	SpolcG0016428	chr4	26323111	26399994	15978							chr3_49287266_49287547	SnovcG0016852	chr3	49232305	49287461	15978
chr1_h1	239884892	239885556	664	chr1_h1_239884892_239885556	21	putative_promoter	partially_conserved	Intron (h1SMcT0006132.1/h1SMcG0006132, intron 2 of 5)	1	239867569	239916366	48798	1	h1SMcG0006132	h1SMcT0006132.1	17324	Intron	primary_peak_14624	1000	.	36.3337	0.00280388	0.0576534	327	h1SMcT0006132	15978							chr1_268936128_268936577	SlugcG0003311	chr1	268877801	268965831	15978	chr3_49266640_49266851	SnovcG0016852	chr3	49232305	49287461	15978
chr1_h1	239933014	239933379	365	chr1_h1_239933014_239933379	30	putative_promoter	highly_conserved	Exon (h1SMnT0010286.1/h1SMnG0010286, exon 1 of 2)	1	239932773	239934149	1377	2	h1SMnG0010286	h1SMnT0010286.1	770	Exon	secondary_peak_14631	230	.	18.1604	0.279026	0.998883	108	h1SMnT0010286
chr1_h1	239933411	239933602	191	chr1_h1_239933411_239933602	21	putative_promoter	partially_conserved	Exon (h1SMnT0010286.1/h1SMnG0010286, exon 1 of 2)	1	239932773	239934149	1377	2	h1SMnG0010286	h1SMnT0010286.1	547	Exon	secondary_peak_14632	107	.	18.1604	0.552346	0.998883	95	h1SMnT0010286								chr1_510471813_510472567	SlugcG0007192	chr1	510470441	510472252	6273
chr1_h1	239933980	239934251	271	chr1_h1_239933980_239934251	12	putative_promoter	partially_conserved	Promoter (<=1kb)	1	239932773	239934149	1377	2	h1SMnG0010286	h1SMnT0010286.1	0	<1kb TSS	secondary_peak_14633	35	.	11.2204	0.819794	0.998883	192	h1SMnT0010286								chr1_268858205_268858936	SlugcG0003310	chr1	268857885	268859525	16155
chr1_h1	240038712	240040079	1367	chr1_h1_240038712_240040079	10	putative_promoter	partially_conserved	Promoter (<=1kb)	1	240007279	240038780	31502	2	h1SMcG0006136	h1SMcT0006136.1	0	<1kb TSS	secondary_peak_14641	118	.	21.7256	0.518644	0.998883	232	h1SMcT0006136	15981
chr1_h1	240068482	240068848	366	chr1_h1_240068482_240068848	12	putative_promoter	partially_conserved	Promoter (<=1kb)	1	240043674	240068619	24946	2	h1SMcG0006137	h1SMcT0006137.1	0	<1kb TSS	primary_peak_14643	450	.	30.1027	0.0822198	0.547695	222	h1SMcT0006137	15983							chr1_268600917_268601105	SlugcG0003306	chr1	268601060	268652137	15983
chr1_h1	240106061	240109872	3811	chr1_h1_240106061_240109872	12	putative_promoter	partially_conserved	Promoter (<=1kb)	1	240108014	240109058	1045	1	h1SMcG0006140	h1SMcT0006140.1	0	<1kb TSS	primary_peak_14644	521	.	30.7014	0.0555546	0.429988	1957	h1SMcT0006140	15985	chr4_26500489_26500940;chr4_26500940_26501662;chr4_26501662_26501965
chr1_h1	240245546	240246237	691	chr1_h1_240245546_240246237	30	putative_promoter	highly_conserved	Promoter (1-2kb)	1	240247360	240254854	7495	1	h1SMcG0006142	h1SMcT0006142.1	-1123	1-2kb TSS	secondary_peak_14650	174	.	97.6541	0.379054	0.998883	236	h1SMcT0006142	15987
chr1_h1	240246238	240246612	374	chr1_h1_240246238_240246612	30	putative_promoter	highly_conserved	Promoter (<=1kb)	1	240247360	240254854	7495	1	h1SMcG0006142	h1SMcT0006142.1	-748	<1kb TSS	primary_peak_14651	984	.	97.6541	0.00426636	0.0774263	177	h1SMcT0006142	15987													chr3_48481007_48481696	SnovcG0016841	chr3	48471437	48479949	15987
chr1_h1	240483012	240483842	830	chr1_h1_240483012_240483842	21	putative_promoter	partially_conserved	Promoter (<=1kb)	1	240400307	240482986	82680	2	h1SMcG0006146	h1SMcT0006146.3	-27	<1kb TSS	secondary_peak_14684	61	.	28.4569	0.711495	0.998883	75	h1SMcT0006146	15989	chr4_26786208_26786466	SpolcG0016436	chr4	26676960	26882600	15989							chr3_48201801_48202420	SnovcG0016840	chr3	48202549	48386861	15989
chr1_h1	240518613	240519482	869	chr1_h1_240518613_240519482	30	putative_promoter	highly_conserved	Promoter (<=1kb)	1	240517561	240519067	1507	2	h1SMcG0006147	h1SMcT0006147.1	0	<1kb TSS	primary_peak_14688	1000	.	55.8648	0.00226312	0.0495114	464	h1SMcT0006147	15991	chr4_26796059_26796943	SpolcG0016437	chr4	26795768	26796541	15991	chr1_267917364_267917783	SlugcG0003298	chr1	267917452	267918370	15991	chr3_48198149_48199232	SnovcG0016839	chr3	48198453	48199344	15991	YES
chr1_h1	240566671	240567474	803	chr1_h1_240566671_240567474	0	putative_promoter	not_conserved	Exon (h1SMcT0006149.1/h1SMcG0006149, exon 1 of 1)	1	240567179	240567966	788	2	h1SMcG0006149	h1SMcT0006149.1	492	Exon	secondary_peak_14689	6	.	30.7612	0.963803	0.998883	208	h1SMcT0006149	15992
chr1_h1	240567768	240568296	528	chr1_h1_240567768_240568296	0	putative_promoter	not_conserved	Promoter (<=1kb)	1	240567179	240567966	788	2	h1SMcG0006149	h1SMcT0006149.1	0	<1kb TSS	secondary_peak_14690	134	.	30.7612	0.47543	0.998883	326	h1SMcT0006149	15992
chr1_h1	240588918	240590736	1818	chr1_h1_240588918_240590736	10	putative_promoter	partially_conserved	Promoter (<=1kb)	1	240589390	240590104	715	2	h1SMcG0006150	h1SMcT0006150.1	0	<1kb TSS	primary_peak_14691	712	.	33.4816	0.0191951	0.217049	1148	h1SMcT0006150	15992	chr4_26817339_26818582	SpolcG0016436	chr4	26676960	26882600	15989													NO
chr1_h1	240658179	240658897	718	chr1_h1_240658179_240658897	3	putative_promoter	partially_conserved	Promoter (<=1kb)	1	240653769	240658523	4755	2	h1SMcG0006154	h1SMcT0006154.1	0	<1kb TSS	secondary_peak_14693	227	.	21.4795	0.28323	0.998883	469	h1SMcT0006154	15993
chr1_h1	240709934	240710844	910	chr1_h1_240709934_240710844	3	putative_promoter	partially_conserved	Promoter (<=1kb)	1	240710533	240713558	3026	1	h1SMcG0006158	h1SMcT0006158.1	0	<1kb TSS	secondary_peak_14697	27	.	13.2218	0.85855	0.998883	358	h1SMcT0006158	15997
chr1_h1	240757688	240759743	2055	chr1_h1_240757688_240759743	30	putative_promoter	highly_conserved	Promoter (<=1kb)	1	240700801	240757816	57016	2	h1SMcG0006157	h1SMcT0006157.1	0	<1kb TSS	primary_peak_14700	1000	.	33.1781	0.000261198	0.0103081	1482	h1SMcT0006157	15996	chr4_26862444_26864568	SpolcG0016441	chr4	26849154	26862508	15996
chr1_h1	240818338	240819186	848	chr1_h1_240818338_240819186	21	putative_promoter	partially_conserved	Promoter (<=1kb)	1	240818888	240824332	5445	1	h1SMcG0006166	h1SMcT0006166.1	0	<1kb TSS	primary_peak_14702	289	.	25.6629	0.200407	0.899183	518	h1SMcT0006166	16003							chr1_267404043_267404244	SlugcG0003288	chr1	267404061	267412825	16003	chr3_47790448_47791118	SnovcG0016829	chr3	47784798	47790623	16003
chr1_h1	240832343	240833527	1184	chr1_h1_240832343_240833527	0	putative_promoter	not_conserved	Promoter (<=1kb)	1	240833536	240851363	17828	1	h1SMcG0006167	h1SMcT0006167.1	-9	<1kb TSS	primary_peak_14703	272	.	24.3812	0.22055	0.945903	904	h1SMcT0006167	16005
chr1_h1	240854046	240854400	354	chr1_h1_240854046_240854400	3	putative_promoter	partially_conserved	Distal Intergenic	1	240860133	240860877	745	2	h1SMcG0006168	h1SMcT0006168.1	6477	Distal intergenic	secondary_peak_14704	26	.	13.3812	0.864842	0.998883	172	h1SMcT0006168	17515
chr1_h1	240860614	240860980	366	chr1_h1_240860614_240860980	12	putative_promoter	partially_conserved	Promoter (<=1kb)	1	240860133	240860877	745	2	h1SMcG0006168	h1SMcT0006168.1	0	<1kb TSS	secondary_peak_14705	115	.	19.9059	0.525669	0.998883	116	h1SMcT0006168	17515	chr4_26960158_26960489	SpolcG0016449	chr4	26960360	26960983	17515
chr1_h1	240942954	240944480	1526	chr1_h1_240942954_240944480	30	putative_promoter	highly_conserved	Promoter (<=1kb)	1	240942972	240944282	1311	1	h1SMcG0006170	h1SMcT0006170.1	0	<1kb TSS	secondary_peak_14706	22	.	43.8941	0.883884	0.998883	235	h1SMcT0006170	16006	chr4_26982377_26983283	SpolcG0016450	chr4	26982285	26983589	16006	chr1_266714154_266715834	SlugcG0003283	chr1	266714030	266715399	16006	chr3_47501804_47502835	SnovcG0016825	chr3	47501747	47503125	16006	YES
chr1_h1	240944590	240946736	2146	chr1_h1_240944590_240946736	0	putative_promoter	not_conserved	Distal Intergenic	1	240942972	240944282	1311	1	h1SMcG0006170	h1SMcT0006170.2	1619	Distal intergenic	primary_peak_14707	427	.	43.8941	0.0934378	0.59043	1078	h1SMcT0006170	16006
chr1_h1	241074575	241075072	497	chr1_h1_241074575_241075072	3	putative_promoter	partially_conserved	Exon (h1SMcT0006173.1/h1SMcG0006173, exon 2 of 10)	1	241061330	241075425	14096	2	h1SMcG0006173	h1SMcT0006173.1	353	Exon	secondary_peak_14716	7	.	33.8568	0.96098	0.998883	199	h1SMcT0006173	16008
chr1_h1	241075072	241075756	684	chr1_h1_241075072_241075756	12	putative_promoter	partially_conserved	Promoter (<=1kb)	1	241061330	241075425	14096	2	h1SMcG0006173	h1SMcT0006173.1	0	<1kb TSS	secondary_peak_14717	21	.	33.8568	0.889394	0.998883	506	h1SMcT0006173	16008	chr4_27026860_27027400	SpolcG0016452	chr4	27009474	27026853	16008
chr1_h1	241088530	241089419	889	chr1_h1_241088530_241089419	30	putative_promoter	highly_conserved	Promoter (<=1kb)	1	241088555	241098481	9927	1	h1SMcG0006174	h1SMcT0006174.1	0	<1kb TSS	primary_peak_14718	557	.	24.4335	0.0453119	0.377946	285	h1SMcT0006174	16009	chr4_27037765_27038501;chr4_27038526_27039591						chr1_266551060_266552165	SlugcG0003280	chr1	266535722	266551910	16009	chr3_47303331_47304545	SnovcG0016821	chr3	47290746	47304043	16009
chr1_h1	241198658	241199445	787	chr1_h1_241198658_241199445	30	putative_promoter	highly_conserved	Promoter (<=1kb)	1	241196659	241199165	2507	2	h1SMcG0006176	h1SMcT0006176.1	0	<1kb TSS	primary_peak_14729	1000	.	99.4603	5.46184e-10	3.6568e-07	414	h1SMcT0006176	16011	chr4_27110592_27111435	SpolcG0016454	chr4	27108651	27110840	16011	chr1_266300120_266300747	SlugcG0003278	chr1	266300426	266302764	16011	chr3_47179840_47180388	SnovcG0016818	chr3	47180234	47182504	16011	YES
chr1_h1	241468878	241469157	279	chr1_h1_241468878_241469157	21	putative_promoter	partially_conserved	Exon (h1SMcT0006179.1/h1SMcG0006179, exon 1 of 18)	1	241445325	241469289	23965	2	h1SMcG0006179	h1SMcT0006179.1	132	Exon	secondary_peak_14732	3	.	6.56301	0.983124	0.998883	102	h1SMcT0006179	16015							chr1_265898761_265899047	SlugcG0003272	chr1	265898611	265931915	16015	chr3_46943919_46944169	SnovcG0016815	chr3	46943630	46971689	16015
chr1_h1	241483500	241483858	358	chr1_h1_241483500_241483858	21	putative_promoter	partially_conserved	Promoter (<=1kb)	1	241483644	241484511	868	1	h1SMcG0006181	h1SMcT0006181.1	0	<1kb TSS	primary_peak_14733	371	.	27.9609	0.127555	0.705105	79	h1SMcT0006181	16017							chr1_265836264_265836675	SlugcG0003269	chr1	265835775	265836632	16017	chr2_306192238_306192634	SnovcG0013127	chr2	306192251	306193182	27766	NO
chr1_h1	241495165	241495779	614	chr1_h1_241495165_241495779	12	putative_promoter	partially_conserved	Promoter (<=1kb)	1	241495501	241517619	22119	1	h1SMcG0006182	h1SMcT0006182.1	0	<1kb TSS	secondary_peak_14735	128	.	25.7257	0.49138	0.998883	179	h1SMcT0006182	16018	chr4_27281680_27282548	SpolcG0016459	chr4	27282350	27311988	16018
chr1_h1	241496695	241498083	1388	chr1_h1_241496695_241498083	11	putative_promoter	partially_conserved	Exon (h1SMcT0006182.1/h1SMcG0006182, exon 1 of 6)	1	241495501	241517619	22119	1	h1SMcG0006182	h1SMcT0006182.1	1195	Exon	secondary_peak_14736	98	.	16.5752	0.580618	0.998883	783	h1SMcT0006182	16018							chr2_1063149_1064158	SlugcG0009002	chr2	1069340	1078599	21552							NO
chr1_h1	241640828	241642069	1241	chr1_h1_241640828_241642069	3	putative_promoter	partially_conserved	Promoter (<=1kb)	1	241641009	241666496	25488	1	h1SMcG0006187	h1SMcT0006187.1	0	<1kb TSS	secondary_peak_14742	58	.	25.8488	0.724066	0.998883	461	h1SMcT0006187	16022
chr1_h1	241768760	241768986	226	chr1_h1_241768760_241768986	3	putative_promoter	partially_conserved	Promoter (<=1kb)	1	241737361	241768774	31414	2	h1SMcG0006189	h1SMcT0006189.1	0	<1kb TSS	secondary_peak_14746	93	.	19.0103	0.594524	0.998883	101	h1SMcT0006189	16024
chr1_h1	241780162	241782408	2246	chr1_h1_241780162_241782408	0	putative_promoter	not_conserved	Distal Intergenic	1	241737361	241768778	31418	2	h1SMcG0006189	h1SMcT0006189.2	-11385	Distal intergenic	secondary_peak_14747	5	.	50.6887	0.970751	0.998883	150	h1SMcT0006189	16024
chr1_h1	241782408	241783079	671	chr1_h1_241782408_241783079	21	putative_promoter	partially_conserved	Distal Intergenic	1	241737361	241768778	31418	2	h1SMcG0006189	h1SMcT0006189.2	-13631	Distal intergenic	secondary_peak_14748	18	.	50.6887	0.904302	0.998883	250	h1SMcT0006189	16024	chr4_27440817_27441330	SpolcG0016464	chr4	27460072	27534851	16025													NO
chr1_h1	241783079	241783708	629	chr1_h1_241783079_241783708	21	putative_promoter	partially_conserved	Distal Intergenic	1	241737361	241768778	31418	2	h1SMcG0006189	h1SMcT0006189.2	-14302	Distal intergenic	secondary_peak_14749	36	.	50.6887	0.815749	0.998883	264	h1SMcT0006189	16024
chr1_h1	241821730	241822524	794	chr1_h1_241821730_241822524	30	putative_promoter	highly_conserved	Promoter (<=1kb)	1	241822285	241892603	70319	1	h1SMcG0006190	h1SMcT0006190.1	0	<1kb TSS	primary_peak_14750	1000	.	107.022	1.62195e-09	8.68066e-07	420	h1SMcT0006190	16025	chr4_27459654_27460463	SpolcG0016464	chr4	27460072	27534851	16025
chr1_h1	241928503	241931325	2822	chr1_h1_241928503_241931325	30	putative_promoter	highly_conserved	Promoter (<=1kb)	1	241929633	241930811	1179	2	h1SMcG0006191	h1SMcT0006191.1	0	<1kb TSS	primary_peak_14753	1000	.	50.0676	0.00120738	0.0315822	915	h1SMcT0006191	16026	chr4_27561625_27562781	SpolcG0016465	chr4	27562041	27563303	16026	chr1_264915095_264915758;chr1_264915758_264916113						chr3_46180258_46181501	SnovcG0016807	chr3	46179597	46180889	16026
chr1_h1	241954244	241954460	216	chr1_h1_241954244_241954460	12	putative_promoter	partially_conserved	Promoter (<=1kb)	1	241954423	241992121	37699	1	h1SMcG0006192	h1SMcT0006192.1	0	<1kb TSS	secondary_peak_14754	17	.	12.5111	0.907025	0.998883	144	h1SMcT0006192	16027	chr4_27576849_27577173	SpolcG0016466	chr4	27577131	27605303	16027
chr1_h1	242004244	242006476	2232	chr1_h1_242004244_242006476	12	putative_promoter	partially_conserved	Promoter (<=1kb)	1	241992122	242004726	12605	2	h1SMcG0006193	h1SMcT0006193.1	0	<1kb TSS	secondary_peak_14757	231	.	22.6115	0.277329	0.998883	652	h1SMcT0006193	16028
chr1_h1	242032312	242034877	2565	chr1_h1_242032312_242034877	0	putative_promoter	not_conserved	Promoter (<=1kb)	1	242032580	242033712	1133	1	h1SMcG0006194	h1SMcT0006194.1	0	<1kb TSS	secondary_peak_14760	4	.	31.7641	0.974676	0.998883	1590	h1SMcT0006194	16029
chr1_h1	242043650	242044098	448	chr1_h1_242043650_242044098	21	putative_promoter	partially_conserved	5' UTR	1	242036215	242044108	7894	2	h1SMcG0006195	h1SMcT0006195.1	10	5UTR	secondary_peak_14763	140	.	17.3053	0.458005	0.998883	359	h1SMcT0006195	16030	chr4_27663880_27665102	SpolcG0016469	chr4	27626670	27665097	16030							chr3_45806019_45806372	SnovcG0016801	chr3	45806357	45827770	16030
chr1_h1	242058400	242058656	256	chr1_h1_242058400_242058656	21	putative_promoter	partially_conserved	Promoter (<=1kb)	1	242058621	242087027	28407	1	h1SMcG0006196	h1SMcT0006196.1	0	<1kb TSS	secondary_peak_14764	109	.	17.3101	0.545123	0.998883	210	h1SMcT0006196	16031							chr1_264402543_264402782	SlugcG0003252	chr1	264351500	264402657	16031	chr3_45700968_45701466	SnovcG0016800	chr3	45661523	45701162	16031
chr1_h1	242157571	242158634	1063	chr1_h1_242157571_242158634	30	putative_promoter	highly_conserved	Promoter (<=1kb)	1	242140764	242158337	17574	2	h1SMcG0006197	h1SMcT0006197.1	0	<1kb TSS	secondary_peak_14772	128	.	24.593	0.490701	0.998883	664	h1SMcT0006197	16033	chr4_27731284_27732093	SpolcG0016472	chr4	27722303	27731730	16033	chr1_264136807_264137282	SlugcG0003250	chr1	264136801	264177371	16033	chr3_45574473_45575019	SnovcG0016799	chr3	45574852	45622996	16033	YES
chr1_h1	242190066	242192234	2168	chr1_h1_242190066_242192234	12	putative_promoter	partially_conserved	Promoter (<=1kb)	1	242191019	242191573	555	2	h1SMcG0006198	h1SMcT0006198.1	0	<1kb TSS	primary_peak_14774	294	.	20.3952	0.194996	0.886873	1631	h1SMcT0006198	16034	chr4_27783850_27785587	SpolcG0016473	chr4	27784433	27785112	16034
chr1_h1	242249064	242250268	1204	chr1_h1_242249064_242250268	21	putative_promoter	partially_conserved	Promoter (<=1kb)	1	242248283	242249124	842	2	h1SMcG0006200	h1SMcT0006200.1	0	<1kb TSS	secondary_peak_14777	86	.	22.4891	0.61921	0.998883	202	h1SMcT0006200	16036							chr1_263901990_263902676	SlugcG0003246	chr1	263902658	263903430	16036	chr3_44953148_44953720	SnovcG0016783	chr3	44952422	44953070	16036
chr1_h1	242296211	242298308	2097	chr1_h1_242296211_242298308	21	putative_promoter	partially_conserved	Exon (h1SMcT0006201.1/h1SMcG0006201, exon 1 of 12)	1	242296077	242307128	11052	1	h1SMcG0006201	h1SMcT0006201.1	135	Exon	primary_peak_14778	1000	.	47.2325	0.000414046	0.0144144	1066	h1SMcT0006201	16037	chr4_27842549_27843580	SpolcG0016476	chr4	27841823	27849066	16037							chr3_44989541_44990422	SnovcG0016784	chr3	44988475	45003309	16037
chr1_h1	242321666	242322191	525	chr1_h1_242321666_242322191	12	putative_promoter	partially_conserved	Promoter (<=1kb)	1	242321875	242351850	29976	1	h1SMcG0006202	h1SMcT0006202.1	0	<1kb TSS	secondary_peak_14781	152	.	21.1914	0.430407	0.998883	147	h1SMcT0006202	16038	chr4_27858247_27858676	SpolcG0016477	chr4	27858579	27890713	16038
chr1_h1	242350860	242351403	543	chr1_h1_242350860_242351403	21	putative_promoter	partially_conserved	Exon (h1SMcT0006202.1/h1SMcG0006202, exon 8 of 9)	1	242321875	242351850	29976	1	h1SMcG0006202	h1SMcT0006202.1	28986	Exon	secondary_peak_14786	111	.	19.1778	0.539446	0.998883	315	h1SMcT0006202	16038	chr4_27890414_27891398	SpolcG0016477	chr4	27858579	27890713	16038							chr3_45117644_45117960	SnovcG0016785	chr3	45043967	45118103	16038
chr1_h1	242400607	242401668	1061	chr1_h1_242400607_242401668	0	putative_promoter	not_conserved	Promoter (<=1kb)	1	242393404	242400973	7570	2	h1SMcG0006206	h1SMcT0006206.1	0	<1kb TSS	secondary_peak_14794	200	.	33.5009	0.329244	0.998883	636	h1SMcT0006206	16040
chr1_h1	242449313	242450323	1010	chr1_h1_242449313_242450323	0	putative_promoter	not_conserved	Intron (h1SMcT0006207.1/h1SMcG0006207, intron 3 of 3)	1	242449181	242471411	22231	2	h1SMcG0006207	h1SMcT0006207.1	21088	Intron	primary_peak_14797	1000	.	82.9306	5.81878e-05	0.00333682	513	h1SMcT0006207	16041
chr1_h1	242576161	242577764	1603	chr1_h1_242576161_242577764	0	putative_promoter	not_conserved	Distal Intergenic	1	242577767	242578397	631	2	h1SMcG0006209	h1SMcT0006209.1	633	Distal intergenic	secondary_peak_14803	158	.	22.1363	0.416148	0.998883	979	h1SMcT0006209	16043
chr1_h1	242597126	242598159	1033	chr1_h1_242597126_242598159	0	putative_promoter	not_conserved	Promoter (<=1kb)	1	242578456	242597632	19177	2	h1SMcG0006210	h1SMcT0006210.1	0	<1kb TSS	primary_peak_14805	448	.	29.8723	0.0831059	0.551177	453	h1SMcT0006210	16044
chr1_h1	242643933	242646055	2122	chr1_h1_242643933_242646055	0	putative_promoter	not_conserved	Promoter (<=1kb)	1	242645102	242660960	15859	1	h1SMcG0006211	h1SMcT0006211.1	0	<1kb TSS	primary_peak_14806	961	.	45.1913	0.00483809	0.0845654	731	h1SMcT0006211	16045
chr1_h1	242764406	242766415	2009	chr1_h1_242764406_242766415	21	putative_promoter	partially_conserved	Promoter (<=1kb)	1	242764599	242765441	843	1	h1SMcG0006216	h1SMcT0006216.1	0	<1kb TSS	primary_peak_14814	660	.	35.7735	0.0256078	0.262636	1138	h1SMcT0006216	16048	chr4_28038489_28039788	SpolcG0016487	chr4	28038818	28039550	16048	chr1_77291563_77293361;chr1_77293361_77294285
chr1_h1	242791441	242791855	414	chr1_h1_242791441_242791855	0	putative_promoter	not_conserved	Promoter (<=1kb)	1	242791774	242807213	15440	1	h1SMcG0006217	h1SMcT0006217.1	0	<1kb TSS	secondary_peak_14815	23	.	14.1455	0.8802	0.998883	177	h1SMcT0006217	16050
chr1_h1	242792713	242793305	592	chr1_h1_242792713_242793305	30	putative_promoter	highly_conserved	Intron (h1SMcT0006217.1/h1SMcG0006217, intron 4 of 7)	1	242791774	242807213	15440	1	h1SMcG0006217	h1SMcT0006217.1	940	Intron	primary_peak_14816	1000	.	31.6304	0.0025443	0.053822	291	h1SMcT0006217	16050	chr4_28047105_28047690	SpolcG0016489	chr4	28045689	28057110	16050	chr1_77314759_77315524	SlugcG0000941	chr1	77307925	77327078	16050	chr3_43745016_43745240	SnovcG0016767	chr3	43727327	43747726	16050	YES
chr1_h1	242795920	242796434	514	chr1_h1_242795920_242796434	3	putative_promoter	partially_conserved	Exon (h1SMcT0006217.1/h1SMcG0006217, exon 5 of 8)	1	242791774	242807213	15440	1	h1SMcG0006217	h1SMcT0006217.1	4147	Exon	primary_peak_14817	342	.	17.9583	0.149523	0.770742	201	h1SMcT0006217	16050
chr1_h1	242878877	242879803	926	chr1_h1_242878877_242879803	0	putative_promoter	not_conserved	Promoter (<=1kb)	1	242879514	242880608	1095	1	h1SMcG0006219	h1SMcT0006219.1	0	<1kb TSS	secondary_peak_14824	5	.	36.7672	0.970252	0.998883	160	h1SMcT0006219	16052
chr1_h1	242911799	242913235	1436	chr1_h1_242911799_242913235	30	putative_promoter	highly_conserved	Promoter (<=1kb)	1	242891255	242912919	21665	2	h1SMcG0006220	h1SMcT0006220.1	0	<1kb TSS	primary_peak_14829	343	.	37.9676	0.149118	0.76958	1063	h1SMcT0006220	16053	chr4_28210617_28212252	SpolcG0016493	chr4	28193101	28211565	16053	chr1_77545521_77546294	SlugcG0000945	chr1	77489300	77546077	16053	chr3_44433657_44433963	SnovcG0016776	chr3	44402780	44416145	16055	NO
chr1_h1	242979547	242980020	473	chr1_h1_242979547_242980020	1	putative_promoter	partially_conserved	Exon (h1SMcT0006224.1/h1SMcG0006224, exon 2 of 7)	1	242962258	242980198	17941	2	h1SMcG0006224	h1SMcT0006224.1	178	Exon	secondary_peak_14830	5	.	26.4995	0.969352	0.998883	73	h1SMcT0006224	16055
chr1_h1	242980056	242980278	222	chr1_h1_242980056_242980278	3	putative_promoter	partially_conserved	Promoter (<=1kb)	1	242962258	242980198	17941	2	h1SMcG0006224	h1SMcT0006224.1	0	<1kb TSS	secondary_peak_14831	128	.	26.4995	0.489553	0.998883	142	h1SMcT0006224	16055
chr1_h1	243037715	243038675	960	chr1_h1_243037715_243038675	30	putative_promoter	highly_conserved	Promoter (<=1kb)	1	243034996	243038166	3171	2	h1SMnG0010430	h1SMnT0010430.1	0	<1kb TSS	primary_peak_14837	1000	.	65.3954	2.28943e-06	0.000278693	391	h1SMnT0010430		chr4_28309202_28310538	SpolcG0016496	chr4	28274461	28287595	16056	chr1_77844764_77845417	SlugcG0000949	chr1	77758078	77806862	16056	chr3_44118085_44118668	SnovcG0016773	chr3	44033980	44067943	16058
chr1_h1	243067888	243069526	1638	chr1_h1_243067888_243069526	12	putative_promoter	partially_conserved	Promoter (<=1kb)	1	243045870	243068112	22243	2	h1SMcG0006228	h1SMcT0006228.1	0	<1kb TSS	primary_peak_14844	428	.	23.0236	0.0927786	0.588309	350	h1SMcT0006228	16058	chr4_28334871_28335073	SpolcG0016497	chr4	28313627	28335061	16058
chr1_h1	243096838	243097748	910	chr1_h1_243096838_243097748	30	putative_promoter	highly_conserved	Promoter (<=1kb)	1	243097097	243098975	1879	1	h1SMcG0006229	h1SMcT0006229.1	0	<1kb TSS	primary_peak_14846	351	.	27.1823	0.142238	0.749549	318	h1SMcT0006229	16059	chr1_79831757_79831979	SpolcG0002094	chr1	79822672	79830852	9661							chr3_43899665_43901764	SnovcG0016772	chr3	43900178	43902399	16059	NO
chr1_h1	243098727	243099541	814	chr1_h1_243098727_243099541	1	putative_promoter	partially_conserved	Exon (h1SMcT0006229.1/h1SMcG0006229, exon 2 of 2)	1	243097097	243098975	1879	1	h1SMcG0006229	h1SMcT0006229.1	1631	Exon	primary_peak_14847	599	.	32.6694	0.0360415	0.327343	650	h1SMcT0006229	16059
chr1_h1	243153441	243155329	1888	chr1_h1_243153441_243155329	0	putative_promoter	not_conserved	Promoter (<=1kb)	1	243154744	243155266	523	1	h1SMnG0010435	h1SMnT0010435.1	0	<1kb TSS	primary_peak_14853	1000	.	43.5796	0.00168083	0.0400131	981	h1SMnT0010435
chr1_h1	243189669	243189842	173	chr1_h1_243189669_243189842	12	putative_promoter	partially_conserved	5' UTR	1	243169511	243189907	20397	2	h1SMcG0006231	h1SMcT0006231.1	65	5UTR	secondary_peak_14854	177	.	44.2277	0.37323	0.998883	86	h1SMcT0006231	16059
chr1_h1	243234923	243236675	1752	chr1_h1_243234923_243236675	21	putative_promoter	partially_conserved	Promoter (<=1kb)	1	243169511	243235747	66237	2	h1SMcG0006232	h1SMcT0006232.1	0	<1kb TSS	primary_peak_14857	1000	.	76.6788	2.16378e-06	0.000266891	808	h1SMcT0006232	16059	chr4_28399059_28400582	SpolcG0016501	chr4	28398177	28399787	16059
chr1_h1	243283652	243285815	2163	chr1_h1_243283652_243285815	3	putative_promoter	partially_conserved	Promoter (<=1kb)	1	243285019	243285585	567	1	h1SMcG0006233	h1SMcT0006233.1	0	<1kb TSS	primary_peak_14858	309	.	24.6869	0.179504	0.850442	1115	h1SMcT0006233	16061
chr1_h1	243346822	243347843	1021	chr1_h1_243346822_243347843	0	putative_promoter	not_conserved	Promoter (<=1kb)	1	243313918	243346901	32984	2	h1SMcG0006235	h1SMcT0006235.1	0	<1kb TSS	primary_peak_14867	731	.	39.0674	0.0172938	0.20212	438	h1SMcT0006235	16063
chr1_h1	243395020	243396021	1001	chr1_h1_243395020_243396021	21	putative_promoter	partially_conserved	Promoter (<=1kb)	1	243395024	243423958	28935	1	h1SMcG0006238	h1SMcT0006238.1	0	<1kb TSS	secondary_peak_14868	112	.	29.6609	0.53487	0.998883	482	h1SMcT0006238	16067							chr1_78466461_78466792	SlugcG0000965	chr1	78466472	78511726	16067
chr1_h1	243427306	243427870	564	chr1_h1_243427306_243427870	0	putative_promoter	not_conserved	Distal Intergenic	1	243448533	243450262	1730	1	h1SMcG0006239	h1SMcT0006239.1	-20663	Distal intergenic	secondary_peak_14873	153	.	16.1355	0.427262	0.998883	252	h1SMcT0006239	16068
chr1_h1	243449015	243450498	1483	chr1_h1_243449015_243450498	30	putative_promoter	highly_conserved	Exon (h1SMcT0006239.1/h1SMcG0006239, exon 3 of 9)	1	243448533	243450262	1730	1	h1SMcG0006239	h1SMcT0006239.1	483	Exon	primary_peak_14875	436	.	32.6024	0.0888009	0.573276	643	h1SMcT0006239	16068	chr4_28538970_28540261	SpolcG0016507	chr4	28538511	28540182	16068	chr1_78654061_78655345	SlugcG0000966	chr1	78641599	78654785	16068	chr3_43133182_43134280	SnovcG0016759	chr3	43133330	43144861	16068	YES
chr1_h1	243522645	243523247	602	chr1_h1_243522645_243523247	1	putative_promoter	partially_conserved	Promoter (<=1kb)	1	243522951	243524827	1877	1	h1SMcG0006242	h1SMcT0006242.1	0	<1kb TSS	primary_peak_14879	305	.	25.9272	0.183378	0.859781	334	h1SMcT0006242	24372
chr1_h1	243549210	243549899	689	chr1_h1_243549210_243549899	21	putative_promoter	partially_conserved	Promoter (<=1kb)	1	243548424	243549516	1093	2	h1SMcG0006243	h1SMcT0006243.1	0	<1kb TSS	primary_peak_14881	311	.	38.7532	0.177896	0.846757	278	h1SMcT0006243	16071													chr3_43007156_43007910	SnovcG0016754	chr3	43006310	43007313	16071
chr1_h1	243651932	243652734	802	chr1_h1_243651932_243652734	30	putative_promoter	highly_conserved	Promoter (<=1kb)	1	243652423	243720280	67858	1	h1SMcG0006250	h1SMcT0006250.3	0	<1kb TSS	secondary_peak_14882	95	.	20.7	0.58924	0.998883	156	h1SMcT0006250	16073	chr4_28617469_28618517	SpolcG0016512	chr4	28617274	28763161	16073	chr1_78942102_78942761	SlugcG0000974	chr1	78941982	79055223	16073	chr3_42867833_42868165	SnovcG0016750	chr3	42771540	42868709	16073	YES
chr1_h1	243724875	243725510	635	chr1_h1_243724875_243725510	0	putative_promoter	not_conserved	Distal Intergenic	1	243687766	243719395	31630	1	h1SMcG0006250	h1SMcT0006250.7	37110	Distal intergenic	secondary_peak_14892	1	.	15.1046	0.992458	0.998883	226	h1SMcT0006250	16073
chr1_h1	243801808	243802657	849	chr1_h1_243801808_243802657	21	putative_promoter	partially_conserved	Promoter (<=1kb)	1	243801886	243802354	469	2	h1SMnG0010471	h1SMnT0010471.1	0	<1kb TSS	primary_peak_14900	567	.	33.5541	0.0429201	0.365816	497	h1SMnT0010471		chr4_28924500_28925429	SpolcG0016519	chr4	28933831	28937376	16075
chr1_h1	243821480	243823144	1664	chr1_h1_243821480_243823144	21	putative_promoter	partially_conserved	Promoter (<=1kb)	1	243821986	243823783	1798	1	h1SMnG0010474	h1SMnT0010474.1	0	<1kb TSS	secondary_peak_14901	162	.	25.3094	0.407105	0.998883	546	h1SMnT0010474		chr4_28924500_28925429;chr4_28925469_28926049
chr1_h1	243836950	243838096	1146	chr1_h1_243836950_243838096	0	putative_promoter	not_conserved	Distal Intergenic	1	243847643	243852588	4946	2	h1SMcG0006253	h1SMcT0006253.1	14492	Distal intergenic	secondary_peak_14903	111	.	21.9368	0.539999	0.998883	677	h1SMcT0006253	16075
chr1_h1	243850564	243851694	1130	chr1_h1_243850564_243851694	30	putative_promoter	highly_conserved	Intron (h1SMcT0006253.1/h1SMcG0006253, intron 1 of 2)	1	243847643	243852588	4946	2	h1SMcG0006253	h1SMcT0006253.1	894	Intron	primary_peak_14904	1000	.	44.0432	3.5596e-08	1.03461e-05	559	h1SMcT0006253	16075	chr4_28935300_28936390	SpolcG0016519	chr4	28933831	28937376	16075	chr1_79179449_79180554	SlugcG0000976	chr1	79177951	79182168	16075	chr3_42622922_42623946	SnovcG0016746	chr3	42621445	42625565	16075	YES
chr1_h1	243852088	243853099	1011	chr1_h1_243852088_243853099	30	putative_promoter	highly_conserved	Promoter (<=1kb)	1	243847643	243852588	4946	2	h1SMcG0006253	h1SMcT0006253.1	0	<1kb TSS	primary_peak_14905	1000	.	25.1517	4.58584e-05	0.00279203	688	h1SMcT0006253	16075	chr4_28936767_28937975	SpolcG0016519	chr4	28933831	28937376	16075	chr1_79181322_79182018;chr1_79182023_79182660						chr3_42620870_42621653;chr3_42621931_42622331
chr1_h1	243865137	243865982	845	chr1_h1_243865137_243865982	30	putative_promoter	highly_conserved	Distal Intergenic	1	243849121	243852588	3468	2	h1SMcG0006253	h1SMcT0006253.4	-12550	Distal intergenic	primary_peak_14906	1000	.	54.8073	6.53641e-05	0.00364391	742	h1SMcT0006253	16075
chr1_h1	243925516	243925876	360	chr1_h1_243925516_243925876	0	putative_promoter	not_conserved	5' UTR	1	243925273	244004554	79282	1	h1SMcG0006254	h1SMcT0006254.1	244	5UTR	secondary_peak_14914	20	.	12.2287	0.893782	0.998883	204	h1SMcT0006254	16076
chr1_h1	244041170	244041500	330	chr1_h1_244041170_244041500	21	putative_promoter	partially_conserved	Exon (h1SMcT0006257.1/h1SMcG0006257, exon 5 of 6)	1	244035197	244042848	7652	1	h1SMcG0006257	h1SMcT0006257.1	5974	Exon	secondary_peak_14931	47	.	12.4308	0.768195	0.998883	165	h1SMcT0006257	16078
chr1_h1	244041500	244041831	331	chr1_h1_244041500_244041831	21	putative_promoter	partially_conserved	Exon (h1SMcT0006257.1/h1SMcG0006257, exon 5 of 6)	1	244035197	244042848	7652	1	h1SMcG0006257	h1SMcT0006257.1	6304	Exon	secondary_peak_14932	137	.	12.4308	0.466276	0.998883	240	h1SMcT0006257	16078
chr1_h1	244042570	244043688	1118	chr1_h1_244042570_244043688	30	putative_promoter	highly_conserved	Exon (h1SMcT0006257.1/h1SMcG0006257, exon 6 of 6)	1	244035197	244042848	7652	1	h1SMcG0006257	h1SMcT0006257.1	7374	Exon	primary_peak_14933	1000	.	25.8149	0.00297248	0.0599995	416	h1SMcT0006257	16078	chr4_29107681_29108551	SpolcG0016522	chr4	29087535	29139187	17807							chr3_42195497_42195940	SnovcG0016741	chr3	42195730	42205996	16078	NO
chr1_h1	244063129	244063363	234	chr1_h1_244063129_244063363	21	putative_promoter	partially_conserved	Promoter (<=1kb)	1	244063330	244069351	6022	1	h1SMcG0006259	h1SMcT0006259.1	0	<1kb TSS	secondary_peak_14935	157	.	12.9428	0.417229	0.998883	99	h1SMcT0006259	16080	chr4_29151983_29152282	SpolcG0016524	chr4	29152136	29158274	16080	chr1_79535029_79535503	SlugcG0000979	chr1	79535240	79544602	16080
chr1_h1	244064301	244064953	652	chr1_h1_244064301_244064953	30	putative_promoter	highly_conserved	Intron (h1SMcT0006259.1/h1SMcG0006259, intron 1 of 6)	1	244063330	244069351	6022	1	h1SMcG0006259	h1SMcT0006259.1	972	Intron	primary_peak_14936	1000	.	59.8951	3.09563e-05	0.00206649	298	h1SMcT0006259	16080	chr4_29153198_29153543	SpolcG0016524	chr4	29152136	29158274	16080	chr1_79536518_79537056	SlugcG0000979	chr1	79535240	79544602	16080	chr3_42121407_42121856	SnovcG0016739	chr3	42113705	42123233	16080	YES
chr1_h1	244193508	244195543	2035	chr1_h1_244193508_244195543	30	putative_promoter	highly_conserved	Promoter (<=1kb)	1	244169356	244194466	25111	2	h1SMcG0006261	h1SMcT0006261.1	0	<1kb TSS	primary_peak_14948	296	.	27.9744	0.19355	0.883544	903	h1SMcT0006261	16082	chr4_29250675_29252303	SpolcG0016526	chr4	29225716	29251407	16082	chr1_79661315_79662268	SlugcG0000981	chr1	79617129	79661670	16082	chr3_41923372_41924404	SnovcG0016737	chr3	41923914	41958554	16082	YES
chr1_h1	244219067	244219530	463	chr1_h1_244219067_244219530	21	putative_promoter	partially_conserved	Promoter (<=1kb)	1	244219296	244235955	16660	1	h1SMcG0006262	h1SMcT0006262.1	0	<1kb TSS	secondary_peak_14949	69	.	15.1398	0.681187	0.998883	354	h1SMcT0006262	16083	chr4_29258412_29258756	SpolcG0016527	chr4	29258444	29296086	16083	chr1_79680438_79680930	SlugcG0000982	chr1	79680466	79739932	16083
chr1_h1	244254255	244254511	256	chr1_h1_244254255_244254511	1	putative_promoter	partially_conserved	Promoter (<=1kb)	1	244254609	244260287	5679	1	h1SMcG0006263	h1SMcT0006263.1	-98	<1kb TSS	secondary_peak_14955	10	.	8.65984	0.941924	0.998883	208	h1SMcT0006263	16084
chr1_h1	244287595	244289763	2168	chr1_h1_244287595_244289763	0	putative_promoter	not_conserved	Promoter (<=1kb)	1	244289063	244290231	1169	1	h1SMcG0006264	h1SMcT0006264.1	0	<1kb TSS	secondary_peak_14957	6	.	51.3804	0.96449	0.998883	417	h1SMcT0006264	16085
chr1_h1	244415003	244415986	983	chr1_h1_244415003_244415986	30	putative_promoter	highly_conserved	Promoter (<=1kb)	1	244415878	244441656	25779	1	h1SMcG0006268	h1SMcT0006268.2	0	<1kb TSS	primary_peak_14963	1000	.	95.2087	1.13109e-08	4.17644e-06	470	h1SMcT0006268	16089	chr4_29335796_29336392	SpolcG0016531	chr4	29336504	29356689	16089	chr1_79982020_79982888	SlugcG0000991	chr1	79982555	80026060	16089	chr3_41715657_41716473	SnovcG0016731	chr3	41683383	41715856	16089	YES
chr1_h1	244483397	244484113	716	chr1_h1_244483397_244484113	30	putative_promoter	highly_conserved	Promoter (<=1kb)	1	244442226	244483573	41348	2	h1SMcG0006269	h1SMcT0006269.1	0	<1kb TSS	primary_peak_14978	1000	.	49.838	0.000326585	0.0121213	270	h1SMcT0006269	16090							chr1_80081243_80081969	SlugcG0000992	chr1	80026579	80081434	16090	chr3_41621600_41622208	SnovcG0016730	chr3	41622138	41682708	16090
chr1_h1	244597306	244598389	1083	chr1_h1_244597306_244598389	30	putative_promoter	highly_conserved	Promoter (<=1kb)	1	244596282	244597743	1462	2	h1SMcG0006275	h1SMcT0006275.1	0	<1kb TSS	primary_peak_14993	1000	.	55.5884	0.000163646	0.00727875	395	h1SMcT0006275	16094	chr4_29468242_29469311	SpolcG0016536	chr4	29467234	29468719	16094
chr1_h1	244616888	244618260	1372	chr1_h1_244616888_244618260	21	putative_promoter	partially_conserved	Promoter (<=1kb)	1	244617452	244618053	602	1	h1SMnG0010522	h1SMnT0010522.1	0	<1kb TSS	secondary_peak_14996	103	.	19.4415	0.564065	0.998883	892	h1SMnT0010522		chr4_29482998_29484350	SpolcG0016536	chr4	29467234	29468719	16094	chr1_80540725_80542634	SlugcG0000996	chr1	80501819	80503207	16094
chr1_h1	244667292	244668457	1165	chr1_h1_244667292_244668457	30	putative_promoter	highly_conserved	Promoter (<=1kb)	1	244668014	244698779	30766	1	h1SMcG0006277	h1SMcT0006277.1	0	<1kb TSS	primary_peak_14999	1000	.	103.59	3.8537e-12	6.56524e-09	712	h1SMcT0006277	16096	chr4_29502262_29503170	SpolcG0016537	chr4	29502750	29522852	16096	chr1_80587769_80589589	SlugcG0000997	chr1	80589243	80645038	16096	chr3_41212647_41213576	SnovcG0016726	chr3	41149178	41213162	16096	YES
chr1_h1	244745569	244746455	886	chr1_h1_244745569_244746455	30	putative_promoter	highly_conserved	Exon (h1SMcT0006278.1/h1SMcG0006278, exon 1 of 1)	1	244744544	244746361	1818	1	h1SMcG0006278	h1SMcT0006278.1	1026	Exon	primary_peak_15005	671	.	28.9549	0.0240918	0.252091	592	h1SMcT0006278	16097	chr4_29552651_29553407	SpolcG0016539	chr4	29551643	29553501	16097	chr1_80705935_80707328	SlugcG0000998	chr1	80705372	80707258	16097	chr3_41139211_41139757	SnovcG0016725	chr3	41139139	41141024	16097	YES
chr1_h1	244835063	244835794	731	chr1_h1_244835063_244835794	3	putative_promoter	partially_conserved	Promoter (<=1kb)	1	244835300	244877730	42431	1	h1SMcG0006280	h1SMcT0006280.1	0	<1kb TSS	secondary_peak_15010	211	.	23.0188	0.309984	0.998883	311	h1SMcT0006280	16098
chr1_h1	244889115	244890028	913	chr1_h1_244889115_244890028	0	putative_promoter	not_conserved	Promoter (<=1kb)	1	244889983	244890562	580	1	h1SMnG0010534	h1SMnT0010534.1	0	<1kb TSS	secondary_peak_15013	4	.	31.1815	0.974749	0.998883	352	h1SMnT0010534
chr1_h1	244890028	244890793	765	chr1_h1_244890028_244890793	21	putative_promoter	partially_conserved	Exon (h1SMnT0010534.1/h1SMnG0010534, exon 1 of 2)	1	244889983	244890562	580	1	h1SMnG0010534	h1SMnT0010534.1	46	Exon	secondary_peak_15014	19	.	31.1815	0.89649	0.998883	330	h1SMnT0010534								chr1_81036135_81038483	SlugcG0001002	chr1	81108930	81141888	16099	chr3_40802068_40802396	SnovcG0016722	chr3	40887017	40896388	16084
chr1_h1	244907934	244908855	921	chr1_h1_244907934_244908855	10	putative_promoter	partially_conserved	Promoter (<=1kb)	1	244898143	244908669	10527	2	h1SMcG0006281	h1SMcT0006281.1	0	<1kb TSS	primary_peak_15018	1000	.	54.2016	1.79332e-05	0.00136595	486	h1SMcT0006281	16099	chr4_29676952_29678265	SpolcG0016542	chr4	29667888	29677673	16099
chr1_h1	244953838	244954827	989	chr1_h1_244953838_244954827	30	putative_promoter	highly_conserved	Promoter (<=1kb)	1	244954547	244957300	2754	1	h1SMcG0006282	h1SMcT0006282.1	0	<1kb TSS	primary_peak_15025	1000	.	55.065	6.28403e-07	0.000101622	566	h1SMcT0006282	16100	chr4_29739061_29740023	SpolcG0016543	chr4	29736351	29739359	16100	chr1_81246911_81247845	SlugcG0001004	chr1	81247879	81250709	16100	chr3_40495888_40496833	SnovcG0016720	chr3	40493345	40496069	16100	YES
chr1_h1	244986597	244987478	881	chr1_h1_244986597_244987478	30	putative_promoter	highly_conserved	Promoter (<=1kb)	1	244986612	244990194	3583	1	h1SMcG0006283	h1SMcT0006283.1	0	<1kb TSS	secondary_peak_15027	184	.	19.4561	0.359596	0.998883	582	h1SMcT0006283	16101							chr1_81292266_81293037	SlugcG0001005	chr1	81292273	81304148	16101	chr3_40396725_40397350	SnovcG0016719	chr3	40387657	40397534	16101
chr1_h1	244991469	244992884	1415	chr1_h1_244991469_244992884	0	putative_promoter	not_conserved	Distal Intergenic	1	244986612	244990194	3583	1	h1SMcG0006283	h1SMcT0006283.2	4858	Distal intergenic	secondary_peak_15029	8	.	30.7756	0.952802	0.998883	335	h1SMcT0006283	16101
chr1_h1	245010398	245012652	2254	chr1_h1_245010398_245012652	21	putative_promoter	partially_conserved	Promoter (<=1kb)	1	245010213	245011392	1180	2	h1SMcG0006285	h1SMcT0006285.1	0	<1kb TSS	primary_peak_15031	756	.	30.4936	0.0150782	0.184554	1124	h1SMcT0006285	16103	chr4_29823078_29825023	SpolcG0016547	chr4	29822121	29823256	16103	chr1_81345172_81347034	SlugcG0001006	chr1	81344718	81345772	16103
chr1_h1	245044642	245045883	1241	chr1_h1_245044642_245045883	30	putative_promoter	highly_conserved	Promoter (<=1kb)	1	245045098	245058713	13616	1	h1SMcG0006288	h1SMcT0006288.1	0	<1kb TSS	primary_peak_15035	1000	.	79.4976	7.91605e-08	1.98844e-05	566	h1SMcT0006288	16107	chr4_29837246_29838518	SpolcG0016550	chr4	29837711	29858289	16107	chr1_81415470_81416721	SlugcG0001010	chr1	81415193	81415685	18192	chr3_40172181_40172987	SnovcG0016714	chr3	40131371	40172744	16107	NO
chr1_h1	245084352	245086427	2075	chr1_h1_245084352_245086427	30	putative_promoter	highly_conserved	Promoter (<=1kb)	1	245085120	245098361	13242	1	h1SMcG0006290	h1SMcT0006290.1	0	<1kb TSS	secondary_peak_15040	38	.	44.3261	0.806354	0.998883	1265	h1SMcT0006290	16108	chr4_29861735_29862972	SpolcG0016551	chr4	29861276	29882754	16108	chr1_81498058_81499259	SlugcG0001012	chr1	81499335	81556247	16108	chr3_40070281_40070990	SnovcG0016713	chr3	40012159	40071123	16108	YES
chr1_h1	245144143	245147375	3232	chr1_h1_245144143_245147375	30	putative_promoter	highly_conserved	5' UTR	1	245144142	245146996	2855	1	h1SMcG0006291	h1SMcT0006291.1	2	5UTR	secondary_peak_15046	219	.	19.4351	0.295569	0.998883	2470	h1SMcT0006291	16109							chr1_81636018_81638524	SlugcG0001013	chr1	81635886	81638790	16109	chr3_39996037_39997024	SnovcG0016712	chr3	39994887	39997769	16109
chr1_h1	245323973	245324884	911	chr1_h1_245323973_245324884	30	putative_promoter	highly_conserved	Distal Intergenic	1	245346782	245398478	51697	1	h1SMcG0006295	h1SMcT0006295.1	-21898	Distal intergenic	primary_peak_15054	1000	.	82.0944	3.89938e-09	1.80363e-06	629	h1SMcT0006295	16111	chr4_30025580_30026324	SpolcG0016555	chr4	29983080	30015143	16110	chr1_81774858_81775379	SlugcG0001015	chr1	81824505	81936674	16111	chr3_39913213_39913745	SnovcG0016711	chr3	39950083	39961898	16110	NO
chr1_h1	245440428	245440930	502	chr1_h1_245440428_245440930	0	putative_promoter	not_conserved	Promoter (<=1kb)	1	245430386	245440088	9703	2	h1SMcG0006297	h1SMcT0006297.2	-341	<1kb TSS	primary_peak_15067	352	.	20.3271	0.141457	0.7476	449	h1SMcT0006297	16114
chr1_h1	245444031	245444526	495	chr1_h1_245444031_245444526	30	putative_promoter	highly_conserved	Promoter (<=1kb)	1	245444167	245481733	37567	1	h1SMcG0006298	h1SMcT0006298.1	0	<1kb TSS	primary_peak_15068	1000	.	42.3345	0.000681034	0.0207495	222	h1SMcT0006298	16115	chr4_30176261_30176862	SpolcG0016558	chr4	30176627	30198529	16115	chr1_82135265_82135847	SlugcG0001018	chr1	82135646	82159636	16115	chr3_39558160_39558736	SnovcG0016706	chr3	39513075	39558463	16115	YES
chr1_h1	245563366	245565411	2045	chr1_h1_245563366_245565411	30	putative_promoter	highly_conserved	Promoter (<=1kb)	1	245489103	245565106	76004	2	h1SMcG0006299	h1SMcT0006299.1	0	<1kb TSS	primary_peak_15086	490	.	35.569	0.0657686	0.477975	1545	h1SMcT0006299	16116							chr1_82327426_82328152	SlugcG0001019	chr1	82173897	82328169	16116	chr3_39441446_39441931;chr3_39441931_39442108
chr1_h1	245629186	245630094	908	chr1_h1_245629186_245630094	30	putative_promoter	highly_conserved	Promoter (<=1kb)	1	245629671	245631397	1727	1	h1SMcG0006301	h1SMcT0006301.1	0	<1kb TSS	primary_peak_15091	1000	.	112.626	4.77e-14	1.80291e-10	349	h1SMcT0006301	16118	chr4_30283990_30285084	SpolcG0016561	chr4	30284715	30286415	16118	chr1_82370705_82371573	SlugcG0001023	chr1	82370968	82372653	16118	chr3_39378640_39379724	SnovcG0016703	chr3	39377557	39379528	16118	YES
chr1_h1	245719329	245719803	474	chr1_h1_245719329_245719803	30	putative_promoter	highly_conserved	Promoter (<=1kb)	1	245719730	245758818	39089	1	h1SMcG0006302	h1SMcT0006302.1	0	<1kb TSS	primary_peak_15095	1000	.	64.3427	0.000462683	0.0156508	303	h1SMcT0006302	16119	chr4_30350118_30350369	SpolcG0016562	chr4	30350436	30394406	16119	chr1_82564053_82564282	SlugcG0001024	chr1	82564345	82645319	16119	chr3_39207583_39207804	SnovcG0016702	chr3	39125714	39207590	16119	YES
chr1_h1	245825037	245827622	2585	chr1_h1_245825037_245827622	2	putative_promoter	partially_conserved	Promoter (<=1kb)	1	245825454	245826764	1311	1	h1SMcG0006304	h1SMcT0006304.1	0	<1kb TSS	primary_peak_15097	467	.	28.7963	0.0748071	0.517115	1652	h1SMcT0006304	16120
chr1_h1	245961719	245962816	1097	chr1_h1_245961719_245962816	30	putative_promoter	highly_conserved	Promoter (<=1kb)	1	245946799	245962086	15288	2	h1SMcG0006308	h1SMcT0006308.1	0	<1kb TSS	primary_peak_15101	537	.	26.8597	0.0508122	0.406313	840	h1SMcT0006308	16125													chr3_38803175_38803914	SnovcG0016698	chr3	38803366	38872110	16125
chr1_h1	245993101	245994131	1030	chr1_h1_245993101_245994131	12	putative_promoter	partially_conserved	Promoter (<=1kb)	1	245986648	245993982	7335	2	h1SMcG0006309	h1SMcT0006309.1	0	<1kb TSS	primary_peak_15103	338	.	26.3927	0.153331	0.781833	651	h1SMcT0006309	16126	chr4_30614331_30614984	SpolcG0016569	chr4	30606229	30614503	16126
chr1_h1	246007161	246007626	465	chr1_h1_246007161_246007626	21	putative_promoter	partially_conserved	Promoter (<=1kb)	1	246007587	246036177	28591	1	h1SMcG0006310	h1SMcT0006310.1	0	<1kb TSS	secondary_peak_15106	180	.	21.5844	0.367461	0.998883	286	h1SMcT0006310	16127	chr4_30633343_30634362	SpolcG0016570	chr4	30634348	30670826	16127	chr1_83394919_83395128	SlugcG0001034	chr1	83395096	83467117	16127
chr1_h1	246116233	246117776	1543	chr1_h1_246116233_246117776	21	putative_promoter	partially_conserved	Exon (h1SMcT0006311.1/h1SMcG0006311, exon 5 of 9)	1	246114760	246118950	4191	1	h1SMcG0006311	h1SMcT0006311.1	1474	Exon	secondary_peak_15109	38	.	29.2032	0.80722	0.998883	542	h1SMcT0006311	16128	chr4_30707352_30708343	SpolcG0016571	chr4	30705744	30710088	16128	chr1_83632159_83632495	SlugcG0001036	chr1	83627767	83634654	16128
chr1_h1	246150843	246151267	424	chr1_h1_246150843_246151267	0	putative_promoter	not_conserved	Promoter (<=1kb)	1	246151526	246153952	2427	1	h1SMcG0006313	h1SMcT0006313.1	-259	<1kb TSS	secondary_peak_15112	35	.	11.7696	0.821161	0.998883	231	h1SMcT0006313	16129
chr1_h1	246158071	246158486	415	chr1_h1_246158071_246158486	12	putative_promoter	partially_conserved	5' UTR	1	246156272	246175700	19429	2	h1SMcG0006314	h1SMcT0006314.1	17214	5UTR	secondary_peak_15116	45	.	12.2362	0.776941	0.998883	217	h1SMcT0006314	917													chr1_3922801_3924230	SnovcG0000060	chr1	3887778	3924381	4223	NO
chr1_h1	246158486	246158745	259	chr1_h1_246158486_246158745	1	putative_promoter	partially_conserved	5' UTR	1	246156272	246175700	19429	2	h1SMcG0006314	h1SMcT0006314.1	16955	5UTR	secondary_peak_15117	29	.	12.2362	0.850269	0.998883	254	h1SMcT0006314	917
chr1_h1	246174110	246176092	1982	chr1_h1_246174110_246176092	21	putative_promoter	partially_conserved	Promoter (<=1kb)	1	246156272	246175700	19429	2	h1SMcG0006314	h1SMcT0006314.1	0	<1kb TSS	primary_peak_15122	288	.	19.5591	0.202371	0.903673	985	h1SMcT0006314	917
chr1_h1	246222310	246223314	1004	chr1_h1_246222310_246223314	30	putative_promoter	highly_conserved	Promoter (<=1kb)	1	246200111	246222536	22426	2	h1SMcG0006315	h1SMcT0006315.2	0	<1kb TSS	primary_peak_15129	1000	.	60.9056	0.000643895	0.0199106	340	h1SMcT0006315	16130	chr4_30783504_30783905	SpolcG0016573	chr4	30759303	30783763	16130	chr1_83896547_83897400	SlugcG0001039	chr1	83861510	83897093	16130	chr3_38282902_38283503	SnovcG0016692	chr3	38283290	38337496	16130	YES
chr1_h1	246295944	246297063	1119	chr1_h1_246295944_246297063	0	putative_promoter	not_conserved	Promoter (<=1kb)	1	246240625	246296956	56332	2	h1SMcG0006316	h1SMcT0006316.1	0	<1kb TSS	primary_peak_15135	918	.	45.3016	0.00613521	0.0996659	240	h1SMcT0006316	16131
chr1_h1	246356830	246357352	522	chr1_h1_246356830_246357352	12	putative_promoter	partially_conserved	Exon (h1SMcT0006317.1/h1SMcG0006317, exon 2 of 6)	1	246356563	246371161	14599	1	h1SMcG0006317	h1SMcT0006317.1	268	Exon	secondary_peak_15137	94	.	15.4505	0.593361	0.998883	246	h1SMcT0006317	16133	chr4_30825894_30826702	SpolcG0016575	chr4	30826422	30840443	16133
chr1_h1	246409275	246410126	851	chr1_h1_246409275_246410126	30	putative_promoter	highly_conserved	Promoter (<=1kb)	1	246390161	246409555	19395	2	h1SMcG0006318	h1SMcT0006318.1	0	<1kb TSS	primary_peak_15144	1000	.	79.4163	2.30219e-07	4.5671e-05	444	h1SMcT0006318	16134	chr4_30866498_30867109	SpolcG0016576	chr4	30846398	30866876	16134	chr1_84301161_84302043	SlugcG0001045	chr1	84260331	84301493	16134	chr3_37913247_37913826	SnovcG0016689	chr3	37913543	37948008	16134	YES
chr1_h1	246422408	246423598	1190	chr1_h1_246422408_246423598	12	putative_promoter	partially_conserved	Promoter (<=1kb)	1	246423095	246487917	64823	1	h1SMcG0006319	h1SMcT0006319.1	0	<1kb TSS	primary_peak_15145	514	.	31.3454	0.0578123	0.440938	750	h1SMcT0006319	16135	chr4_30872689_30873408	SpolcG0016577	chr4	30873475	30918563	16135
chr1_h1	246538838	246540177	1339	chr1_h1_246538838_246540177	21	putative_promoter	partially_conserved	Promoter (<=1kb)	1	246508184	246539681	31498	2	h1SMcG0006320	h1SMcT0006320.1	0	<1kb TSS	secondary_peak_15150	44	.	24.5768	0.782897	0.998883	656	h1SMcT0006320	16136	chr4_30947192_30947691	SpolcG0016578	chr4	30922249	30948170	16136							chr3_37585044_37585546	SnovcG0016687	chr3	37585076	37624268	16136
chr1_h1	246556581	246556959	378	chr1_h1_246556581_246556959	30	putative_promoter	highly_conserved	Exon (h1SMcT0006321.1/h1SMcG0006321, exon 2 of 2)	1	246556174	246557257	1084	1	h1SMcG0006321	h1SMcT0006321.1	408	Exon	secondary_peak_15153	49	.	15.366	0.759791	0.998883	224	h1SMcT0006321	16137	chr4_30951742_30952061	SpolcG0016579	chr4	30951415	30952632	16137	chr1_84616892_84617145	SlugcG0001048	chr1	84616380	84617751	16137	chr3_37563716_37564209	SnovcG0016686	chr3	37563500	37564487	16137	YES
chr1_h1	246677714	246678435	721	chr1_h1_246677714_246678435	21	putative_promoter	partially_conserved	5' UTR	1	246677060	246678496	1437	2	h1SMcG0006324	h1SMcT0006324.1	61	5UTR	secondary_peak_15159	26	.	32.9254	0.862894	0.998883	233	h1SMcT0006324	16140	chr4_30998141_30998836	SpolcG0016582	chr4	30997360	30998497	16140
chr1_h1	246693720	246695243	1523	chr1_h1_246693720_246695243	0	putative_promoter	not_conserved	Promoter (<=1kb)	1	246694644	246696917	2274	1	h1SMcG0006325	h1SMcT0006325.1	0	<1kb TSS	secondary_peak_15160	3	.	37.4634	0.978137	0.998883	272	h1SMcT0006325	16141
chr1_h1	246709413	246710623	1210	chr1_h1_246709413_246710623	21	putative_promoter	partially_conserved	Promoter (<=1kb)	1	246710232	246748478	38247	1	h1SMcG0006326	h1SMcT0006326.1	0	<1kb TSS	primary_peak_15162	304	.	18.0896	0.185144	0.863953	818	h1SMcT0006326	16142	chr4_31016021_31017114	SpolcG0016584	chr4	31016589	31060699	16142	chr1_85243766_85245522	SlugcG0001053	chr1	85244476	85317088	16142
chr1_h1	246762712	246763479	767	chr1_h1_246762712_246763479	30	putative_promoter	highly_conserved	Promoter (<=1kb)	1	246762877	246767632	4756	1	h1SMcG0006327	h1SMcT0006327.1	0	<1kb TSS	primary_peak_15169	885	.	47.4896	0.00738068	0.112984	288	h1SMcT0006327	24381	chr4_31064258_31064730	SpolcG0016585	chr4	31080854	31082799	30309	chr1_85356358_85357695	SlugcG0001053	chr1	85244476	85317088	16142	chr3_37084111_37085446	SnovcG0016678	chr3	37124430	37125220	28207	NO
chr1_h1	246799712	246801241	1529	chr1_h1_246799712_246801241	21	putative_promoter	partially_conserved	Promoter (<=1kb)	1	246797855	246799793	1939	2	h1SMcG0006328	h1SMcT0006328.3	0	<1kb TSS	secondary_peak_15170	8	.	20.1549	0.951571	0.998883	453	h1SMcT0006328	16144	chr4_31103313_31103593	SpolcG0016586	chr4	31098245	31103019	16144							chr3_37034423_37034661	SnovcG0016677	chr3	37029828	37038222	16144
chr1_h1	246836332	246838289	1957	chr1_h1_246836332_246838289	0	putative_promoter	not_conserved	Promoter (<=1kb)	1	246813976	246838091	24116	2	h1SMcG0006329	h1SMcT0006329.1	0	<1kb TSS	secondary_peak_15174	7	.	30.2769	0.960197	0.998883	711	h1SMcT0006329	16145
chr1_h1	246881408	246883124	1716	chr1_h1_246881408_246883124	30	putative_promoter	highly_conserved	Promoter (<=1kb)	1	246881729	246897627	15899	1	h1SMcG0006331	h1SMcT0006331.1	0	<1kb TSS	primary_peak_15175	627	.	30.5269	0.0307399	0.295351	454	h1SMcT0006331	16147	chr4_31162888_31164407	SpolcG0016590	chr4	31163256	31176921	16147	chr1_85695738_85697353	SlugcG0001056	chr1	85696747	85718803	16147	chr3_36914558_36915067	SnovcG0016673	chr3	36891999	36915116	16147	YES
chr1_h1	247122603	247124903	2300	chr1_h1_247122603_247124903	21	putative_promoter	partially_conserved	Promoter (<=1kb)	1	247122981	247124535	1555	1	h1SMcG0006336	h1SMcT0006336.1	0	<1kb TSS	primary_peak_15182	612	.	44.5959	0.0334152	0.311652	491	h1SMcT0006336	16150							chr1_85799051_85800128	SlugcG0001060	chr1	85799844	85801039	16150
chr1_h1	247207866	247208676	810	chr1_h1_247207866_247208676	12	putative_promoter	partially_conserved	Promoter (<=1kb)	1	247206810	247208539	1730	2	h1SMcG0006338	h1SMcT0006338.1	0	<1kb TSS	primary_peak_15185	281	.	25.4009	0.210496	0.923052	614	h1SMcT0006338	16150
chr1_h1	247370306	247372500	2194	chr1_h1_247370306_247372500	30	putative_promoter	highly_conserved	Promoter (<=1kb)	1	247370685	247371804	1120	1	h1SMcG0006342	h1SMcT0006342.1	0	<1kb TSS	primary_peak_15196	797	.	40.825	0.0119772	0.158096	667	h1SMcT0006342	16154	chr4_31274920_31275473	SpolcG0016596	chr4	31274749	31275828	16154							chr3_34226117_34227085	SnovcG0016633	chr3	34225981	34227150	16154
chr1_h1	247409946	247410610	664	chr1_h1_247409946_247410610	12	putative_promoter	partially_conserved	Intron (h1SMcT0006343.1/h1SMcG0006343, intron 1 of 8)	1	247388423	247411203	22781	2	h1SMcG0006343	h1SMcT0006343.1	593	Intron	primary_peak_15203	627	.	41.3945	0.0308842	0.296316	458	h1SMcT0006343	16155	chr4_31301483_31302318	SpolcG0016597	chr4	31278653	31302421	16155
chr1_h1	247411186	247411925	739	chr1_h1_247411186_247411925	0	putative_promoter	not_conserved	Promoter (<=1kb)	1	247388423	247411203	22781	2	h1SMcG0006343	h1SMcT0006343.1	0	<1kb TSS	secondary_peak_15204	201	.	20.7394	0.327231	0.998883	293	h1SMcT0006343	16155
chr1_h1	247527951	247529094	1143	chr1_h1_247527951_247529094	3	putative_promoter	partially_conserved	Promoter (<=1kb)	1	247493888	247528116	34229	2	h1SMcG0006346	h1SMcT0006346.2	0	<1kb TSS	secondary_peak_15212	62	.	27.7709	0.707169	0.998883	429	h1SMcT0006346	16156
chr1_h1	247581062	247583031	1969	chr1_h1_247581062_247583031	30	putative_promoter	highly_conserved	Promoter (<=1kb)	1	247551894	247582303	30410	2	h1SMcG0006347	h1SMcT0006347.1	0	<1kb TSS	primary_peak_15219	379	.	25.0238	0.121675	0.687063	1124	h1SMcT0006347	16159	chr4_31434075_31434673	SpolcG0016600	chr4	31405898	31434273	16159	chr1_86466279_86467629	SlugcG0001072	chr1	86420739	86468203	16159	chr3_36160138_36160617	SnovcG0016664	chr3	36094418	36160151	16160	NO
chr1_h1	247707225	247708200	975	chr1_h1_247707225_247708200	12	putative_promoter	partially_conserved	Distal Intergenic	1	247702711	247703291	581	2	h1SMcG0006350	h1SMcT0006350.1	-3935	Distal intergenic	secondary_peak_15220	7	.	16.4867	0.960831	0.998883	251	h1SMcT0006350	16162							chr1_87150876_87151086	SlugcG0001077	chr1	87140365	87141064	18302							NO
chr1_h1	247853134	247853446	312	chr1_h1_247853134_247853446	12	putative_promoter	partially_conserved	Exon (h1SMnT0010663.1/h1SMnG0010663, exon 3 of 3)	1	247853203	247853946	744	2	h1SMnG0010663	h1SMnT0010663.1	500	Exon	secondary_peak_15223	19	.	11.2679	0.896135	0.998883	155	h1SMnT0010663
chr1_h1	247984921	247986299	1378	chr1_h1_247984921_247986299	21	putative_promoter	partially_conserved	Promoter (<=1kb)	1	247985500	247989542	4043	1	h1SMcG0006354	h1SMcT0006354.1	0	<1kb TSS	secondary_peak_15225	86	.	18.3012	0.618394	0.998883	588	h1SMcT0006354	16164	chr4_31617221_31617613	SpolcG0016604	chr4	31617575	31624333	16164							chr3_35754185_35754958	SnovcG0016661	chr3	35747771	35754225	16164
chr1_h1	248014049	248016087	2038	chr1_h1_248014049_248016087	30	putative_promoter	highly_conserved	Exon (h1SMnT0010670.1/h1SMnG0010670, exon 1 of 2)	1	248014020	248014655	636	1	h1SMnG0010670	h1SMnT0010670.1	30	Exon	primary_peak_15230	484	.	28.5202	0.0680579	0.48812	498	h1SMnT0010670		chr4_31644488_31645258	SpolcG0016604	chr4	31617575	31624333	16164							chr3_35720950_35721262	SnovcG0016660	chr3	35707767	35709292	28206
chr1_h1	248052946	248054329	1383	chr1_h1_248052946_248054329	21	putative_promoter	partially_conserved	Promoter (<=1kb)	1	248053175	248053695	521	2	h1SMnG0010674	h1SMnT0010674.1	0	<1kb TSS	primary_peak_15231	675	.	36.507	0.0236376	0.248973	668	h1SMnT0010674								chr1_87155299_87155759	SlugcG0001077	chr1	87140365	87141064	18302	chr3_35642734_35643027	SnovcG0016659	chr3	35642900	35643700	28205
chr1_h1	248120622	248121366	744	chr1_h1_248120622_248121366	10	putative_promoter	partially_conserved	Exon (h1SMcT0006359.1/h1SMcG0006359, exon 3 of 9)	1	248100317	248121695	21379	2	h1SMcG0006359	h1SMcT0006359.1	329	Exon	secondary_peak_15237	93	.	22.2696	0.595443	0.998883	256	h1SMcT0006359	16169	chr4_31775445_31776627	SpolcG0016609	chr4	31754821	31776689	16169
chr1_h1	248136099	248136433	334	chr1_h1_248136099_248136433	3	putative_promoter	partially_conserved	Promoter (<=1kb)	1	248136276	248142189	5914	1	h1SMcG0006360	h1SMcT0006360.1	0	<1kb TSS	primary_peak_15239	269	.	22.6447	0.223829	0.952922	130	h1SMcT0006360	16166
chr1_h1	248136710	248136886	176	chr1_h1_248136710_248136886	3	putative_promoter	partially_conserved	Exon (h1SMcT0006360.1/h1SMcG0006360, exon 3 of 13)	1	248136276	248142189	5914	1	h1SMcG0006360	h1SMcT0006360.1	435	Exon	secondary_peak_15240	50	.	22.6447	0.754076	0.998883	88	h1SMcT0006360	16166
chr1_h1	248137290	248137538	248	chr1_h1_248137290_248137538	3	putative_promoter	partially_conserved	Intron (h1SMcT0006360.1/h1SMcG0006360, intron 4 of 12)	1	248136276	248142189	5914	1	h1SMcG0006360	h1SMcT0006360.1	1015	Intron	primary_peak_15241	326	.	23.6149	0.163502	0.809366	84	h1SMcT0006360	16166
chr1_h1	248338767	248339338	571	chr1_h1_248338767_248339338	3	putative_promoter	partially_conserved	Intron (h1SMcT0006363.1/h1SMcG0006363, intron 2 of 3)	1	248330539	248340518	9980	2	h1SMcG0006363	h1SMcT0006363.1	1180	Intron	primary_peak_15246	698	.	26.1159	0.020831	0.229124	247	h1SMcT0006363	16172
chr1_h1	248340143	248340993	850	chr1_h1_248340143_248340993	30	putative_promoter	highly_conserved	Promoter (<=1kb)	1	248330539	248340518	9980	2	h1SMcG0006363	h1SMcT0006363.1	0	<1kb TSS	primary_peak_15247	1000	.	44.3079	0.000211631	0.00882134	448	h1SMcT0006363	16172	chr4_31960826_31961084	SpolcG0016613	chr4	31957220	31960878	16172	chr1_87728222_87729045	SlugcG0001084	chr1	87724868	87728496	16172	chr3_35315577_35316405	SnovcG0016653	chr3	35316032	35319683	16172	YES
chr1_h1	248356002	248356956	954	chr1_h1_248356002_248356956	30	putative_promoter	highly_conserved	Exon (h1SMcT0006364.1/h1SMcG0006364, exon 3 of 7)	1	248352552	248357115	4564	2	h1SMcG0006364	h1SMcT0006364.1	159	Exon	primary_peak_15249	330	.	21.1955	0.1603	0.800661	124	h1SMcT0006364	16173
chr1_h1	248422300	248423374	1074	chr1_h1_248422300_248423374	30	putative_promoter	highly_conserved	Promoter (<=1kb)	1	248404487	248423280	18794	2	h1SMcG0006365	h1SMcT0006365.1	0	<1kb TSS	primary_peak_15255	1000	.	49.3469	0.000993909	0.0274331	516	h1SMcT0006365	16174	chr4_31995776_31996444	SpolcG0016615	chr4	31974307	31995902	16174	chr1_87859615_87860458	SlugcG0001087	chr1	87818938	87859915	16174	chr3_35232706_35233428	SnovcG0016651	chr3	35233250	35263200	16174	YES
chr1_h1	248456687	248458036	1349	chr1_h1_248456687_248458036	21	putative_promoter	partially_conserved	Promoter (<=1kb)	1	248457274	248457914	641	2	h1SMcG0006367	h1SMcT0006367.1	0	<1kb TSS	primary_peak_15258	384	.	28.1877	0.118655	0.677159	958	h1SMcT0006367	16177													chr3_35158402_35159301	SnovcG0016649	chr3	35158189	35158879	16177
chr1_h1	248508192	248508443	251	chr1_h1_248508192_248508443	0	putative_promoter	not_conserved	Promoter (<=1kb)	1	248508701	248509910	1210	1	h1SMcG0006368	h1SMcT0006368.1	-258	<1kb TSS	secondary_peak_15261	43	.	15.0061	0.786149	0.998883	137	h1SMcT0006368	16178
chr1_h1	248509598	248510496	898	chr1_h1_248509598_248510496	30	putative_promoter	highly_conserved	Exon (h1SMcT0006368.1/h1SMcG0006368, exon 1 of 1)	1	248508701	248509910	1210	1	h1SMcG0006368	h1SMcT0006368.1	898	Exon	primary_peak_15262	502	.	27.3813	0.0615585	0.458196	438	h1SMcT0006368	16178	chr4_32010563_32011457	SpolcG0016618	chr4	32009690	32010953	16178							chr3_35118172_35119252	SnovcG0016648	chr3	35118535	35119995	16178
chr1_h1	248527336	248527561	225	chr1_h1_248527336_248527561	21	putative_promoter	partially_conserved	Promoter (<=1kb)	1	248513545	248527381	13837	2	h1SMcG0006369	h1SMcT0006369.1	0	<1kb TSS	secondary_peak_15263	58	.	17.3168	0.72472	0.998883	79	h1SMcT0006369	16179													chr3_35091667_35091970	SnovcG0016647	chr3	35092089	35110961	16179
chr1_h1	248573886	248574280	394	chr1_h1_248573886_248574280	21	putative_promoter	partially_conserved	5' UTR	1	248573886	248577527	3642	1	h1SMcG0006372	h1SMcT0006372.1	1	5UTR	secondary_peak_15265	47	.	12.7831	0.770418	0.998883	160	h1SMcT0006372	16181													chr3_35063316_35064636	SnovcG0016646	chr3	35052841	35063770	16181
chr1_h1	248616315	248617964	1649	chr1_h1_248616315_248617964	30	putative_promoter	highly_conserved	Promoter (<=1kb)	1	248617046	248658881	41836	1	h1SMcG0006373	h1SMcT0006373.2	0	<1kb TSS	primary_peak_15272	1000	.	70.3549	4.94346e-06	0.000508305	649	h1SMcT0006373	16182	chr4_32059685_32060880	SpolcG0016622	chr4	32047105	32096647	16182	chr1_88117302_88118310	SlugcG0001093	chr1	88108170	88184595	16182	chr3_34943907_34944658	SnovcG0016644	chr3	34889487	35002645	16182	YES
chr1_h1	248753590	248754055	465	chr1_h1_248753590_248754055	12	putative_promoter	partially_conserved	Promoter (<=1kb)	1	248663580	248753880	90301	2	h1SMcG0006374	h1SMcT0006374.4	0	<1kb TSS	secondary_peak_15279	118	.	18.7282	0.519371	0.998883	251	h1SMcT0006374	16183	chr4_32179304_32179580	SpolcG0016623	chr4	32100096	32179103	16183
chr1_h1	248760279	248761036	757	chr1_h1_248760279_248761036	0	putative_promoter	not_conserved	Distal Intergenic	1	248663580	248753880	90301	2	h1SMcG0006374	h1SMcT0006374.4	-6400	Distal intergenic	primary_peak_15281	1000	.	43.4688	0.0025717	0.0542116	339	h1SMcT0006374	16183
chr1_h1	248783147	248784728	1581	chr1_h1_248783147_248784728	21	putative_promoter	partially_conserved	Exon (h1SMcT0006375.1/h1SMcG0006375, exon 4 of 13)	1	248767228	248791616	24389	2	h1SMcG0006375	h1SMcT0006375.1	6888	Exon	primary_peak_15286	1000	.	47.2844	1.25468e-05	0.00103851	1211	h1SMcT0006375	16184	chr4_32198944_32199550	SpolcG0016624	chr4	32180305	32205479	16184							chr3_34691817_34692780	SnovcG0016642	chr3	34686057	34719319	16184
chr1_h1	248790176	248791920	1744	chr1_h1_248790176_248791920	30	putative_promoter	highly_conserved	Promoter (<=1kb)	1	248767228	248791616	24389	2	h1SMcG0006375	h1SMcT0006375.1	0	<1kb TSS	primary_peak_15287	562	.	26.4051	0.0442878	0.373065	1444	h1SMcT0006375	16184							chr1_88459235_88460901	SlugcG0001095	chr1	88407262	88459713	16184	chr1_337467701_337468562;chr1_337468743_337469423
chr1_h1	248807743	248807972	229	chr1_h1_248807743_248807972	12	putative_promoter	partially_conserved	Exon (h1SMcT0006376.1/h1SMcG0006376, exon 1 of 1)	1	248807436	248808452	1017	1	h1SMcG0006376	h1SMcT0006376.1	308	Exon	secondary_peak_15290	102	.	22.6702	0.566581	0.998883	114	h1SMcT0006376	17178							chr1_88501663_88501848	SlugcG0001096	chr1	88501379	88502198	17178
chr1_h1	248843382	248844266	884	chr1_h1_248843382_248844266	30	putative_promoter	highly_conserved	Exon (h1SMcT0006378.2/h1SMcG0006378, exon 3 of 4)	1	248834006	248847621	13616	2	h1SMcG0006378	h1SMcT0006378.1	3355	Exon	primary_peak_15295	974	.	27.8134	0.00450743	0.0805461	349	h1SMcT0006378	16187	chr4_32260232_32260639	SpolcG0016627	chr4	32246059	32264177	16187	chr1_88620101_88623035	SlugcG0001098	chr1	88568844	88638223	16187	chr3_34489553_34490071	SnovcG0016639	chr3	34474930	34504471	16187	YES
chr1_h1	248988616	248989827	1211	chr1_h1_248988616_248989827	30	putative_promoter	highly_conserved	Promoter (<=1kb)	1	248983172	248989678	6507	2	h1SMcG0006379	h1SMcT0006379.1	0	<1kb TSS	secondary_peak_15299	43	.	23.8441	0.784631	0.998883	300	h1SMcT0006379	16188	chr4_32321214_32321488	SpolcG0016628	chr4	32314242	32322306	16188	chr1_88700459_88701265	SlugcG0001099	chr1	88684387	88700908	16188	chr3_34446389_34447471	SnovcG0016638	chr3	34447463	34455565	16188	YES
chr1_h1	249105617	249106367	750	chr1_h1_249105617_249106367	0	putative_promoter	not_conserved	Promoter (<=1kb)	1	249106523	249111171	4649	1	h1SMcG0006381	h1SMcT0006381.1	-156	<1kb TSS	secondary_peak_15300	204	.	32.5312	0.321423	0.998883	525	h1SMcT0006381	16189
chr1_h1	249110526	249111695	1169	chr1_h1_249110526_249111695	30	putative_promoter	highly_conserved	Exon (h1SMcT0006381.1/h1SMcG0006381, exon 1 of 1)	1	249106523	249111171	4649	1	h1SMcG0006381	h1SMcT0006381.1	4004	Exon	primary_peak_15301	614	.	25.1964	0.0330532	0.309363	584	h1SMcT0006381	16189	chr4_32334185_32335121;chr4_32335121_32336019						chr1_88877490_88877836	SlugcG0001101	chr1	88873477	88877923	16189	chr3_34335309_34335689	SnovcG0016637	chr3	34335568	34339905	16189
chr1_h1	249128270	249129049	779	chr1_h1_249128270_249129049	30	putative_promoter	highly_conserved	Promoter (<=1kb)	1	249128763	249130444	1682	1	h1SMcG0006382	h1SMcT0006382.1	0	<1kb TSS	primary_peak_15302	1000	.	119.724	3.8829e-07	6.9163e-05	382	h1SMcT0006382	16190
chr1_h1	249179812	249180651	839	chr1_h1_249179812_249180651	30	putative_promoter	highly_conserved	Promoter (<=1kb)	1	249178715	249180459	1745	2	h1SMcG0006383	h1SMcT0006383.1	0	<1kb TSS	secondary_peak_15304	69	.	17.8023	0.680318	0.998883	447	h1SMcT0006383	16191	chr4_32354269_32357035	SpolcG0016631	chr4	32355661	32357446	16191	chr1_88883613_88886356	SlugcG0001102	chr1	88884868	88886802	16191	chr3_34303889_34304770	SnovcG0016636	chr3	34303237	34305018	16191	YES
chr1_h1	249180965	249181654	689	chr1_h1_249180965_249181654	0	putative_promoter	not_conserved	Promoter (<=1kb)	1	249178715	249180459	1745	2	h1SMcG0006383	h1SMcT0006383.1	-507	<1kb TSS	primary_peak_15305	309	.	26.1323	0.179721	0.850856	308	h1SMcT0006383	16191
chr1_h1	249214656	249215222	566	chr1_h1_249214656_249215222	30	putative_promoter	highly_conserved	Exon (h1SMnT0010715.1/h1SMnG0010715, exon 1 of 1)	1	249213892	249214986	1095	1	h1SMnG0010715	h1SMnT0010715.1	765	Exon	primary_peak_15306	1000	.	75.2081	8.50312e-06	0.000768922	183	h1SMnT0010715
chr1_h1	249259825	249261527	1702	chr1_h1_249259825_249261527	30	putative_promoter	highly_conserved	Promoter (<=1kb)	1	249260439	249266069	5631	1	h1SMcG0006384	h1SMcT0006384.1	0	<1kb TSS	secondary_peak_15308	139	.	23.9071	0.461584	0.998883	540	h1SMcT0006384	16192	chr4_32407553_32408460	SpolcG0016635	chr4	32407983	32413675	16192	chr1_89012243_89012828	SlugcG0001106	chr1	89012754	89028624	16192
chr1_h1	249322996	249323341	345	chr1_h1_249322996_249323341	0	putative_promoter	not_conserved	Distal Intergenic	1	249327894	249367066	39173	1	h1SMcG0006386	h1SMcT0006386.1	-4553	Distal intergenic	secondary_peak_15312	6	.	17.325	0.965754	0.998883	142	h1SMcT0006386	16194
chr1_h1	249387161	249388593	1432	chr1_h1_249387161_249388593	0	putative_promoter	not_conserved	5' UTR	1	249386753	249387587	835	1	h1SMcG0006387	h1SMcT0006387.1	409	5UTR	secondary_peak_15318	246	.	23.5866	0.254705	0.998883	738	h1SMcT0006387	16196
chr1_h1	249470190	249471349	1159	chr1_h1_249470190_249471349	11	putative_promoter	partially_conserved	Promoter (<=1kb)	1	249470751	249475984	5234	1	h1SMcG0006388	h1SMcT0006388.1	0	<1kb TSS	secondary_peak_15319	134	.	23.6761	0.473072	0.998883	562	h1SMcT0006388	16197
chr1_h1	249538062	249540219	2157	chr1_h1_249538062_249540219	30	putative_promoter	highly_conserved	Promoter (<=1kb)	1	249537268	249539479	2212	2	h1SMcG0006391	h1SMcT0006391.1	0	<1kb TSS	primary_peak_15325	506	.	31.0541	0.060227	0.452178	434	h1SMcT0006391	16011	chr4_32469057_32469719;chr4_32469719_32470297						chr1_89491184_89491949	SlugcG0001114	chr1	89490195	89492199	16011	chr3_33777767_33778448	SnovcG0016625	chr3	33776985	33777766	16200	NO
chr1_h1	249562528	249564011	1483	chr1_h1_249562528_249564011	30	putative_promoter	highly_conserved	Exon (h1SMcT0006393.1/h1SMcG0006393, exon 43 of 43)	1	249563426	249627912	64487	2	h1SMcG0006393	h1SMcT0006393.1	63901	Exon	primary_peak_15326	485	.	26.1025	0.0676817	0.486555	950	h1SMcT0006393	16201	chr4_32473575_32474089	SpolcG0016642	chr4	32470040	32470800	16200	chr1_89538018_89540453	SlugcG0001116	chr1	89539061	89841342	16201	chr3_33631686_33633771	SnovcG0016623	chr3	33627224	33627686	28203	NO
chr1_h1	249896983	249898676	1693	chr1_h1_249896983_249898676	11	putative_promoter	partially_conserved	Exon (h1SMcT0006395.1/h1SMcG0006395, exon 1 of 3)	1	249898106	249898783	678	2	h1SMcG0006395	h1SMcT0006395.1	107	Exon	secondary_peak_15339	2	.	31.2041	0.983641	0.998883	550	h1SMcT0006395	16203	chr4_32760722_32762552	SpolcG0016646	chr4	32761706	32762291	16203
chr1_h1	249898676	249900197	1521	chr1_h1_249898676_249900197	0	putative_promoter	not_conserved	Promoter (<=1kb)	1	249898106	249898783	678	2	h1SMcG0006395	h1SMcT0006395.1	0	<1kb TSS	secondary_peak_15340	10	.	31.2041	0.945763	0.998883	585	h1SMcT0006395	16203
chr1_h1	249922424	249923361	937	chr1_h1_249922424_249923361	12	putative_promoter	partially_conserved	Promoter (<=1kb)	1	249910365	249922708	12344	2	h1SMcG0006397	h1SMcT0006397.1	0	<1kb TSS	secondary_peak_15343	8	.	28.5137	0.956098	0.998883	212	h1SMcT0006397	16205							chr1_90673233_90673826	SlugcG0001120	chr1	90659751	90673592	16205
chr1_h1	249978225	249979014	789	chr1_h1_249978225_249979014	30	putative_promoter	highly_conserved	Promoter (<=1kb)	1	249976799	249978811	2013	2	h1SMcG0006398	h1SMcT0006398.1	0	<1kb TSS	primary_peak_15345	974	.	47.0048	0.00450956	0.0805672	586	h1SMcT0006398	16206	chr4_32808578_32809578	SpolcG0016649	chr4	32807200	32809173	16206	chr1_90870195_90871162	SlugcG0001123	chr1	90868886	90870714	16206	chr3_32934646_32935145	SnovcG0016616	chr3	32934710	32936721	16206	YES
chr1_h1	250212941	250214316	1375	chr1_h1_250212941_250214316	0	putative_promoter	not_conserved	Promoter (<=1kb)	1	250212237	250213538	1302	2	h1SMnG0010752	h1SMnT0010752.1	0	<1kb TSS	primary_peak_15352	996	.	34.3682	0.00399228	0.073876	655	h1SMnT0010752
chr1_h1	250402227	250403033	806	chr1_h1_250402227_250403033	30	putative_promoter	highly_conserved	Exon (h1SMcT0006405.1/h1SMcG0006405, exon 2 of 10)	1	250376622	250418159	41538	2	h1SMcG0006405	h1SMcT0006405.1	15126	Exon	primary_peak_15366	1000	.	91.2126	6.56356e-09	2.75455e-06	380	h1SMcT0006405	16213	chr4_33136413_33137339	SpolcG0016656	chr4	33095304	33150587	16213	chr1_91825543_91826275	SlugcG0001133	chr1	91768736	91871225	16213	chr3_31929061_31929794	SnovcG0016609	chr3	31909527	31991838	16213	YES
chr1_h1	250418329	250419449	1120	chr1_h1_250418329_250419449	30	putative_promoter	highly_conserved	Promoter (<=1kb)	1	250376622	250418928	42307	2	h1SMcG0006405	h1SMcT0006405.3	0	<1kb TSS	primary_peak_15368	1000	.	60.6091	1.6538e-05	0.00128376	301	h1SMcT0006405	16213	chr4_33150408_33151197	SpolcG0016656	chr4	33095304	33150587	16213	chr1_91870640_91871505	SlugcG0001133	chr1	91768736	91871225	16213	chr3_31908656_31909629	SnovcG0016609	chr3	31909527	31991838	16213	YES
chr1_h1	250554610	250555317	707	chr1_h1_250554610_250555317	21	putative_promoter	partially_conserved	Promoter (<=1kb)	1	250554809	250563478	8670	1	h1SMcG0006409	h1SMcT0006409.1	0	<1kb TSS	primary_peak_15379	372	.	26.5573	0.126932	0.703439	258	h1SMcT0006409	16217							chr1_92095935_92097402	SlugcG0001136	chr1	92096127	92107042	16217	chr3_31708998_31709752	SnovcG0016606	chr3	31692525	31709895	16217
chr1_h1	250591677	250592129	452	chr1_h1_250591677_250592129	30	putative_promoter	highly_conserved	Promoter (<=1kb)	1	250591771	250593283	1513	1	h1SMcG0006412	h1SMcT0006412.1	0	<1kb TSS	primary_peak_15383	330	.	26.7209	0.160092	0.800012	104	h1SMcT0006412	16220	chr4_33261427_33261675	SpolcG0016661	chr4	33261426	33262589	16220	chr1_92186996_92188145	SlugcG0001138	chr1	92187038	92188178	16220	chr3_31681629_31681899	SnovcG0016604	chr3	31680648	31681863	16220	YES
chr1_h1	250602213	250602702	489	chr1_h1_250602213_250602702	3	putative_promoter	partially_conserved	Promoter (<=1kb)	1	250602562	250622718	20157	1	h1SMcG0006413	h1SMcT0006413.1	0	<1kb TSS	secondary_peak_15385	23	.	20.7241	0.879374	0.998883	161	h1SMcT0006413	16221
chr1_h1	250689663	250690108	445	chr1_h1_250689663_250690108	2	putative_promoter	partially_conserved	Promoter (<=1kb)	1	250690147	250708544	18398	1	h1SMcG0006419	h1SMcT0006419.1	-39	<1kb TSS	secondary_peak_15389	43	.	14.9291	0.787436	0.998883	86	h1SMcT0006419	16227
chr1_h1	250713547	250714766	1219	chr1_h1_250713547_250714766	30	putative_promoter	highly_conserved	5' UTR	1	250713534	250716582	3049	1	h1SMcG0006420	h1SMcT0006420.1	14	5UTR	primary_peak_15394	354	.	18.9431	0.139916	0.742797	653	h1SMcT0006420	16228	chr4_33373468_33374614	SpolcG0016670	chr4	33373282	33377154	16228	chr1_92377401_92378493	SlugcG0001146	chr1	92377407	92382355	16228	chr3_31482712_31483332	SnovcG0016596	chr3	31479014	31483545	16228	YES
chr1_h1	250756000	250756762	762	chr1_h1_250756000_250756762	21	putative_promoter	partially_conserved	Promoter (<=1kb)	1	250756276	250777471	21196	1	h1SMcG0006421	h1SMcT0006421.1	0	<1kb TSS	primary_peak_15396	536	.	32.9362	0.0511801	0.4081	360	h1SMcT0006421	16229	chr4_33382539_33383073	SpolcG0016671	chr4	33382933	33407788	16229							chr3_31416324_31416633	SnovcG0016595	chr3	31323326	31416492	16229
chr1_h1	250812969	250813183	214	chr1_h1_250812969_250813183	12	putative_promoter	partially_conserved	Exon (h1SMcT0006423.1/h1SMcG0006423, exon 1 of 2)	1	250812553	250813291	739	2	h1SMcG0006423	h1SMcT0006423.1	108	Exon	secondary_peak_15398	84	.	16.868	0.627331	0.998883	108	h1SMcT0006423	16231							chr1_92621798_92622138	SlugcG0001148	chr1	92621494	92622060	16231
chr1_h1	250824595	250825950	1355	chr1_h1_250824595_250825950	30	putative_promoter	highly_conserved	Promoter (<=1kb)	1	250825621	250830756	5136	1	h1SMcG0006424	h1SMcT0006424.1	0	<1kb TSS	secondary_peak_15401	97	.	19.1191	0.583071	0.998883	1040	h1SMcT0006424	16232	chr4_33445905_33446192	SpolcG0016673	chr4	33445929	33451592	16232	chr1_92739688_92739914	SlugcG0001150	chr1	92739689	92768164	16232	chr3_31220953_31221239	SnovcG0016593	chr3	31216346	31221212	16232	YES
chr1_h1	250871263	250872184	921	chr1_h1_250871263_250872184	3	putative_promoter	partially_conserved	5' UTR	1	250851518	250872555	21038	2	h1SMcG0006425	h1SMcT0006425.1	371	5UTR	secondary_peak_15408	49	.	25.4003	0.760319	0.998883	253	h1SMcT0006425	16233
chr1_h1	250872184	250872846	662	chr1_h1_250872184_250872846	11	putative_promoter	partially_conserved	Promoter (<=1kb)	1	250851518	250872555	21038	2	h1SMcG0006425	h1SMcT0006425.1	0	<1kb TSS	secondary_peak_15409	69	.	25.4003	0.680846	0.998883	136	h1SMcT0006425	16233							chr1_92830862_92832835	SlugcG0001151	chr1	92800166	92831282	16233
chr1_h1	250957547	250958351	804	chr1_h1_250957547_250958351	0	putative_promoter	not_conserved	Promoter (<=1kb)	1	250958525	250964621	6097	1	h1SMcG0006428	h1SMcT0006428.1	-174	<1kb TSS	secondary_peak_15412	57	.	24.3364	0.728455	0.998883	294	h1SMcT0006428	16236
chr1_h1	250992429	250992992	563	chr1_h1_250992429_250992992	30	putative_promoter	highly_conserved	Promoter (<=1kb)	1	250992488	251004419	11932	1	h1SMcG0006430	h1SMcT0006430.1	0	<1kb TSS	primary_peak_15419	457	.	33.2526	0.0791548	0.535293	110	h1SMcT0006430	16238	chr4_33574760_33575248	SpolcG0016678	chr4	33575119	33583749	16238	chr1_93096410_93097059	SlugcG0001155	chr1	93096840	93109599	16238	chr3_30957366_30957913	SnovcG0016587	chr3	30935619	30957588	16238	YES
chr1_h1	250992992	250993297	305	chr1_h1_250992992_250993297	1	putative_promoter	partially_conserved	Intron (h1SMcT0006430.1/h1SMcG0006430, intron 2 of 9)	1	250992488	251004419	11932	1	h1SMcG0006430	h1SMcT0006430.1	505	Intron	primary_peak_15420	324	.	33.2526	0.165322	0.814089	130	h1SMcT0006430	16238
chr1_h1	251027974	251030920	2946	chr1_h1_251027974_251030920	0	putative_promoter	not_conserved	Promoter (<=1kb)	1	251023340	251029061	5722	2	h1SMcG0006431	h1SMcT0006431.1	0	<1kb TSS	secondary_peak_15424	58	.	26.6729	0.723621	0.998883	1649	h1SMcT0006431	24390
chr1_h1	251050380	251053621	3241	chr1_h1_251050380_251053621	0	putative_promoter	not_conserved	Promoter (<=1kb)	1	251050723	251053266	2544	1	h1SMcG0006433	h1SMcT0006433.1	0	<1kb TSS	primary_peak_15425	760	.	28.0242	0.0147014	0.181476	2830	h1SMcT0006433	16240
chr1_h1	251132958	251133917	959	chr1_h1_251132958_251133917	2	putative_promoter	partially_conserved	Exon (h1SMcT0006435.1/h1SMcG0006435, exon 12 of 25)	1	251106146	251146587	40442	2	h1SMcG0006435	h1SMcT0006435.1	12670	Exon	primary_peak_15433	1000	.	51.7888	0.000322303	0.012009	554	h1SMcT0006435	16242
chr1_h1	251146051	251147055	1004	chr1_h1_251146051_251147055	12	putative_promoter	partially_conserved	Promoter (<=1kb)	1	251106146	251146587	40442	2	h1SMcG0006435	h1SMcT0006435.1	0	<1kb TSS	secondary_peak_15435	195	.	29.3302	0.338992	0.998883	623	h1SMcT0006435	16242													chr1_96364270_96364531	SnovcG0001370	chr1	96309218	96365383	1759	NO
chr1_h1	251152121	251152960	839	chr1_h1_251152121_251152960	30	putative_promoter	highly_conserved	Promoter (<=1kb)	1	251152542	251289331	136790	1	h1SMcG0006436	h1SMcT0006436.1	0	<1kb TSS	primary_peak_15436	1000	.	64.7193	1.45106e-05	0.00116076	507	h1SMcT0006436	16243	chr4_33651573_33652441	SpolcG0016684	chr4	33652240	33816115	16243	chr1_93586174_93586927	SlugcG0001160	chr1	93586695	93913633	16243	chr3_30752897_30753522	SnovcG0016579	chr3	30454671	30752935	16243	YES
chr1_h1	251215977	251216917	940	chr1_h1_251215977_251216917	21	putative_promoter	partially_conserved	Exon (h1SMcT0006436.1/h1SMcG0006436, exon 11 of 34)	1	251152542	251289331	136790	1	h1SMcG0006436	h1SMcT0006436.1	63436	Exon	primary_peak_15440	1000	.	94.5755	1.43387e-07	3.13295e-05	413	h1SMcT0006436	16243	chr4_33714181_33714982	SpolcG0016684	chr4	33652240	33816115	16243							chr3_30639657_30640727	SnovcG0016579	chr3	30454671	30752935	16243
chr1_h1	251280249	251280593	344	chr1_h1_251280249_251280593	3	putative_promoter	partially_conserved	Exon (h1SMcT0006436.1/h1SMcG0006436, exon 29 of 34)	1	251152542	251289331	136790	1	h1SMcG0006436	h1SMcT0006436.1	127708	Exon	secondary_peak_15444	11	.	13.7194	0.936919	0.998883	124	h1SMcT0006436	16243
chr1_h1	251331068	251333048	1980	chr1_h1_251331068_251333048	0	putative_promoter	not_conserved	Promoter (<=1kb)	1	251331557	251348213	16657	1	h1SMcG0006437	h1SMcT0006437.1	0	<1kb TSS	secondary_peak_15449	27	.	38.363	0.857226	0.998883	441	h1SMcT0006437	16244
chr1_h1	251357589	251359812	2223	chr1_h1_251357589_251359812	30	putative_promoter	highly_conserved	Promoter (<=1kb)	1	251358946	251393187	34242	1	h1SMcG0006438	h1SMcT0006438.1	0	<1kb TSS	primary_peak_15454	983	.	28.3687	0.0042821	0.0776401	1339	h1SMcT0006438	16245	chr4_33874275_33875063	SpolcG0016686	chr4	33874701	33926827	16245	chr1_93976394_93977255	SlugcG0001162	chr1	93976655	94043113	16245	chr3_30352734_30354493	SnovcG0016577	chr3	30305099	30353824	16245	YES
chr1_h1	251448191	251449993	1802	chr1_h1_251448191_251449993	30	putative_promoter	highly_conserved	Promoter (<=1kb)	1	251415311	251448260	32950	2	h1SMcG0006440	h1SMcT0006440.2	0	<1kb TSS	primary_peak_15470	788	.	34.9721	0.0126365	0.163777	265	h1SMcT0006440	16246	chr4_33991340_33991645	SpolcG0016687	chr4	33930938	33991502	16246	chr1_94124870_94125962	SlugcG0001163	chr1	94054942	94125160	16246	chr3_30229215_30230545	SnovcG0016576	chr3	30230953	30284487	16246	YES
chr1_h1	251506643	251508172	1529	chr1_h1_251506643_251508172	12	putative_promoter	partially_conserved	Promoter (<=1kb)	1	251507139	251521301	14163	1	h1SMcG0006441	h1SMcT0006441.1	0	<1kb TSS	primary_peak_15475	779	.	36.1251	0.0132551	0.169108	388	h1SMcT0006441	16247	chr4_33996274_33996658	SpolcG0016688	chr4	33996446	34017432	16247
chr1_h1	251588643	251590499	1856	chr1_h1_251588643_251590499	0	putative_promoter	not_conserved	Distal Intergenic	1	251570551	251571579	1029	1	h1SMcG0006442	h1SMcT0006442.2	18093	Distal intergenic	secondary_peak_15480	221	.	18.3349	0.292272	0.998883	1310	h1SMcT0006442	16248
chr1_h1	251643981	251644626	645	chr1_h1_251643981_251644626	12	putative_promoter	partially_conserved	Exon (h1SMcT0006444.1/h1SMcG0006444, exon 1 of 6)	1	251639336	251644692	5357	2	h1SMcG0006444	h1SMcT0006444.1	66	Exon	secondary_peak_15485	80	.	12.8904	0.641031	0.998883	248	h1SMcT0006444	16249							chr1_94673945_94675011	SlugcG0001167	chr1	94667408	94675722	16249
chr1_h1	251670676	251671546	870	chr1_h1_251670676_251671546	0	putative_promoter	not_conserved	Distal Intergenic	1	251660251	251662433	2183	2	h1SMnG0010811	h1SMnT0010811.1	-8244	Distal intergenic	primary_peak_15486	312	.	26.864	0.177036	0.844579	292	h1SMnT0010811
chr1_h1	251793545	251793905	360	chr1_h1_251793545_251793905	3	putative_promoter	partially_conserved	Intron (h1SMcT0006455.1/h1SMcG0006455, intron 3 of 4)	1	251791744	251806350	14607	2	h1SMcG0006455	h1SMcT0006455.1	12445	Intron	secondary_peak_15491	50	.	15.2041	0.75692	0.998883	92	h1SMcT0006455	16252
chr1_h1	251828088	251828295	207	chr1_h1_251828088_251828295	0	putative_promoter	not_conserved	Intron (h1SMcT0006456.1/h1SMcG0006456, intron 9 of 12)	1	251822772	251830129	7358	2	h1SMcG0006456	h1SMcT0006456.1	1834	Intron	primary_peak_15492	346	.	17.5585	0.146435	0.761741	118	h1SMcT0006456	16252
chr1_h1	251907689	251908663	974	chr1_h1_251907689_251908663	21	putative_promoter	partially_conserved	Promoter (<=1kb)	1	251891242	251908003	16762	2	h1SMcG0006460	h1SMcT0006460.1	0	<1kb TSS	primary_peak_15503	993	.	43.8447	0.00405084	0.0745828	456	h1SMcT0006460	16257							chr1_95632987_95634306	SlugcG0001184	chr1	95609961	95649791	16257	chr3_29361272_29362415	SnovcG0016559	chr3	29362429	29380941	16257
chr1_h1	251918764	251921889	3125	chr1_h1_251918764_251921889	30	putative_promoter	highly_conserved	Promoter (<=1kb)	1	251920318	251921728	1411	2	h1SMcG0006461	h1SMcT0006461.1	0	<1kb TSS	secondary_peak_15506	4	.	31.349	0.977832	0.998883	1112	h1SMcT0006461	16258	chr4_34437701_34439617	SpolcG0016706	chr4	34381677	34439407	16258	chr1_95761001_95764707;chr1_95764707_95765058						chr3_29271076_29272005;chr3_29272005_29272424
chr1_h1	251947527	251948465	938	chr1_h1_251947527_251948465	30	putative_promoter	highly_conserved	Promoter (<=1kb)	1	251948445	251973614	25170	1	h1SMcG0006462	h1SMcT0006462.1	0	<1kb TSS	primary_peak_15507	1000	.	84.2016	3.15054e-11	3.76458e-08	659	h1SMcT0006462	16259	chr4_34450716_34451658	SpolcG0016708	chr4	34451614	34476470	16259	chr1_95850399_95851296	SlugcG0001186	chr1	95851165	95881327	16259	chr3_29194572_29195475	SnovcG0016556	chr3	29153222	29194715	16259	YES
chr1_h1	252017184	252017587	403	chr1_h1_252017184_252017587	21	putative_promoter	partially_conserved	Promoter (<=1kb)	1	252017495	252018727	1233	1	h1SMcG0006464	h1SMcT0006464.1	0	<1kb TSS	primary_peak_15516	486	.	30.3237	0.0673731	0.48524	258	h1SMcT0006464	16261	chr4_34508363_34509676	SpolcG0016709	chr4	34508602	34509618	16261	chr1_96264599_96265147	SlugcG0001189	chr1	96264609	96265677	16261
chr1_h1	252082010	252083416	1406	chr1_h1_252082010_252083416	21	putative_promoter	partially_conserved	Promoter (<=1kb)	1	252076895	252082573	5679	2	h1SMcG0006466	h1SMcT0006466.1	0	<1kb TSS	secondary_peak_15520	17	.	19.3472	0.908771	0.998883	525	h1SMcT0006466	16263							chr1_96277117_96278232	SlugcG0001190	chr1	96266978	96278357	16263	chr3_28840721_28841602	SnovcG0016552	chr3	28841462	28847634	16263
chr1_h1	252170436	252171048	612	chr1_h1_252170436_252171048	3	putative_promoter	partially_conserved	Promoter (<=1kb)	1	252089719	252170803	81085	2	h1SMcG0006467	h1SMcT0006467.1	0	<1kb TSS	secondary_peak_15527	18	.	11.1351	0.903228	0.998883	356	h1SMcT0006467	16264
chr1_h1	252194484	252195869	1385	chr1_h1_252194484_252195869	21	putative_promoter	partially_conserved	5' UTR	1	252195338	252195898	561	2	h1SMcG0006469	h1SMcT0006469.1	29	5UTR	secondary_peak_15528	231	.	27.5937	0.276772	0.998883	1088	h1SMcT0006469	16266	chr3_95972565_95974752	SpolcG0014350	chr3	95976645	95983150	17233	chr1_96502186_96502951	SlugcG0001193	chr1	96502444	96503062	16266							NO
chr1_h1	252295253	252297367	2114	chr1_h1_252295253_252297367	30	putative_promoter	highly_conserved	Promoter (<=1kb)	1	252295838	252298749	2912	1	h1SMcG0006472	h1SMcT0006472.1	0	<1kb TSS	secondary_peak_15530	9	.	45.2039	0.95093	0.998883	1085	h1SMcT0006472	16267	chr4_34639057_34639350	SpolcG0016715	chr4	34638603	34641326	16267	chr1_96545694_96546755	SlugcG0001194	chr1	96545094	96549797	16267	chr3_28446166_28446493	SnovcG0016548	chr3	28441253	28447422	16267	YES
chr1_h1	252345723	252347743	2020	chr1_h1_252345723_252347743	30	putative_promoter	highly_conserved	Promoter (<=1kb)	1	252308155	252347566	39412	2	h1SMcG0006473	h1SMcT0006473.1	0	<1kb TSS	secondary_peak_15538	189	.	18.4225	0.349513	0.998883	1296	h1SMcT0006473	16268	chr4_34673648_34674044	SpolcG0016716	chr4	34643465	34674044	16268	chr1_96612860_96614211	SlugcG0001195	chr1	96554026	96613311	16268
chr1_h1	252395521	252396209	688	chr1_h1_252395521_252396209	30	putative_promoter	highly_conserved	Promoter (<=1kb)	1	252396003	252446041	50039	1	h1SMcG0006475	h1SMcT0006475.1	0	<1kb TSS	primary_peak_15541	446	.	27.4934	0.084023	0.554618	466	h1SMcT0006475	16269	chr4_34680886_34681279	SpolcG0016717	chr4	34681256	34708946	16269	chr1_218729460_218730114	SlugcG0002705	chr1	218730078	218865427	16269	chr3_28294865_28295319	SnovcG0016546	chr3	28196238	28294985	16269	YES
chr1_h1	252582156	252582920	764	chr1_h1_252582156_252582920	3	putative_promoter	partially_conserved	Promoter (<=1kb)	1	252536497	252582327	45831	2	h1SMcG0006476	h1SMcT0006476.1	0	<1kb TSS	secondary_peak_15544	127	.	31.1147	0.492593	0.998883	202	h1SMcT0006476	16270
chr1_h1	252596585	252597495	910	chr1_h1_252596585_252597495	3	putative_promoter	partially_conserved	Intron (h1SMcT0006477.1/h1SMcG0006477, intron 2 of 2)	1	252596151	252606222	10072	1	h1SMcG0006477	h1SMcT0006477.1	435	Intron	primary_peak_15547	812	.	32.1528	0.0110304	0.149352	324	h1SMcT0006477	16272
chr1_h1	252761185	252762316	1131	chr1_h1_252761185_252762316	30	putative_promoter	highly_conserved	Promoter (<=1kb)	1	252735644	252761255	25612	2	h1SMcG0006481	h1SMcT0006481.1	0	<1kb TSS	primary_peak_15556	1000	.	42.0099	0.000579659	0.018443	456	h1SMcT0006481	17504							chr1_219679237_219680482	SlugcG0002715	chr1	219642726	219679308	17504	chr3_27682674_27683300	SnovcG0016534	chr3	27639080	27766037	16276	NO
chr1_h1	252775577	252776723	1146	chr1_h1_252775577_252776723	3	putative_promoter	partially_conserved	Promoter (<=1kb)	1	252776027	252776886	860	1	h1SMcG0006483	h1SMcT0006483.1	0	<1kb TSS	secondary_peak_15559	119	.	19.6861	0.514867	0.998883	910	h1SMcT0006483	24399
chr1_h1	252859879	252862032	2153	chr1_h1_252859879_252862032	30	putative_promoter	highly_conserved	Promoter (<=1kb)	1	252859782	252860841	1060	2	h1SMnG0010872	h1SMnT0010872.1	0	<1kb TSS	secondary_peak_15561	83	.	19.9441	0.628535	0.998883	1000	h1SMnT0010872		chr4_35003250_35004216	SpolcG0016725	chr4	34993391	35004710	16275	chr1_219929795_219931233	SlugcG0002717	chr1	219912116	219930965	16275	chr3_27576040_27577011	SnovcG0016533	chr3	27575490	27592850	16275
chr1_h1	253165450	253166371	921	chr1_h1_253165450_253166371	0	putative_promoter	not_conserved	Promoter (<=1kb)	1	253166378	253222443	56066	1	h1SMcG0006495	h1SMcT0006495.1	-7	<1kb TSS	secondary_peak_15572	75	.	17.6642	0.657894	0.998883	406	h1SMcT0006495	16283
chr1_h1	253234411	253235076	665	chr1_h1_253234411_253235076	30	putative_promoter	highly_conserved	Promoter (<=1kb)	1	253230060	253235056	4997	2	h1SMnG0010888	h1SMnT0010888.1	0	<1kb TSS	secondary_peak_15578	24	.	12.1329	0.870655	0.998883	359	h1SMnT0010888		chr4_35107807_35110299	SpolcG0016729	chr4	35128903	35130362	16286	chr1_141139393_141141422	SlugcG0001766	chr1	141155016	141156720	19640	chr3_27396964_27398602	SnovcG0016530	chr3	27419848	27505464	16283
chr1_h1	253313090	253314399	1309	chr1_h1_253313090_253314399	21	putative_promoter	partially_conserved	Exon (h1SMcT0006501.1/h1SMcG0006501, exon 6 of 11)	1	253312273	253314279	2007	1	h1SMcG0006501	h1SMcT0006501.1	818	Exon	secondary_peak_15584	2	.	28.8517	0.984833	0.998883	630	h1SMcT0006501	16290	chr4_35152610_35152921	SpolcG0016731	chr4	35151060	35153169	16290							chr3_27073318_27073499	SnovcG0016526	chr3	27072820	27075626	16290
chr1_h1	253314399	253315405	1006	chr1_h1_253314399_253315405	12	putative_promoter	partially_conserved	Promoter (<=1kb)	1	253314423	253318270	3848	1	h1SMcG0006502	h1SMcT0006502.1	0	<1kb TSS	secondary_peak_15585	27	.	28.8517	0.85912	0.998883	194	h1SMcT0006502	16291							chr1_140901756_140901960	SlugcG0001761	chr1	140896555	140902089	16291
chr1_h1	253347770	253348526	756	chr1_h1_253347770_253348526	1	putative_promoter	partially_conserved	Promoter (<=1kb)	1	253348180	253365352	17173	1	h1SMcG0006503	h1SMcT0006503.1	0	<1kb TSS	secondary_peak_15592	42	.	13.6834	0.790036	0.998883	80	h1SMcT0006503	16292
chr1_h1	253416456	253417417	961	chr1_h1_253416456_253417417	30	putative_promoter	highly_conserved	Promoter (<=1kb)	1	253397686	253416788	19103	2	h1SMcG0006504	h1SMcT0006504.1	0	<1kb TSS	primary_peak_15599	1000	.	92.002	8.85383e-09	3.47628e-06	401	h1SMcT0006504	16293							chr1_140618840_140619671	SlugcG0001756	chr1	140619472	140693826	16293	chr3_25835921_25836832	SnovcG0016509	chr3	25776542	25836041	16293
chr1_h1	253458700	253459409	709	chr1_h1_253458700_253459409	30	putative_promoter	highly_conserved	Promoter (<=1kb)	1	253429872	253458919	29048	2	h1SMcG0006505	h1SMcT0006505.1	0	<1kb TSS	primary_peak_15604	1000	.	71.665	1.91047e-05	0.00143926	310	h1SMcT0006505	16294	chr4_35319032_35319623	SpolcG0016736	chr4	35280607	35319218	16294	chr1_140468504_140469337	SlugcG0001753	chr1	140469092	140520604	16294	chr3_25978502_25979061	SnovcG0016510	chr3	25891789	25978653	16294	YES
chr1_h1	253472954	253474208	1254	chr1_h1_253472954_253474208	30	putative_promoter	highly_conserved	Promoter (<=1kb)	1	253473485	253523521	50037	1	h1SMcG0006506	h1SMcT0006506.1	0	<1kb TSS	primary_peak_15605	1000	.	95.934	3.49495e-09	1.64983e-06	456	h1SMcT0006506	16295	chr4_35326442_35327486	SpolcG0016737	chr4	35326676	35395597	16295	chr1_140403432_140404921	SlugcG0001752	chr1	140313958	140404198	16295	chr3_26028885_26030301	SnovcG0016511	chr3	26029642	26129455	16295	YES
chr1_h1	253488784	253489722	938	chr1_h1_253488784_253489722	21	putative_promoter	partially_conserved	Exon (h1SMcT0006506.1/h1SMcG0006506, exon 4 of 13)	1	253473485	253523521	50037	1	h1SMcG0006506	h1SMcT0006506.1	15300	Exon	primary_peak_15606	543	.	23.2882	0.0492047	0.398224	76	h1SMcT0006506	16295	chr4_35362448_35362729	SpolcG0016737	chr4	35326676	35395597	16295							chr3_26048866_26049254	SnovcG0016511	chr3	26029642	26129455	16295
chr1_h1	253515535	253516255	720	chr1_h1_253515535_253516255	30	putative_promoter	highly_conserved	Intron (h1SMcT0006506.1/h1SMcG0006506, intron 10 of 12)	1	253473485	253523521	50037	1	h1SMcG0006506	h1SMcT0006506.1	42051	Intron	primary_peak_15610	1000	.	36.2463	0.000165148	0.00732002	158	h1SMcT0006506	16295	chr4_35388577_35388905	SpolcG0016737	chr4	35326676	35395597	16295	chr1_140320842_140321351	SlugcG0001752	chr1	140313958	140404198	16295	chr3_26120537_26121220	SnovcG0016511	chr3	26029642	26129455	16295	YES
chr1_h1	253523182	253524243	1061	chr1_h1_253523182_253524243	30	putative_promoter	highly_conserved	Exon (h1SMcT0006506.1/h1SMcG0006506, exon 13 of 13)	1	253473485	253523521	50037	1	h1SMcG0006506	h1SMcT0006506.1	49698	Exon	primary_peak_15612	1000	.	43.702	4.28127e-06	0.000456137	821	h1SMcT0006506	16295	chr4_35395304_35396315	SpolcG0016737	chr4	35326676	35395597	16295	chr1_140313316_140314255	SlugcG0001752	chr1	140313958	140404198	16295	chr3_26129095_26130093	SnovcG0016511	chr3	26029642	26129455	16295	YES
chr1_h1	253525971	253526612	641	chr1_h1_253525971_253526612	30	putative_promoter	highly_conserved	Promoter (<=1kb)	1	253524727	253526351	1625	2	h1SMcG0006507	h1SMcT0006507.1	0	<1kb TSS	primary_peak_15613	919	.	21.7111	0.00611325	0.0994369	403	h1SMcT0006507	16297	chr4_35397843_35398247	SpolcG0016738	chr4	35396675	35423993	16297	chr1_140311086_140311767	SlugcG0001751	chr1	140310729	140312940	16297	chr3_26132257_26132424	SnovcG0016512	chr3	26130593	26197332	16297	YES
chr1_h1	253568388	253569667	1279	chr1_h1_253568388_253569667	21	putative_promoter	partially_conserved	Promoter (<=1kb)	1	253560919	253569493	8575	2	h1SMcG0006508	h1SMcT0006508.1	0	<1kb TSS	secondary_peak_15620	246	.	34.8081	0.255576	0.998883	1036	h1SMcT0006508	16298	chr4_35447656_35448264	SpolcG0016740	chr4	35437899	35448305	16298	chr1_140168867_140170123	SlugcG0001749	chr1	140169318	140204650	16298
chr1_h1	253593474	253594169	695	chr1_h1_253593474_253594169	21	putative_promoter	partially_conserved	Promoter (<=1kb)	1	253580042	253593502	13461	2	h1SMcG0006509	h1SMcT0006509.1	0	<1kb TSS	primary_peak_15623	610	.	28.1468	0.0338367	0.314167	143	h1SMcT0006509	16299							chr1_140028088_140028568	SlugcG0001748	chr1	140012933	140055132	16299	chr3_26329781_26330323	SnovcG0016514	chr3	26304723	26340734	16299
chr1_h1	253605117	253606031	914	chr1_h1_253605117_253606031	30	putative_promoter	highly_conserved	Promoter (<=1kb)	1	253580042	253605173	25132	2	h1SMcG0006509	h1SMcT0006509.2	0	<1kb TSS	primary_peak_15624	1000	.	59.8968	6.42246e-05	0.00359553	220	h1SMcT0006509	16299	chr4_35479007_35480090	SpolcG0016741	chr4	35451777	35479142	16299	chr1_140012206_140013076	SlugcG0001748	chr1	140012933	140055132	16299	chr3_26340619_26340997	SnovcG0016514	chr3	26304723	26340734	16299	YES
chr1_h1	253633472	253634360	888	chr1_h1_253633472_253634360	12	putative_promoter	partially_conserved	Promoter (<=1kb)	1	253622311	253633782	11472	2	h1SMcG0006511	h1SMcT0006511.1	0	<1kb TSS	primary_peak_15630	302	.	20.169	0.186449	0.86688	198	h1SMcT0006511	16301	chr4_35509517_35510579	SpolcG0016743	chr4	35496737	35509813	16301
chr1_h1	253756399	253756777	378	chr1_h1_253756399_253756777	0	putative_promoter	not_conserved	Promoter (<=1kb)	1	253755801	253756568	768	2	h1SMcG0006515	h1SMcT0006515.1	0	<1kb TSS	secondary_peak_15635	69	.	16.0597	0.680081	0.998883	309	h1SMcT0006515	16305
chr1_h1	253957887	253958852	965	chr1_h1_253957887_253958852	21	putative_promoter	partially_conserved	Promoter (<=1kb)	1	253958416	253975249	16834	1	h1SMcG0006520	h1SMcT0006520.1	0	<1kb TSS	primary_peak_15641	325	.	25.9976	0.164163	0.810992	504	h1SMcT0006520	16309							chr1_139282801_139283244	SlugcG0001737	chr1	139249632	139283541	16311							NO
chr1_h1	253993518	253994760	1242	chr1_h1_253993518_253994760	0	putative_promoter	not_conserved	Promoter (<=1kb)	1	253993987	254010926	16940	1	h1SMcG0006522	h1SMcT0006522.1	0	<1kb TSS	secondary_peak_15646	6	.	32.05	0.966642	0.998883	273	h1SMcT0006522	16311
chr1_h1	253994760	253996183	1423	chr1_h1_253994760_253996183	10	putative_promoter	partially_conserved	Exon (h1SMcT0006522.1/h1SMcG0006522, exon 4 of 24)	1	253993987	254010926	16940	1	h1SMcG0006522	h1SMcT0006522.1	774	Exon	secondary_peak_15647	21	.	32.05	0.888794	0.998883	677	h1SMcT0006522	16311	chr4_35581532_35581839	SpolcG0016748	chr4	35580249	35597234	16309													NO
chr1_h1	254003072	254003707	635	chr1_h1_254003072_254003707	2	putative_promoter	partially_conserved	Exon (h1SMcT0006522.1/h1SMcG0006522, exon 14 of 24)	1	253993987	254010926	16940	1	h1SMcG0006522	h1SMcT0006522.1	9086	Exon	secondary_peak_15649	242	.	20.6826	0.261003	0.998883	479	h1SMcT0006522	16311
chr1_h1	254059881	254060715	834	chr1_h1_254059881_254060715	0	putative_promoter	not_conserved	Promoter (<=1kb)	1	254060738	254063007	2270	1	h1SMcG0006523	h1SMcT0006523.1	-23	<1kb TSS	secondary_peak_15656	95	.	13.4655	0.587725	0.998883	309	h1SMcT0006523	16308
chr1_h1	254062230	254063196	966	chr1_h1_254062230_254063196	21	putative_promoter	partially_conserved	Exon (h1SMcT0006523.1/h1SMcG0006523, exon 3 of 6)	1	254060738	254063007	2270	1	h1SMcG0006523	h1SMcT0006523.1	1493	Exon	secondary_peak_15657	5	.	18.7938	0.968903	0.998883	331	h1SMcT0006523	16308							chr1_139131256_139132126	SlugcG0001736	chr1	139131633	139133959	16308
chr1_h1	254063196	254063569	373	chr1_h1_254063196_254063569	30	putative_promoter	highly_conserved	Exon (h1SMcT0006524.1/h1SMcG0006524, exon 3 of 3)	1	254063123	254066037	2915	2	h1SMcG0006524	h1SMcT0006524.1	2468	Exon	secondary_peak_15658	27	.	18.7938	0.859608	0.998883	307	h1SMcT0006524	16308	chr4_35639227_35639941	SpolcG0016751	chr4	35639712	35643304	16308	chr1_139113645_139115358	SlugcG0001735	chr1	139102671	139114637	16308
chr1_h1	254065651	254066591	940	chr1_h1_254065651_254066591	30	putative_promoter	highly_conserved	Promoter (<=1kb)	1	254063123	254066037	2915	2	h1SMcG0006524	h1SMcT0006524.1	0	<1kb TSS	secondary_peak_15659	141	.	14.5774	0.455717	0.998883	462	h1SMcT0006524	16308	chr4_35642066_35642963	SpolcG0016751	chr4	35639712	35643304	16308	chr1_139102634_139103955	SlugcG0001735	chr1	139102671	139114637	16308	chr3_25101040_25101315	SnovcG0016504	chr3	25100386	25104363	16308	YES
chr1_h1	254089969	254090928	959	chr1_h1_254089969_254090928	0	putative_promoter	not_conserved	Distal Intergenic	1	254063123	254066551	3429	2	h1SMcG0006524	h1SMcT0006524.6	-23419	Distal intergenic	primary_peak_15660	356	.	21.625	0.138302	0.738318	591	h1SMcT0006524	16308
chr1_h1	254156646	254157954	1308	chr1_h1_254156646_254157954	30	putative_promoter	highly_conserved	Promoter (<=1kb)	1	254120144	254157004	36861	2	h1SMcG0006529	h1SMcT0006529.2	0	<1kb TSS	primary_peak_15669	1000	.	65.6279	2.70851e-07	5.2174e-05	515	h1SMcT0006529	16317	chr4_35700120_35701070	SpolcG0016754	chr4	35662501	35700681	16317	chr1_138748365_138749779	SlugcG0001730	chr1	138751244	138849950	16317	chr3_24744523_24745365	SnovcG0016500	chr3	24744948	24809458	16317	YES
chr1_h1	254256520	254257569	1049	chr1_h1_254256520_254257569	0	putative_promoter	not_conserved	Promoter (<=1kb)	1	254217035	254257116	40082	2	h1SMcG0006531	h1SMcT0006531.1	0	<1kb TSS	primary_peak_15682	502	.	30.9912	0.0616394	0.458538	641	h1SMcT0006531	16318
chr1_h1	254398947	254399416	469	chr1_h1_254398947_254399416	12	putative_promoter	partially_conserved	Promoter (<=1kb)	1	254393666	254399377	5712	2	h1SMcG0006532	h1SMcT0006532.3	0	<1kb TSS	secondary_peak_15685	28	.	14.1497	0.852185	0.998883	326	h1SMcT0006532	16319													chr3_24547163_24548017	SnovcG0016498	chr3	24547412	24580555	16319
chr1_h1	254456033	254457389	1356	chr1_h1_254456033_254457389	21	putative_promoter	partially_conserved	Promoter (<=1kb)	1	254456261	254470514	14254	1	h1SMcG0006534	h1SMcT0006534.1	0	<1kb TSS	secondary_peak_15688	134	.	28.8328	0.475545	0.998883	316	h1SMcT0006534	16320	chr4_35797332_35798418	SpolcG0016758	chr4	35798183	35814248	16320							chr3_24496006_24496301	SnovcG0016497	chr3	24477567	24496345	16320
chr1_h1	254519861	254520721	860	chr1_h1_254519861_254520721	30	putative_promoter	highly_conserved	Promoter (<=1kb)	1	254520362	254542097	21736	1	h1SMcG0006536	h1SMcT0006536.1	0	<1kb TSS	primary_peak_15693	288	.	24.9212	0.201775	0.901997	537	h1SMcT0006536	16322	chr4_35830337_35830847	SpolcG0016761	chr4	35830793	35870681	16322	chr1_138427896_138428839	SlugcG0001726	chr1	138377359	138428209	16322	chr3_24453109_24453307	SnovcG0016496	chr3	24406451	24453349	16322	YES
chr1_h1	254720172	254721357	1185	chr1_h1_254720172_254721357	12	putative_promoter	partially_conserved	Distal Intergenic	1	254724485	254740450	15966	2	h1SMcG0006542	h1SMcT0006542.1	19093	Distal intergenic	primary_peak_15700	463	.	29.1369	0.0763957	0.523657	932	h1SMcT0006542	16327	chr4_35887948_35889607	SpolcG0016763	chr4	35886819	35887802	16326													NO
chr1_h1	254726309	254726779	470	chr1_h1_254726309_254726779	0	putative_promoter	not_conserved	Intron (h1SMcT0006542.1/h1SMcG0006542, intron 14 of 14)	1	254724485	254740450	15966	2	h1SMcG0006542	h1SMcT0006542.1	13671	Intron	primary_peak_15702	396	.	27.1763	0.110866	0.651393	110	h1SMcT0006542	16327
chr1_h1	254752603	254753038	435	chr1_h1_254752603_254753038	21	putative_promoter	partially_conserved	Promoter (<=1kb)	1	254747291	254752810	5520	2	h1SMnG0010965	h1SMnT0010965.2	0	<1kb TSS	secondary_peak_15705	85	.	17.6715	0.622537	0.998883	422	h1SMnT0010965								chr1_138114379_138115853	SlugcG0001721	chr1	138115606	138134904	16328	chr3_24270220_24270837	SnovcG0016492	chr3	24215426	24277457	16328
chr1_h1	254781947	254782249	302	chr1_h1_254781947_254782249	12	putative_promoter	partially_conserved	Promoter (<=1kb)	1	254776535	254782027	5493	2	h1SMcG0006545	h1SMcT0006545.1	0	<1kb TSS	secondary_peak_15708	15	.	12.3119	0.915314	0.998883	44	h1SMcT0006545	16328							chr1_138091061_138091313	SlugcG0001720	chr1	138090131	138091037	16329							NO
chr1_h1	254805011	254805651	640	chr1_h1_254805011_254805651	12	putative_promoter	partially_conserved	Promoter (<=1kb)	1	254790468	254805421	14954	2	h1SMnG0010970	h1SMnT0010970.1	0	<1kb TSS	secondary_peak_15710	9	.	21.4554	0.950598	0.998883	256	h1SMnT0010970														chr3_24153938_24154213	SnovcG0016490	chr3	24154444	24167082	16328
chr1_h1	254839025	254840142	1117	chr1_h1_254839025_254840142	30	putative_promoter	highly_conserved	Promoter (<=1kb)	1	254839372	254846373	7002	1	h1SMcG0006548	h1SMcT0006548.1	0	<1kb TSS	primary_peak_15713	1000	.	51.3901	1.7364e-07	3.67047e-05	421	h1SMcT0006548	16332	chr4_35985769_35987437	SpolcG0016768	chr4	35985939	35992992	16332
chr1_h1	254840746	254841731	985	chr1_h1_254840746_254841731	30	putative_promoter	highly_conserved	5' UTR	1	254839372	254846373	7002	1	h1SMcG0006548	h1SMcT0006548.1	1375	5UTR	primary_peak_15714	1000	.	28.7845	6.10921e-05	0.00346355	596	h1SMcT0006548	16332	chr4_35987442_35988244	SpolcG0016768	chr4	35985939	35992992	16332							chr3_24011317_24012186	SnovcG0016489	chr3	24006293	24013111	16332
chr1_h1	254846404	254847537	1133	chr1_h1_254846404_254847537	0	putative_promoter	not_conserved	Downstream (<=300bp)	1	254839605	254846373	6769	1	h1SMcG0006548	h1SMcT0006548.7	6800	Downstream <=300bp	primary_peak_15715	1000	.	23.5118	0.00338058	0.0657493	412	h1SMcT0006548	16332
chr1_h1	255118676	255121261	2585	chr1_h1_255118676_255121261	30	putative_promoter	highly_conserved	Promoter (<=1kb)	1	255119477	255121053	1577	2	h1SMcG0006552	h1SMcT0006552.1	0	<1kb TSS	primary_peak_15727	603	.	23.0217	0.0352615	0.322712	1037	h1SMcT0006552	16336	chr4_36191422_36193762	SpolcG0016771	chr4	36192469	36194091	16336	chr1_136611179_136613684	SlugcG0001714	chr1	136607870	136611702	16336	chr3_23284483_23285820	SnovcG0016484	chr3	23281952	23284814	16336	YES
chr1_h1	255189136	255189606	470	chr1_h1_255189136_255189606	21	putative_promoter	partially_conserved	Promoter (<=1kb)	1	255189250	255240687	51438	1	h1SMcG0006554	h1SMcT0006554.1	0	<1kb TSS	primary_peak_15732	588	.	30.0597	0.0383532	0.340854	130	h1SMcT0006554	16338	chr4_36274847_36275134	SpolcG0016772	chr4	36274934	36321207	16338	chr1_136298523_136298758	SlugcG0001713	chr1	136143174	136182628	16338
chr1_h1	255311581	255312376	795	chr1_h1_255311581_255312376	0	putative_promoter	not_conserved	Promoter (<=1kb)	1	255312375	255315177	2803	1	h1SMcG0006556	h1SMcT0006556.1	0	<1kb TSS	secondary_peak_15744	133	.	18.8881	0.477216	0.998883	371	h1SMcT0006556	16340
chr1_h1	255339999	255340803	804	chr1_h1_255339999_255340803	30	putative_promoter	highly_conserved	Exon (h1SMcT0006557.1/h1SMcG0006557, exon 2 of 3)	1	255334931	255352153	17223	2	h1SMcG0006557	h1SMcT0006557.1	11350	Exon	primary_peak_15748	1000	.	81.669	5.86157e-10	3.87178e-07	306	h1SMcT0006557	16342	chr4_36402630_36403703	SpolcG0016774	chr4	36397336	36415013	16342	chr1_135796551_135797321	SlugcG0001708	chr1	135783948	135803837	16342	chr3_22716237_22716772	SnovcG0016481	chr3	22693870	22720736	16342	YES
chr1_h1	255350830	255351879	1049	chr1_h1_255350830_255351879	30	putative_promoter	highly_conserved	Exon (h1SMcT0006557.1/h1SMcG0006557, exon 1 of 3)	1	255334931	255352153	17223	2	h1SMcG0006557	h1SMcT0006557.1	274	Exon	primary_peak_15749	1000	.	67.954	4.51187e-05	0.00276032	276	h1SMcT0006557	16342							chr1_135784708_135785380	SlugcG0001708	chr1	135783948	135803837	16342	chr3_22694840_22695334	SnovcG0016481	chr3	22693870	22720736	16342
chr1_h1	255351879	255352173	294	chr1_h1_255351879_255352173	12	putative_promoter	partially_conserved	Promoter (<=1kb)	1	255334931	255352153	17223	2	h1SMcG0006557	h1SMcT0006557.1	0	<1kb TSS	primary_peak_15750	286	.	67.954	0.203864	0.907254	264	h1SMcT0006557	16342
chr1_h1	255367726	255369344	1618	chr1_h1_255367726_255369344	0	putative_promoter	not_conserved	Exon (h1SMcT0006558.1/h1SMcG0006558, exon 21 of 21)	1	255369132	255403383	34252	2	h1SMcG0006558	h1SMcT0006558.1	34039	Exon	secondary_peak_15753	7	.	29.7863	0.961151	0.998883	512	h1SMcT0006558	16343
chr1_h1	255403041	255403413	372	chr1_h1_255403041_255403413	12	putative_promoter	partially_conserved	Promoter (<=1kb)	1	255369132	255403383	34252	2	h1SMcG0006558	h1SMcT0006558.1	0	<1kb TSS	secondary_peak_15764	49	.	13.804	0.759691	0.998883	270	h1SMcT0006558	16343	chr4_36451681_36452424	SpolcG0016775	chr4	36417406	36451784	16343
chr1_h1	255403413	255403859	446	chr1_h1_255403413_255403859	0	putative_promoter	not_conserved	Promoter (<=1kb)	1	255369132	255403383	34252	2	h1SMcG0006558	h1SMcT0006558.1	-31	<1kb TSS	secondary_peak_15765	23	.	13.804	0.876277	0.998883	223	h1SMcT0006558	16343
chr1_h1	255461496	255462560	1064	chr1_h1_255461496_255462560	3	putative_promoter	partially_conserved	Intron (h1SMcT0006559.1/h1SMcG0006559, intron 1 of 1)	1	255438113	255462709	24597	2	h1SMcG0006559	h1SMcT0006559.1	149	Intron	secondary_peak_15772	3	.	40.149	0.981904	0.998883	242	h1SMcT0006559	16344
chr1_h1	255462663	255463077	414	chr1_h1_255462663_255463077	30	putative_promoter	highly_conserved	Promoter (<=1kb)	1	255438113	255462709	24597	2	h1SMcG0006559	h1SMcT0006559.1	0	<1kb TSS	primary_peak_15773	385	.	40.149	0.118142	0.675466	114	h1SMcT0006559	16344	chr4_36505163_36505503	SpolcG0016776	chr4	36484564	36505152	16344	chr1_135558448_135558981	SlugcG0001706	chr1	135558910	135613791	16344	chr3_22407898_22408271	SnovcG0016479	chr3	22408244	22439956	16344	YES
chr1_h1	255621931	255622357	426	chr1_h1_255621931_255622357	12	putative_promoter	partially_conserved	Exon (h1SMcT0006563.1/h1SMcG0006563, exon 1 of 7)	1	255610403	255622585	12183	2	h1SMcG0006563	h1SMcT0006563.1	228	Exon	secondary_peak_15796	6	.	7.44075	0.965731	0.998883	202	h1SMcT0006563	16349							chr1_134931624_134932624	SlugcG0001701	chr1	134932037	134961781	16349
chr1_h1	255658063	255659750	1687	chr1_h1_255658063_255659750	0	putative_promoter	not_conserved	Intron (h1SMcT0006567.1/h1SMcG0006567, intron 8 of 9)	1	255649239	255696226	46988	2	h1SMcG0006567	h1SMcT0006567.1	36476	Intron	secondary_peak_15802	174	.	20.114	0.379538	0.998883	699	h1SMcT0006567	16349
chr1_h1	255695851	255696567	716	chr1_h1_255695851_255696567	12	putative_promoter	partially_conserved	Promoter (<=1kb)	1	255649239	255696226	46988	2	h1SMcG0006567	h1SMcT0006567.1	0	<1kb TSS	primary_peak_15806	352	.	27.3508	0.141254	0.746961	353	h1SMcT0006567	16349
chr1_h1	255696570	255696903	333	chr1_h1_255696570_255696903	0	putative_promoter	not_conserved	Promoter (<=1kb)	1	255676089	255696226	20138	2	h1SMcG0006567	h1SMcT0006567.3	-345	<1kb TSS	secondary_peak_15807	180	.	27.3508	0.368499	0.998883	166	h1SMcT0006567	16349
chr1_h1	255780969	255783372	2403	chr1_h1_255780969_255783372	0	putative_promoter	not_conserved	Promoter (<=1kb)	1	255708434	255781492	73059	2	h1SMcG0006568	h1SMcT0006568.6	0	<1kb TSS	primary_peak_15812	764	.	33.3192	0.0144555	0.179421	710	h1SMcT0006568	16349
chr1_h1	255806047	255806388	341	chr1_h1_255806047_255806388	12	putative_promoter	partially_conserved	Distal Intergenic	1	255817430	255863966	46537	1	h1SMcG0006569	h1SMcT0006569.1	-11042	Distal intergenic	secondary_peak_15814	228	.	23.7558	0.282142	0.998883	173	h1SMcT0006569	16350
chr1_h1	255816772	255817581	809	chr1_h1_255816772_255817581	11	putative_promoter	partially_conserved	Promoter (<=1kb)	1	255817430	255863966	46537	1	h1SMcG0006569	h1SMcT0006569.1	0	<1kb TSS	secondary_peak_15815	183	.	18.9625	0.360686	0.998883	321	h1SMcT0006569	16350													chr3_21610884_21611383;chr3_21611383_21611759
chr1_h1	255971664	255973434	1770	chr1_h1_255971664_255973434	30	putative_promoter	highly_conserved	5' UTR	1	255951659	255973462	21804	2	h1SMcG0006573	h1SMcT0006573.1	28	5UTR	primary_peak_15835	1000	.	46.5396	0.000207944	0.00870033	993	h1SMcT0006573	16354	chr4_36866222_36866760	SpolcG0016790	chr4	36846364	36867539	16354	chr1_134615578_134617453	SlugcG0001698	chr1	134615600	134645101	16354	chr3_21401260_21401647	SnovcG0016468	chr3	21401457	21443070	16354	YES
chr1_h1	255998438	255999439	1001	chr1_h1_255998438_255999439	30	putative_promoter	highly_conserved	Promoter (<=1kb)	1	255982708	255998961	16254	2	h1SMcG0006574	h1SMcT0006574.1	0	<1kb TSS	secondary_peak_15840	220	.	24.7124	0.294553	0.998883	500	h1SMcT0006574	16355	chr4_36887103_36887795	SpolcG0016791	chr4	36870891	36887354	16355	chr1_134501417_134502114	SlugcG0001697	chr1	134502175	134534347	16355	chr3_21374656_21374967	SnovcG0016467	chr3	21374663	21392147	16355	YES
chr1_h1	256093610	256094210	600	chr1_h1_256093610_256094210	30	putative_promoter	highly_conserved	Promoter (<=1kb)	1	256093998	256095497	1500	1	h1SMcG0006577	h1SMcT0006577.1	0	<1kb TSS	primary_peak_15842	971	.	41.6848	0.00456858	0.0813049	354	h1SMcT0006577	16359	chr4_36991917_36992446	SpolcG0016794	chr4	36992285	36993698	16359
chr1_h1	256124062	256125259	1197	chr1_h1_256124062_256125259	0	putative_promoter	not_conserved	Exon (h1SMnT0011044.1/h1SMnG0011044, exon 1 of 2)	1	256123705	256124485	781	1	h1SMnG0011044	h1SMnT0011044.1	358	Exon	secondary_peak_15844	14	.	53.0125	0.923843	0.998883	685	h1SMnT0011044
chr1_h1	256153617	256155476	1859	chr1_h1_256153617_256155476	0	putative_promoter	not_conserved	Promoter (<=1kb)	1	256132926	256155020	22095	2	h1SMcG0006580	h1SMcT0006580.1	0	<1kb TSS	primary_peak_15849	1000	.	38.17	0.000476868	0.0159852	387	h1SMcT0006580	16321
chr1_h1	256205954	256207720	1766	chr1_h1_256205954_256207720	21	putative_promoter	partially_conserved	Promoter (<=1kb)	1	256200862	256207646	6785	2	h1SMcG0006581	h1SMcT0006581.1	0	<1kb TSS	secondary_peak_15850	49	.	29.1739	0.761733	0.998883	717	h1SMcT0006581	16362							chr1_133870004_133870817	SlugcG0001690	chr1	133870792	133882617	16362
chr1_h1	256261700	256263676	1976	chr1_h1_256261700_256263676	0	putative_promoter	not_conserved	Promoter (<=1kb)	1	256235606	256262030	26425	2	h1SMcG0006582	h1SMcT0006582.1	0	<1kb TSS	primary_peak_15857	335	.	22.7965	0.155947	0.789292	1050	h1SMcT0006582	16363
chr1_h1	256293130	256294567	1437	chr1_h1_256293130_256294567	21	putative_promoter	partially_conserved	Promoter (<=1kb)	1	256293654	256322271	28618	1	h1SMcG0006584	h1SMcT0006584.1	0	<1kb TSS	primary_peak_15858	255	.	20.5487	0.242136	0.98971	524	h1SMcT0006584	16364	chr4_37102188_37102374	SpolcG0016799	chr4	37101898	37120306	16364							chr3_20694885_20695615	SnovcG0016454	chr3	20662846	20695486	16364
chr1_h1	256330119	256330514	395	chr1_h1_256330119_256330514	10	putative_promoter	partially_conserved	Promoter (<=1kb)	1	256330448	256341867	11420	1	h1SMcG0006586	h1SMcT0006586.1	0	<1kb TSS	secondary_peak_15864	48	.	13.5471	0.763618	0.998883	372	h1SMcT0006586	16328	chr4_37126787_37126984	SpolcG0016799	chr4	37101898	37120306	16364													NO
chr1_h1	256330750	256330938	188	chr1_h1_256330750_256330938	1	putative_promoter	partially_conserved	Exon (h1SMcT0006586.1/h1SMcG0006586, exon 2 of 6)	1	256330448	256341867	11420	1	h1SMcG0006586	h1SMcT0006586.1	303	Exon	secondary_peak_15865	25	.	13.5471	0.866944	0.998883	131	h1SMcT0006586	16328
chr1_h1	256364239	256364637	398	chr1_h1_256364239_256364637	30	putative_promoter	highly_conserved	Intron (h1SMcT0006587.1/h1SMcG0006587, intron 25 of 29)	1	256345850	256419133	73284	2	h1SMcG0006587	h1SMcT0006587.1	54496	Intron	primary_peak_15873	759	.	32.8971	0.0148568	0.182785	243	h1SMcT0006587	16366	chr4_37162525_37162825	SpolcG0016800	chr4	37145475	37208120	16366	chr1_133352787_133353537	SlugcG0001685	chr1	133286917	133413394	16366	chr3_20616953_20617163	SnovcG0016452	chr3	20520807	20635933	16366	YES
chr1_h1	256449091	256449622	531	chr1_h1_256449091_256449622	10	putative_promoter	partially_conserved	Promoter (<=1kb)	1	256449242	256485005	35764	1	h1SMcG0006589	h1SMcT0006589.1	0	<1kb TSS	primary_peak_15881	385	.	28.0947	0.117908	0.674691	246	h1SMcT0006589	16368
chr1_h1	256516116	256517996	1880	chr1_h1_256516116_256517996	30	putative_promoter	highly_conserved	Promoter (<=1kb)	1	256484901	256517625	32725	2	h1SMcG0006590	h1SMcT0006590.1	0	<1kb TSS	primary_peak_15890	668	.	36.526	0.0245507	0.255208	1505	h1SMcT0006590	16369	chr4_37286788_37287305	SpolcG0016804	chr4	37254409	37286865	16369	chr1_133018655_133020304	SlugcG0001682	chr1	133019956	133071231	16369	chr3_20348044_20348518	SnovcG0016449	chr3	20348544	20405373	16369	YES
chr1_h1	256615880	256617172	1292	chr1_h1_256615880_256617172	2	putative_promoter	partially_conserved	Promoter (<=1kb)	1	256617144	256625961	8818	1	h1SMcG0006594	h1SMcT0006594.1	0	<1kb TSS	secondary_peak_15896	201	.	19.3789	0.327537	0.998883	556	h1SMcT0006594	16372
chr1_h1	256677624	256677921	297	chr1_h1_256677624_256677921	30	putative_promoter	highly_conserved	Promoter (<=1kb)	1	256627945	256677650	49706	2	h1SMcG0006595	h1SMcT0006595.1	0	<1kb TSS	secondary_peak_15898	41	.	13.6364	0.795011	0.998883	87	h1SMcT0006595	16373	chr4_37377208_37377790	SpolcG0016808	chr4	37344826	37377430	16373	chr1_132733530_132733904	SlugcG0001678	chr1	132733750	132814018	16373	chr3_19994948_19995686	SnovcG0016445	chr3	19995548	20078059	16373	YES
chr1_h1	256695567	256698014	2447	chr1_h1_256695567_256698014	3	putative_promoter	partially_conserved	Promoter (<=1kb)	1	256680975	256696540	15566	2	h1SMcG0006596	h1SMcT0006596.1	0	<1kb TSS	primary_peak_15903	332	.	23.5216	0.158565	0.795986	1270	h1SMcT0006596	16374
chr1_h1	256725810	256727749	1939	chr1_h1_256725810_256727749	21	putative_promoter	partially_conserved	Promoter (<=1kb)	1	256725958	256779385	53428	1	h1SMcG0006597	h1SMcT0006597.1	0	<1kb TSS	primary_peak_15905	327	.	24.3045	0.162693	0.807323	1228	h1SMcT0006597	16375							chr1_132547781_132548046;chr1_132548046_132548427						chr3_19871436_19871615;chr3_19872234_19873055
chr1_h1	256889744	256890692	948	chr1_h1_256889744_256890692	11	putative_promoter	partially_conserved	Promoter (<=1kb)	1	256882542	256890175	7634	2	h1SMcG0006604	h1SMcT0006604.1	0	<1kb TSS	primary_peak_15922	349	.	25.1447	0.143732	0.754203	139	h1SMcT0006604	16376
chr1_h1	256947267	256948113	846	chr1_h1_256947267_256948113	12	putative_promoter	partially_conserved	Promoter (<=1kb)	1	256908154	256947769	39616	2	h1SMcG0006605	h1SMcT0006605.1	0	<1kb TSS	secondary_peak_15929	86	.	16.0386	0.620424	0.998883	460	h1SMcT0006605	16377							chr1_131807266_131807656	SlugcG0001668	chr1	131738833	131807223	16377
chr1_h1	256986681	256987442	761	chr1_h1_256986681_256987442	30	putative_promoter	highly_conserved	Exon (h1SMcT0006607.1/h1SMcG0006607, exon 2 of 2)	1	256986604	256988295	1692	2	h1SMcG0006607	h1SMcT0006607.1	853	Exon	secondary_peak_15931	1	.	33.6514	0.989006	0.998883	115	h1SMcT0006607	16378	chr4_37606646_37606926	SpolcG0016816	chr4	37605380	37607055	16378	chr1_131862920_131864224	SlugcG0001669	chr1	131863185	131864875	16378	chr3_19425086_19425715	SnovcG0016436	chr3	19425586	19427335	16378	YES
chr1_h1	256987525	256988214	689	chr1_h1_256987525_256988214	30	putative_promoter	highly_conserved	Exon (h1SMcT0006607.1/h1SMcG0006607, exon 1 of 2)	1	256986604	256988295	1692	2	h1SMcG0006607	h1SMcT0006607.1	81	Exon	secondary_peak_15932	77	.	33.6514	0.648988	0.998883	97	h1SMcT0006607	16378	chr4_37605351_37605699	SpolcG0016816	chr4	37605380	37607055	16378	chr1_131862920_131864224;chr1_131864224_131865262						chr3_19426864_19427565	SnovcG0016436	chr3	19425586	19427335	16378
chr1_h1	256988255	256988918	663	chr1_h1_256988255_256988918	0	putative_promoter	not_conserved	Promoter (<=1kb)	1	256986604	256988295	1692	2	h1SMcG0006607	h1SMcT0006607.1	0	<1kb TSS	secondary_peak_15933	194	.	33.6514	0.339616	0.998883	430	h1SMcT0006607	16378
chr1_h1	257050117	257050995	878	chr1_h1_257050117_257050995	30	putative_promoter	highly_conserved	Promoter (<=1kb)	1	257027985	257050306	22322	2	h1SMcG0006608	h1SMcT0006608.1	0	<1kb TSS	primary_peak_15945	1000	.	61.4171	3.87766e-05	0.00244446	261	h1SMcT0006608	16379	chr4_37548002_37548610	SpolcG0016815	chr4	37548629	37568957	16379	chr1_132054142_132054760	SlugcG0001670	chr1	132008807	132054227	16379	chr3_19596132_19596802	SnovcG0016437	chr3	19563260	19596158	16379	YES
chr1_h1	257098994	257099449	455	chr1_h1_257098994_257099449	30	putative_promoter	highly_conserved	Promoter (<=1kb)	1	257099327	257101079	1753	1	h1SMcG0006610	h1SMcT0006610.1	0	<1kb TSS	primary_peak_15949	943	.	28.6026	0.00533522	0.0904799	167	h1SMcT0006610	16381	chr4_37520484_37521648	SpolcG0016813	chr4	37518783	37520621	16381	chr1_132199335_132199942	SlugcG0001672	chr1	132199567	132201491	16381	chr3_19706549_19706974	SnovcG0016440	chr3	19706801	19708535	16381	YES
chr1_h1	257103485	257104505	1020	chr1_h1_257103485_257104505	0	putative_promoter	not_conserved	Promoter (<=1kb)	1	257104070	257105159	1090	1	h1SMcG0006611	h1SMcT0006611.1	0	<1kb TSS	secondary_peak_15950	136	.	24.3949	0.468914	0.998883	249	h1SMcT0006611	16382
chr1_h1	257139296	257139676	380	chr1_h1_257139296_257139676	10	putative_promoter	partially_conserved	Promoter (<=1kb)	1	257120870	257139518	18649	2	h1SMcG0006612	h1SMcT0006612.1	0	<1kb TSS	secondary_peak_15954	40	.	13.1939	0.797711	0.998883	206	h1SMcT0006612	16383
chr1_h1	257187350	257188845	1495	chr1_h1_257187350_257188845	12	putative_promoter	partially_conserved	Promoter (<=1kb)	1	257188269	257188783	515	2	h1SMnG0011091	h1SMnT0011091.1	0	<1kb TSS	secondary_peak_15957	188	.	21.6542	0.352319	0.998883	930	h1SMnT0011091
chr1_h1	257219482	257220342	860	chr1_h1_257219482_257220342	30	putative_promoter	highly_conserved	Promoter (<=1kb)	1	257219827	257225216	5390	1	h1SMcG0006616	h1SMcT0006616.1	0	<1kb TSS	primary_peak_15958	358	.	22.9494	0.136665	0.732991	337	h1SMcT0006616	16386	chr4_37717186_37717789	SpolcG0016821	chr4	37717323	37723014	16386	chr1_131319917_131322208	SlugcG0001664	chr1	131321192	131348763	16386	chr3_19134814_19135716	SnovcG0016430	chr3	19134934	19159158	16386	YES
chr1_h1	257270856	257272412	1556	chr1_h1_257270856_257272412	21	putative_promoter	partially_conserved	Promoter (<=1kb)	1	257249759	257271887	22129	2	h1SMcG0006617	h1SMcT0006617.1	0	<1kb TSS	primary_peak_15963	330	.	26.2879	0.160124	0.800093	671	h1SMcT0006617	16388							chr1_131216536_131217017	SlugcG0001662	chr1	131216853	131260770	16388	chr3_19074739_19074978	SnovcG0016429	chr3	19074722	19118263	16388
chr1_h1	257282158	257282718	560	chr1_h1_257282158_257282718	30	putative_promoter	highly_conserved	Promoter (<=1kb)	1	257280286	257282452	2167	2	h1SMcG0006618	h1SMcT0006618.1	0	<1kb TSS	primary_peak_15964	809	.	37.0955	0.0112299	0.151083	275	h1SMcT0006618	16389	chr4_37768649_37769043	SpolcG0016823	chr4	37766664	37768932	16389	chr1_131195721_131196204	SlugcG0001661	chr1	131196038	131198024	16389	chr3_19051746_19052433	SnovcG0016428	chr3	19051974	19054104	16389	YES
chr1_h1	257315463	257315877	414	chr1_h1_257315463_257315877	21	putative_promoter	partially_conserved	Promoter (<=1kb)	1	257313695	257315797	2103	2	h1SMcG0006621	h1SMcT0006621.1	0	<1kb TSS	secondary_peak_15965	103	.	19.3903	0.563782	0.998883	166	h1SMcT0006621	16390							chr1_130992908_130993577	SlugcG0001658	chr1	130993267	130995233	16390	chr3_18831413_18832016	SnovcG0016423	chr3	18831602	18833772	16390
chr1_h1	257368012	257369258	1246	chr1_h1_257368012_257369258	0	putative_promoter	not_conserved	Promoter (<=1kb)	1	257368742	257403704	34963	1	h1SMcG0006623	h1SMcT0006623.1	0	<1kb TSS	secondary_peak_15968	245	.	31.4966	0.256214	0.998883	542	h1SMcT0006623	16391
chr1_h1	257574629	257575647	1018	chr1_h1_257574629_257575647	30	putative_promoter	highly_conserved	Promoter (<=1kb)	1	257536361	257574713	38353	2	h1SMcG0006627	h1SMcT0006627.1	0	<1kb TSS	primary_peak_15987	1000	.	85.3925	3.15489e-07	5.8593e-05	265	h1SMcT0006627	16395	chr4_37966506_37966963	SpolcG0016832	chr4	37930531	37966576	16395	chr1_130158626_130159150	SlugcG0001652	chr1	130213219	130234441	16395	chr3_18379200_18379632	SnovcG0016418	chr3	18379583	18430580	16395	YES
chr1_h1	257679669	257680084	415	chr1_h1_257679669_257680084	0	putative_promoter	not_conserved	Promoter (<=1kb)	1	257680338	257681170	833	1	h1SMcG0006628	h1SMcT0006628.1	-254	<1kb TSS	secondary_peak_15991	24	.	14.9726	0.871384	0.998883	166	h1SMcT0006628	16396
chr1_h1	257680466	257681256	790	chr1_h1_257680466_257681256	12	putative_promoter	partially_conserved	Exon (h1SMcT0006628.1/h1SMcG0006628, exon 1 of 2)	1	257680338	257681170	833	1	h1SMcG0006628	h1SMcT0006628.1	129	Exon	secondary_peak_15992	4	.	22.4595	0.974028	0.998883	228	h1SMcT0006628	16396	chr4_38050855_38051808	SpolcG0016833	chr4	38051422	38052084	16396
chr1_h1	257691758	257693206	1448	chr1_h1_257691758_257693206	3	putative_promoter	partially_conserved	Promoter (<=1kb)	1	257681808	257691806	9999	2	h1SMcG0006629	h1SMcT0006629.3	0	<1kb TSS	secondary_peak_15994	8	.	27.0989	0.951558	0.998883	197	h1SMcT0006629	16397
chr1_h1	257716789	257717806	1017	chr1_h1_257716789_257717806	21	putative_promoter	partially_conserved	Promoter (<=1kb)	1	257694354	257717176	22823	2	h1SMcG0006630	h1SMcT0006630.1	0	<1kb TSS	secondary_peak_16000	78	.	14.6282	0.646665	0.998883	587	h1SMcT0006630	16398	chr4_38090107_38090887	SpolcG0016835	chr4	38066663	38090553	16398	chr1_129621767_129622452	SlugcG0001647	chr1	129621788	129658969	16398
chr1_h1	257727844	257728342	498	chr1_h1_257727844_257728342	12	putative_promoter	partially_conserved	Promoter (<=1kb)	1	257726566	257728183	1618	2	h1SMcG0006631	h1SMcT0006631.1	0	<1kb TSS	primary_peak_16001	1000	.	41.0631	0.00334743	0.0652837	390	h1SMcT0006631	16399													chr3_18086684_18086966	SnovcG0016414	chr3	18086901	18088555	16399
chr1_h1	257787676	257788037	361	chr1_h1_257787676_257788037	21	putative_promoter	partially_conserved	Promoter (<=1kb)	1	257746391	257787679	41289	2	h1SMcG0006633	h1SMcT0006633.1	0	<1kb TSS	secondary_peak_16011	20	.	10.9792	0.892547	0.998883	125	h1SMcT0006633	16401	chr4_38142586_38142969	SpolcG0016839	chr4	38104971	38142645	16401							chr3_17944135_17944402	SnovcG0016412	chr3	17944247	18036413	16401
chr1_h1	257824540	257826009	1469	chr1_h1_257824540_257826009	0	putative_promoter	not_conserved	Promoter (<=1kb)	1	257824599	257842611	18013	1	h1SMcG0006635	h1SMcT0006635.1	0	<1kb TSS	primary_peak_16014	717	.	55.3169	0.0186977	0.213239	142	h1SMcT0006635	16402
chr1_h1	257860039	257862690	2651	chr1_h1_257860039_257862690	10	putative_promoter	partially_conserved	Promoter (<=1kb)	1	257860765	257884699	23935	1	h1SMcG0006636	h1SMcT0006636.1	0	<1kb TSS	secondary_peak_16019	190	.	16.7803	0.3485	0.998883	2082	h1SMcT0006636	16403							chr1_464770646_464771014	SlugcG0006568	chr1	464737625	465024503	10498							NO
chr1_h1	257923548	257924194	646	chr1_h1_257923548_257924194	0	putative_promoter	not_conserved	Promoter (<=1kb)	1	257924681	257934448	9768	1	h1SMcG0006638	h1SMcT0006638.1	-487	<1kb TSS	secondary_peak_16024	3	.	9.3765	0.980892	0.998883	292	h1SMcT0006638	16405
chr1_h1	257924768	257925430	662	chr1_h1_257924768_257925430	21	putative_promoter	partially_conserved	Exon (h1SMcT0006638.1/h1SMcG0006638, exon 1 of 5)	1	257924681	257934448	9768	1	h1SMcG0006638	h1SMcT0006638.1	88	Exon	secondary_peak_16025	25	.	14.1656	0.867931	0.998883	218	h1SMcT0006638	16405	chr4_38236918_38238305	SpolcG0016842	chr4	38237289	38249452	16405							chr3_17687838_17688574	SnovcG0016408	chr3	17672910	17688319	16405
chr1_h1	257981846	257982578	732	chr1_h1_257981846_257982578	30	putative_promoter	highly_conserved	Promoter (<=1kb)	1	257982467	257988263	5797	1	h1SMcG0006640	h1SMcT0006640.1	0	<1kb TSS	primary_peak_16037	1000	.	88.4158	2.3e-14	9.63541e-11	410	h1SMcT0006640	16407	chr4_38307479_38308257	SpolcG0016845	chr4	38308047	38313920	16407	chr1_128861763_128862596	SlugcG0001638	chr1	128856017	128861893	16407	chr3_17581508_17582200	SnovcG0016406	chr3	17575178	17581559	16407	YES
chr1_h1	258117672	258117914	242	chr1_h1_258117672_258117914	3	putative_promoter	partially_conserved	Promoter (<=1kb)	1	258080194	258117661	37468	2	h1SMnG0011133	h1SMnT0011133.1	-12	<1kb TSS	secondary_peak_16044	84	.	16.0672	0.625276	0.998883	140	h1SMnT0011133
chr1_h1	258221236	258222040	804	chr1_h1_258221236_258222040	30	putative_promoter	highly_conserved	Promoter (<=1kb)	1	258181038	258221457	40420	2	h1SMcG0006644	h1SMcT0006644.1	0	<1kb TSS	primary_peak_16053	1000	.	81.6501	2.98815e-08	9.02781e-06	369	h1SMcT0006644	16410	chr4_38507717_38508687	SpolcG0016849	chr4	38443613	38507844	16410	chr1_128117296_128118238	SlugcG0001632	chr1	128117948	128229405	16410	chr3_17018928_17019896	SnovcG0016400	chr3	17084895	17090144	16410	YES
chr1_h1	258281886	258283208	1322	chr1_h1_258281886_258283208	10	putative_promoter	partially_conserved	Intron (h1SMcT0006645.1/h1SMcG0006645, intron 1 of 2)	1	258243100	258283569	40470	2	h1SMcG0006645	h1SMcT0006645.1	361	Intron	secondary_peak_16061	180	.	27.9516	0.368556	0.998883	558	h1SMcT0006645	16411	chr4_38563902_38564726	SpolcG0016850	chr4	38534397	38565452	16411
chr1_h1	258283208	258284328	1120	chr1_h1_258283208_258284328	30	putative_promoter	highly_conserved	Promoter (<=1kb)	1	258243100	258283569	40470	2	h1SMcG0006645	h1SMcT0006645.1	0	<1kb TSS	primary_peak_16062	378	.	27.9516	0.122359	0.68915	595	h1SMcT0006645	16411	chr4_38565310_38566959	SpolcG0016850	chr4	38534397	38565452	16411	chr1_127968527_127969523	SlugcG0001631	chr1	127969397	128046784	16411	chr3_16851513_16852095	SnovcG0016399	chr3	16852307	16904347	16411	YES
chr1_h1	258350380	258351893	1513	chr1_h1_258350380_258351893	12	putative_promoter	partially_conserved	Promoter (<=1kb)	1	258350753	258352186	1434	1	h1SMnG0011143	h1SMnT0011143.1	0	<1kb TSS	primary_peak_16065	492	.	25.016	0.0652781	0.475678	598	h1SMnT0011143		chr4_17644443_17645040	SpolcG0016141	chr4	17643484	17658753	30262
chr1_h1	258398647	258400325	1678	chr1_h1_258398647_258400325	12	putative_promoter	partially_conserved	Intron (h1SMnT0011145.1/h1SMnG0011145, intron 2 of 3)	1	258398156	258405361	7206	1	h1SMcG0006647	h1SMcT0006647.1	492	Intron	secondary_peak_16068	234	.	16.5311	0.272668	0.998883	864	h1SMcT0006647	16414	chr4_38608055_38608684	SpolcG0016851	chr4	38607653	38615622	16414
chr1_h1	258475610	258476753	1143	chr1_h1_258475610_258476753	30	putative_promoter	highly_conserved	Exon (h1SMcT0006650.1/h1SMcG0006650, exon 15 of 20)	1	258461099	258507262	46164	2	h1SMcG0006650	h1SMcT0006650.1	30509	Exon	primary_peak_16075	774	.	23.8636	0.0136469	0.172438	388	h1SMcT0006650	16417	chr4_38659944_38662429	SpolcG0016854	chr4	38647256	38694715	16417	chr1_127309599_127310408	SlugcG0001618	chr1	127259630	127331005	16417	chr3_16612663_16613053	SnovcG0016395	chr3	16553670	16629909	16417	YES
chr1_h1	258493138	258494383	1245	chr1_h1_258493138_258494383	30	putative_promoter	highly_conserved	Intron (h1SMcT0006650.1/h1SMcG0006650, intron 4 of 19)	1	258461099	258507262	46164	2	h1SMcG0006650	h1SMcT0006650.1	12879	Intron	primary_peak_16078	1000	.	48.8479	1.81944e-05	0.00138273	679	h1SMcT0006650	16417	chr4_38680895_38682354	SpolcG0016854	chr4	38647256	38694715	16417	chr1_127280188_127281164	SlugcG0001618	chr1	127259630	127331005	16417	chr3_16589673_16590517	SnovcG0016395	chr3	16553670	16629909	16417	YES
chr1_h1	258507290	258508413	1123	chr1_h1_258507290_258508413	0	putative_promoter	not_conserved	Promoter (<=1kb)	1	258461126	258507262	46137	2	h1SMcG0006650	h1SMcT0006650.4	-29	<1kb TSS	secondary_peak_16080	23	.	20.5168	0.877646	0.998883	554	h1SMcT0006650	16417
chr1_h1	258557339	258558275	936	chr1_h1_258557339_258558275	30	putative_promoter	highly_conserved	Promoter (<=1kb)	1	258512653	258557636	44984	2	h1SMcG0006651	h1SMcT0006651.1	0	<1kb TSS	primary_peak_16088	1000	.	82.3925	3.13165e-08	9.37131e-06	366	h1SMcT0006651	16418							chr1_127175830_127176609	SlugcG0001617	chr1	127176231	127248085	16418	chr3_16494775_16495689	SnovcG0016394	chr3	16495465	16543587	16418
chr1_h1	258597757	258598210	453	chr1_h1_258597757_258598210	30	putative_promoter	highly_conserved	Intron (h1SMcT0006653.1/h1SMcG0006653, intron 3 of 19)	1	258574665	258599153	24489	2	h1SMcG0006653	h1SMcT0006653.1	943	Intron	primary_peak_16091	1000	.	36.5759	0.00272005	0.0564496	226	h1SMcT0006653	16420	chr4_38757641_38757933	SpolcG0016856	chr4	38729067	38758954	16420	chr1_127054541_127055433;chr1_127055437_127055886						chr3_16352994_16353383	SnovcG0016393	chr3	16351812	16450559	16420
chr1_h1	258598864	258599233	369	chr1_h1_258598864_258599233	21	putative_promoter	partially_conserved	Promoter (<=1kb)	1	258574665	258599153	24489	2	h1SMcG0006653	h1SMcT0006653.1	0	<1kb TSS	secondary_peak_16092	40	.	13.765	0.797995	0.998883	163	h1SMcT0006653	16420							chr1_127054541_127055433	SlugcG0001616	chr1	127054584	127121264	16420	chr3_16351580_16351844	SnovcG0016393	chr3	16351812	16450559	16420
chr1_h1	258658428	258659059	631	chr1_h1_258658428_258659059	0	putative_promoter	not_conserved	Distal Intergenic	1	258637353	258639778	2426	1	h1SMcG0006657	h1SMcT0006657.1	21076	Distal intergenic	secondary_peak_16097	3	.	25.2574	0.981329	0.998883	135	h1SMcT0006657	16424
chr1_h1	258875122	258877031	1909	chr1_h1_258875122_258877031	0	putative_promoter	not_conserved	Promoter (<=1kb)	1	258852612	258876393	23782	2	h1SMcG0006662	h1SMcT0006662.1	0	<1kb TSS	secondary_peak_16112	88	.	35.7722	0.611985	0.998883	967	h1SMcT0006662	16428
chr1_h1	258924963	258925766	803	chr1_h1_258924963_258925766	12	putative_promoter	partially_conserved	Promoter (<=1kb)	1	258912732	258925326	12595	2	h1SMcG0006664	h1SMcT0006664.1	0	<1kb TSS	secondary_peak_16113	169	.	17.4573	0.391016	0.998883	341	h1SMcT0006664	16430							chr1_126007027_126007286	SlugcG0001608	chr1	126007032	126024267	16430
chr1_h1	258978919	258980225	1306	chr1_h1_258978919_258980225	30	putative_promoter	highly_conserved	Promoter (<=1kb)	1	258931174	258979330	48157	2	h1SMcG0006665	h1SMcT0006665.1	0	<1kb TSS	primary_peak_16121	635	.	30.3449	0.0295046	0.287699	376	h1SMcT0006665	16431	chr4_39083046_39084435	SpolcG0016865	chr4	39017792	39083640	16431	chr1_125837162_125838080	SlugcG0001605	chr1	125772750	125783803	19349	chr3_15390120_15390394	SnovcG0016385	chr3	15330450	15371070	16432	NO
chr1_h1	259019039	259020104	1065	chr1_h1_259019039_259020104	0	putative_promoter	not_conserved	Promoter (<=1kb)	1	258988342	259019528	31187	2	h1SMcG0006666	h1SMcT0006666.1	0	<1kb TSS	primary_peak_16124	1000	.	69.5922	5.03468e-07	8.56448e-05	673	h1SMcT0006666	16432
chr1_h1	259037902	259038773	871	chr1_h1_259037902_259038773	0	putative_promoter	not_conserved	Promoter (<=1kb)	1	259038745	259044690	5946	1	h1SMcG0006667	h1SMcT0006667.1	0	<1kb TSS	secondary_peak_16125	43	.	25.3496	0.784619	0.998883	220	h1SMcT0006667	16434
chr1_h1	259038814	259039407	593	chr1_h1_259038814_259039407	30	putative_promoter	highly_conserved	5' UTR	1	259038745	259044690	5946	1	h1SMcG0006667	h1SMcT0006667.1	70	5UTR	secondary_peak_16126	101	.	25.3496	0.569375	0.998883	438	h1SMcT0006667	16434	chr4_39231981_39232673	SpolcG0016868	chr4	39232983	39237936	16434	chr1_125580263_125581160	SlugcG0001603	chr1	125574230	125580898	16434	chr3_15236154_15236573	SnovcG0016384	chr3	15228175	15236880	16434	YES
chr1_h1	259042917	259045476	2559	chr1_h1_259042917_259045476	30	putative_promoter	highly_conserved	Exon (h1SMcT0006667.1/h1SMcG0006667, exon 8 of 8)	1	259038745	259044690	5946	1	h1SMcG0006667	h1SMcT0006667.1	4173	Exon	primary_peak_16127	1000	.	28.5111	0.000653973	0.020139	1540	h1SMcT0006667	16434	chr4_39236422_39238191	SpolcG0016868	chr4	39232983	39237936	16434	chr1_125573792_125576051	SlugcG0001603	chr1	125574230	125580898	16434	chr3_15228223_15230055	SnovcG0016384	chr3	15228175	15236880	16434	YES
chr1_h1	259097611	259098945	1334	chr1_h1_259097611_259098945	30	putative_promoter	highly_conserved	Promoter (<=1kb)	1	259096135	259097704	1570	2	h1SMcG0006668	h1SMcT0006668.1	0	<1kb TSS	primary_peak_16131	1000	.	40.5691	0.000407132	0.0142506	424	h1SMcT0006668	16435	chr4_39263045_39264061;chr4_39264061_39264699						chr1_125470458_125470954;chr1_125471029_125471716						chr3_15005506_15005812	SnovcG0016382	chr3	14945420	15005632	16436	NO
chr1_h1	259163042	259164336	1294	chr1_h1_259163042_259164336	0	putative_promoter	not_conserved	Promoter (<=1kb)	1	259163762	259202666	38905	1	h1SMcG0006670	h1SMcT0006670.1	0	<1kb TSS	secondary_peak_16135	166	.	20.4487	0.397774	0.998883	266	h1SMcT0006670	16437
chr1_h1	259272600	259273014	414	chr1_h1_259272600_259273014	3	putative_promoter	partially_conserved	Exon (h1SMnT0011179.1/h1SMnG0011179, exon 1 of 10)	1	259259494	259305574	46081	2	h1SMcG0006672	h1SMcT0006672.1	32560	Exon	secondary_peak_16143	18	.	12.1541	0.902875	0.998883	246	h1SMcT0006672	16439
chr1_h1	259273014	259273469	455	chr1_h1_259273014_259273469	3	putative_promoter	partially_conserved	Promoter (<=1kb)	1	259259149	259273071	13923	2	h1SMnG0011179	h1SMnT0011179.1	0	<1kb TSS	secondary_peak_16144	5	.	12.1541	0.96911	0.998883	8	h1SMnT0011179
chr1_h1	259399100	259399531	431	chr1_h1_259399100_259399531	3	putative_promoter	partially_conserved	Promoter (<=1kb)	1	259366460	259399442	32983	2	h1SMcG0006675	h1SMcT0006675.1	0	<1kb TSS	secondary_peak_16151	68	.	16.1981	0.682854	0.998883	76	h1SMcT0006675	16441
chr1_h1	259402925	259403195	270	chr1_h1_259402925_259403195	30	putative_promoter	highly_conserved	Promoter (<=1kb)	1	259403090	259404319	1230	1	h1SMnG0011185	h1SMnT0011185.1	0	<1kb TSS	secondary_peak_16152	52	.	16.8413	0.74915	0.998883	49	h1SMnT0011185		chr4_39599654_39599962	SpolcG0016877	chr4	39599940	39600898	17376
chr1_h1	259435139	259435524	385	chr1_h1_259435139_259435524	30	putative_promoter	highly_conserved	Promoter (<=1kb)	1	259434680	259435435	756	2	h1SMnG0011188	h1SMnT0011188.1	0	<1kb TSS	primary_peak_16155	542	.	33.0602	0.0493413	0.398924	282	h1SMnT0011188		chr4_39609568_39609755	SpolcG0016878	chr4	39608962	39609507	17376
chr1_h1	259514884	259515704	820	chr1_h1_259514884_259515704	3	putative_promoter	partially_conserved	Promoter (<=1kb)	1	259515246	259523298	8053	1	h1SMcG0006678	h1SMcT0006678.1	0	<1kb TSS	secondary_peak_16157	42	.	17.7202	0.788827	0.998883	225	h1SMcT0006678	16444
chr1_h1	259522365	259523683	1318	chr1_h1_259522365_259523683	30	putative_promoter	highly_conserved	Promoter (<=1kb)	1	259522751	259523296	546	1	h1SMnG0011196	h1SMnT0011196.1	0	<1kb TSS	primary_peak_16159	1000	.	35.7515	0.00185107	0.0428676	756	h1SMnT0011196		chr4_39634278_39634491	SpolcG0016880	chr4	39625590	39634956	16444	chr1_124837747_124838355	SlugcG0001593	chr1	124837465	124853976	16444	chr3_14381633_14382019	SnovcG0016374	chr3	14381208	14390081	16444
chr1_h1	259533061	259534124	1063	chr1_h1_259533061_259534124	30	putative_promoter	highly_conserved	Promoter (<=1kb)	1	259533965	259546470	12506	1	h1SMcG0006679	h1SMcT0006679.1	0	<1kb TSS	primary_peak_16160	1000	.	72.6395	6.44821e-09	2.73034e-06	763	h1SMcT0006679	16445	chr4_39644297_39645151	SpolcG0016881	chr4	39646165	39658211	16445	chr1_124786822_124787595	SlugcG0001592	chr1	124766618	124785785	16445	chr3_14365200_14365691	SnovcG0016373	chr3	14346644	14364122	16445	YES
chr1_h1	259534846	259535174	328	chr1_h1_259534846_259535174	21	putative_promoter	partially_conserved	Promoter (<=1kb)	1	259535061	259546470	11410	1	h1SMcG0006679	h1SMcT0006679.2	0	<1kb TSS	secondary_peak_16161	138	.	12.212	0.464209	0.998883	164	h1SMcT0006679	16445	chr4_39645989_39646322	SpolcG0016881	chr4	39646165	39658211	16445							chr3_14363755_14364245	SnovcG0016373	chr3	14346644	14364122	16445
chr1_h1	259567061	259568299	1238	chr1_h1_259567061_259568299	0	putative_promoter	not_conserved	Promoter (<=1kb)	1	259566959	259567603	645	2	h1SMcG0006681	h1SMcT0006681.1	0	<1kb TSS	primary_peak_16167	1000	.	59.9784	1.23735e-05	0.00102604	652	h1SMcT0006681	16447
chr1_h1	259575149	259576476	1327	chr1_h1_259575149_259576476	21	putative_promoter	partially_conserved	Distal Intergenic	1	259566959	259567603	645	2	h1SMcG0006681	h1SMcT0006681.1	-7547	Distal intergenic	secondary_peak_16168	205	.	17.8275	0.319662	0.998883	893	h1SMcT0006681	16447	chr4_39673766_39674338	SpolcG0016883	chr4	39674141	39722497	30329							chr3_14265356_14265847;chr3_14265847_14266332						NO
chr1_h1	259653630	259655692	2062	chr1_h1_259653630_259655692	0	putative_promoter	not_conserved	Promoter (<=1kb)	1	259653720	259661111	7392	1	h1SMcG0006683	h1SMcT0006683.1	0	<1kb TSS	primary_peak_16177	384	.	27.4494	0.118461	0.676615	1269	h1SMcT0006683	16449
chr1_h1	259738291	259740515	2224	chr1_h1_259738291_259740515	30	putative_promoter	highly_conserved	Promoter (<=1kb)	1	259735954	259740320	4367	2	h1SMcG0006687	h1SMcT0006687.1	0	<1kb TSS	primary_peak_16184	584	.	25.2725	0.0392062	0.345535	1692	h1SMcT0006687	16450	chr4_39785098_39786032;chr4_39786700_39787315						chr1_334498175_334500688	SlugcG0004140	chr1	334490962	334499965	16450	chr3_14058796_14059599;chr3_14060542_14061200
chr1_h1	259769418	259770679	1261	chr1_h1_259769418_259770679	30	putative_promoter	highly_conserved	Promoter (<=1kb)	1	259764477	259770246	5770	2	h1SMcG0006688	h1SMcT0006688.1	0	<1kb TSS	primary_peak_16187	540	.	25.7881	0.0499129	0.401702	1023	h1SMcT0006688	16451	chr4_39792799_39794098	SpolcG0016887	chr4	39788323	39793137	16451	chr1_334561459_334562241	SlugcG0004141	chr1	334529197	334561684	16451	chr3_13998729_13999667	SnovcG0016366	chr3	13939409	13998979	16452	NO
chr1_h1	259813546	259815027	1481	chr1_h1_259813546_259815027	21	putative_promoter	partially_conserved	Promoter (<=1kb)	1	259813757	259814813	1057	2	h1SMcG0006690	h1SMcT0006690.1	0	<1kb TSS	primary_peak_16191	1000	.	37.6593	0.0024109	0.051809	1341	h1SMcT0006690	16453	chr4_39827240_39827780	SpolcG0016889	chr4	39826533	39827656	16453							chr3_13914360_13915101	SnovcG0016365	chr3	13914490	13915674	16453
chr1_h1	259820970	259822651	1681	chr1_h1_259820970_259822651	30	putative_promoter	highly_conserved	Promoter (<=1kb)	1	259821678	259822312	635	2	h1SMcG0006692	h1SMcT0006692.1	0	<1kb TSS	secondary_peak_16192	144	.	17.7243	0.448135	0.998883	680	h1SMcT0006692	16455							chr1_334674662_334675731	SlugcG0004146	chr1	334674952	334675606	16455
chr1_h1	259860803	259861949	1146	chr1_h1_259860803_259861949	12	putative_promoter	partially_conserved	Promoter (<=1kb)	1	259861173	259873246	12074	1	h1SMcG0006694	h1SMcT0006694.1	0	<1kb TSS	primary_peak_16193	354	.	20.1584	0.139745	0.742172	965	h1SMcT0006694	16456							chr1_334702464_334703758	SlugcG0004147	chr1	334683959	334702560	16456
chr1_h1	259922844	259924878	2034	chr1_h1_259922844_259924878	21	putative_promoter	partially_conserved	Promoter (<=1kb)	1	259923393	259924406	1014	2	h1SMcG0006695	h1SMcT0006695.1	0	<1kb TSS	primary_peak_16198	440	.	29.8233	0.0869987	0.566436	1035	h1SMcT0006695	16457	chr4_39875390_39876718	SpolcG0016893	chr4	39875932	39876955	16457	chr1_334739300_334740683	SlugcG0004148	chr1	334739961	334741003	16457
chr1_h1	260037113	260038258	1145	chr1_h1_260037113_260038258	21	putative_promoter	partially_conserved	Promoter (<=1kb)	1	260016569	260037802	21234	2	h1SMcG0006697	h1SMcT0006697.1	0	<1kb TSS	secondary_peak_16202	161	.	35.6058	0.409095	0.998883	738	h1SMcT0006697	16459	chr4_39915138_39915617;chr4_39915617_39916097						chr1_334810516_334811729	SlugcG0004150	chr1	334769580	334811073	16459
chr1_h1	260065301	260066406	1105	chr1_h1_260065301_260066406	30	putative_promoter	highly_conserved	Promoter (<=1kb)	1	260065591	260117736	52146	1	h1SMcG0006698	h1SMcT0006698.1	0	<1kb TSS	secondary_peak_16205	175	.	22.0198	0.377735	0.998883	320	h1SMcT0006698	16460	chr4_39928000_39928789	SpolcG0016896	chr4	39928471	39947007	16460	chr1_334878976_334879346	SlugcG0004151	chr1	334879025	334910266	16460	chr3_13484938_13485435	SnovcG0016358	chr3	13451308	13485286	16460	YES
chr1_h1	260276785	260277535	750	chr1_h1_260276785_260277535	30	putative_promoter	highly_conserved	Promoter (<=1kb)	1	260234737	260276823	42087	2	h1SMcG0006702	h1SMcT0006702.1	0	<1kb TSS	secondary_peak_16228	21	.	12.9747	0.885491	0.998883	304	h1SMcT0006702	16464	chr4_40104505_40105331	SpolcG0016899	chr4	40050000	40104520	16464	chr1_158721465_158721734	SlugcG0001972	chr1	158642145	158721220	16464	chr3_13089216_13089657;chr3_13089657_13089887
chr1_h1	260312521	260314459	1938	chr1_h1_260312521_260314459	0	putative_promoter	not_conserved	Promoter (<=1kb)	1	260312907	260313644	738	2	h1SMnG0011226	h1SMnT0011226.1	0	<1kb TSS	primary_peak_16229	438	.	27.8533	0.0878812	0.569908	1519	h1SMnT0011226
chr1_h1	260426519	260427125	606	chr1_h1_260426519_260427125	30	putative_promoter	highly_conserved	Distal Intergenic	1	260450708	260464621	13914	1	h1SMcG0006710	h1SMcT0006710.1	-23583	Distal intergenic	secondary_peak_16236	46	.	18.7795	0.772706	0.998883	363	h1SMcT0006710	16471							chr1_132453085_132453737	SlugcG0001675	chr1	132444001	132454340	16376							NO
chr1_h1	260449582	260450673	1091	chr1_h1_260449582_260450673	0	putative_promoter	not_conserved	Promoter (<=1kb)	1	260450708	260464621	13914	1	h1SMcG0006710	h1SMcT0006710.1	-35	<1kb TSS	secondary_peak_16238	38	.	23.7268	0.809256	0.998883	297	h1SMcT0006710	16471
chr1_h1	260656647	260657268	621	chr1_h1_260656647_260657268	21	putative_promoter	partially_conserved	Promoter (<=1kb)	1	260656653	260690159	33507	1	h1SMcG0006712	h1SMcT0006712.1	0	<1kb TSS	secondary_peak_16257	113	.	14.1047	0.531553	0.998883	190	h1SMcT0006712	16473	chr4_40319196_40319509	SpolcG0016905	chr4	40319032	40327414	16473							chr3_12189438_12189887	SnovcG0016344	chr3	12179548	12189925	16473
chr1_h1	260724852	260725097	245	chr1_h1_260724852_260725097	12	putative_promoter	partially_conserved	Promoter (<=1kb)	1	260725527	260725855	329	1	h1SMnG0011257	h1SMnT0011257.1	-430	<1kb TSS	primary_peak_16265	1000	.	23.8019	0.00130598	0.0334074	111	h1SMnT0011257
chr1_h1	260725797	260726820	1023	chr1_h1_260725797_260726820	30	putative_promoter	highly_conserved	Exon (h1SMnT0011257.1/h1SMnG0011257, exon 2 of 2)	1	260725527	260725855	329	1	h1SMnG0011257	h1SMnT0011257.1	271	Exon	primary_peak_16266	1000	.	67.995	8.8591e-09	3.47628e-06	472	h1SMnT0011257		chr4_40366139_40367087	SpolcG0016906	chr4	40361577	40364964	30331	chr1_159639994_159640993	SlugcG0001980	chr1	159622159	159627429	20058	chr3_12013121_12013895	SnovcG0016343	chr3	11903443	11904037	16474
chr1_h1	260773391	260773713	322	chr1_h1_260773391_260773713	21	putative_promoter	partially_conserved	Promoter (<=1kb)	1	260772857	260773681	825	2	h1SMcG0006713	h1SMcT0006713.1	0	<1kb TSS	primary_peak_16269	285	.	19.1534	0.204931	0.910036	153	h1SMcT0006713	16474	chr4_40393060_40393459	SpolcG0016907	chr4	40392484	40393294	16474	chr1_159757577_159758117	SlugcG0001981	chr1	159757133	159757918	16474
chr1_h1	260775408	260775815	407	chr1_h1_260775408_260775815	0	putative_promoter	not_conserved	Promoter (<=1kb)	1	260776406	260782899	6494	1	h1SMcG0006714	h1SMcT0006714.1	-591	<1kb TSS	secondary_peak_16270	175	.	15.9284	0.377564	0.998883	140	h1SMcT0006714	16475
chr1_h1	260776404	260776734	330	chr1_h1_260776404_260776734	30	putative_promoter	highly_conserved	Promoter (<=1kb)	1	260776406	260782899	6494	1	h1SMcG0006714	h1SMcT0006714.1	0	<1kb TSS	secondary_peak_16271	30	.	10.4926	0.843113	0.998883	113	h1SMcT0006714	16475	chr4_40396414_40396795	SpolcG0016908	chr4	40396390	40400676	16475	chr1_159813610_159814559	SlugcG0001982	chr1	159813954	159822760	16475
chr1_h1	260930875	260932258	1383	chr1_h1_260930875_260932258	0	putative_promoter	not_conserved	Distal Intergenic	1	260948651	260965535	16885	1	h1SMcG0006718	h1SMcT0006718.1	-16393	Distal intergenic	secondary_peak_16280	110	.	25.5436	0.542249	0.998883	304	h1SMcT0006718	16478
chr1_h1	260932258	260932443	185	chr1_h1_260932258_260932443	1	putative_promoter	partially_conserved	Distal Intergenic	1	260948651	260965535	16885	1	h1SMcG0006718	h1SMcT0006718.1	-16208	Distal intergenic	secondary_peak_16281	6	.	25.5436	0.964922	0.998883	148	h1SMcT0006718	16478
chr1_h1	260947457	260948427	970	chr1_h1_260947457_260948427	2	putative_promoter	partially_conserved	Promoter (<=1kb)	1	260948651	260965535	16885	1	h1SMcG0006718	h1SMcT0006718.1	-224	<1kb TSS	secondary_peak_16282	7	.	20.0429	0.961897	0.998883	360	h1SMcT0006718	16478
chr1_h1	260991164	260991908	744	chr1_h1_260991164_260991908	30	putative_promoter	highly_conserved	Exon (h1SMcT0006720.1/h1SMcG0006720, exon 2 of 3)	1	260988018	260995219	7202	1	h1SMcG0006720	h1SMcT0006720.1	3147	Exon	primary_peak_16287	1000	.	65.2302	4.18107e-06	0.000447679	361	h1SMcT0006720	16480	chr4_40525074_40525961	SpolcG0016913	chr4	40517508	40527874	16480	chr1_297300108_297300807	SlugcG0003633	chr1	297294201	297308075	16480	chr3_11347261_11347701	SnovcG0016335	chr3	11343316	11354926	16480	YES
chr1_h1	261064967	261067485	2518	chr1_h1_261064967_261067485	10	putative_promoter	partially_conserved	5' UTR	1	261064966	261065680	715	1	h1SMcG0006725	h1SMcT0006725.1	2	5UTR	primary_peak_16289	1000	.	33.5569	0.00197133	0.044802	1217	h1SMcT0006725	16482	chr4_40506500_40508824	SpolcG0016912	chr4	40507259	40508179	16482
chr1_h1	261183861	261184965	1104	chr1_h1_261183861_261184965	21	putative_promoter	partially_conserved	Promoter (<=1kb)	1	261181967	261184732	2766	2	h1SMcG0006727	h1SMcT0006727.1	0	<1kb TSS	secondary_peak_16296	172	.	21.5659	0.384199	0.998883	219	h1SMcT0006727	16484							chr1_297715298_297715755	SlugcG0003638	chr1	297705945	297716027	16484	chr3_11615886_11617350	SnovcG0016340	chr3	11610993	11615935	16484
chr1_h1	261206068	261207483	1415	chr1_h1_261206068_261207483	0	putative_promoter	not_conserved	Promoter (<=1kb)	1	261201020	261206479	5460	2	h1SMcG0006729	h1SMcT0006729.1	0	<1kb TSS	secondary_peak_16300	175	.	21.6128	0.378804	0.998883	768	h1SMcT0006729	16485
chr1_h1	261253767	261254849	1082	chr1_h1_261253767_261254849	0	putative_promoter	not_conserved	Intron (h1SMcT0006730.1/h1SMcG0006730, intron 3 of 14)	1	261253175	261271626	18452	1	h1SMcG0006730	h1SMcT0006730.1	593	Intron	secondary_peak_16301	244	.	22.5643	0.25789	0.998883	395	h1SMcT0006730	16486
chr1_h1	261354092	261355256	1164	chr1_h1_261354092_261355256	1	putative_promoter	partially_conserved	Promoter (<=1kb)	1	261330897	261355118	24222	2	h1SMcG0006731	h1SMcT0006731.1	0	<1kb TSS	secondary_peak_16311	153	.	28.7661	0.42782	0.998883	670	h1SMcT0006731	16487
chr1_h1	261379960	261380545	585	chr1_h1_261379960_261380545	0	putative_promoter	not_conserved	Promoter (<=1kb)	1	261374348	261380039	5692	2	h1SMcG0006733	h1SMcT0006733.1	0	<1kb TSS	secondary_peak_16313	20	.	14.2124	0.892647	0.998883	365	h1SMcT0006733	16489
chr1_h1	261434851	261435101	250	chr1_h1_261434851_261435101	12	putative_promoter	partially_conserved	5' UTR	1	261396466	261435161	38696	2	h1SMcG0006734	h1SMcT0006734.2	60	5UTR	secondary_peak_16318	56	.	16.322	0.730972	0.998883	185	h1SMcT0006734	16490													chr3_118924674_118924969	SnovcG0017917	chr3	118861022	118924917	16490
chr1_h1	261455354	261456116	762	chr1_h1_261455354_261456116	0	putative_promoter	not_conserved	Intron (h1SMcT0006735.1/h1SMcG0006735, intron 2 of 18)	1	261454886	261503655	48770	1	h1SMcG0006735	h1SMcT0006735.1	469	Intron	secondary_peak_16321	131	.	22.3916	0.483191	0.998883	365	h1SMcT0006735	16491
chr1_h1	261561983	261562702	719	chr1_h1_261561983_261562702	3	putative_promoter	partially_conserved	Promoter (<=1kb)	1	261552650	261562676	10027	2	h1SMcG0006737	h1SMcT0006737.1	0	<1kb TSS	secondary_peak_16331	5	.	30.4188	0.970096	0.998883	286	h1SMcT0006737	16491
chr1_h1	261562925	261563544	619	chr1_h1_261562925_261563544	0	putative_promoter	not_conserved	Promoter (<=1kb)	1	261552650	261562676	10027	2	h1SMcG0006737	h1SMcT0006737.1	-250	<1kb TSS	secondary_peak_16332	90	.	30.4188	0.604824	0.998883	215	h1SMcT0006737	16491
chr1_h1	261712033	261713541	1508	chr1_h1_261712033_261713541	0	putative_promoter	not_conserved	Promoter (<=1kb)	1	261712316	261713517	1202	1	h1SMnG0011300	h1SMnT0011300.1	0	<1kb TSS	primary_peak_16339	353	.	27.3789	0.140877	0.745782	555	h1SMnT0011300
chr1_h1	261725310	261726445	1135	chr1_h1_261725310_261726445	30	putative_promoter	highly_conserved	Promoter (<=1kb)	1	261723830	261725966	2137	2	h1SMcG0006745	h1SMcT0006745.1	0	<1kb TSS	primary_peak_16342	1000	.	39.608	0.000155074	0.00701999	608	h1SMcT0006745	16499	chr4_58732318_58733496	SpolcG0017577	chr4	58732991	58735201	16499	chr1_296138291_296139104	SlugcG0003616	chr1	296138732	296141842	16499	chr3_119679208_119679685	SnovcG0017926	chr3	119677275	119679390	16499	YES
chr1_h1	261773754	261774587	833	chr1_h1_261773754_261774587	21	putative_promoter	partially_conserved	Promoter (<=1kb)	1	261727570	261773762	46193	2	h1SMcG0006746	h1SMcT0006746.2	0	<1kb TSS	primary_peak_16348	582	.	21.45	0.0394576	0.346924	326	h1SMcT0006746	16500							chr1_296061232_296062085	SlugcG0003614	chr1	296058132	296061766	16502	chr3_119748977_119749739	SnovcG0017927	chr3	119682214	119748989	16500	NO
chr1_h1	261776178	261776780	602	chr1_h1_261776178_261776780	3	putative_promoter	partially_conserved	Distal Intergenic	1	261774123	261775678	1556	1	h1SMcG0006747	h1SMcT0006747.3	2056	Distal intergenic	secondary_peak_16349	6	.	8.7561	0.966636	0.998883	49	h1SMcT0006747	16502
chr1_h1	261780050	261780719	669	chr1_h1_261780050_261780719	30	putative_promoter	highly_conserved	Promoter (<=1kb)	1	261780328	261823519	43192	1	h1SMcG0006748	h1SMcT0006748.1	0	<1kb TSS	primary_peak_16350	983	.	37.5213	0.00427542	0.0775475	252	h1SMcT0006748	16503	chr4_58682323_58682735	SpolcG0017574	chr4	58642869	58682470	16503	chr1_296003444_296003941	SlugcG0003613	chr1	295830809	296003660	16503	chr3_119818256_119818491	SnovcG0017929	chr3	119818472	119921568	16503	YES
chr1_h1	261869105	261870777	1672	chr1_h1_261869105_261870777	1	putative_promoter	partially_conserved	Promoter (<=1kb)	1	261869910	261870619	710	1	h1SMcG0006750	h1SMcT0006750.1	0	<1kb TSS	secondary_peak_16360	179	.	26.1892	0.370604	0.998883	830	h1SMcT0006750	16505
chr1_h1	261949478	261950424	946	chr1_h1_261949478_261950424	30	putative_promoter	highly_conserved	Promoter (<=1kb)	1	261915377	261949632	34256	2	h1SMcG0006751	h1SMcT0006751.1	0	<1kb TSS	primary_peak_16365	1000	.	115.473	1.97749e-09	1.01418e-06	395	h1SMcT0006751	16506	chr4_58560019_58560656	SpolcG0017571	chr4	58560638	58590161	16506	chr1_295560954_295561771	SlugcG0003611	chr1	295561701	295674964	16506	chr3_120271007_120271857	SnovcG0017931	chr3	120193618	120271041	16506	YES
chr1_h1	262025910	262026965	1055	chr1_h1_262025910_262026965	0	putative_promoter	not_conserved	Promoter (<=1kb)	1	262026415	262065603	39189	1	h1SMcG0006754	h1SMcT0006754.1	0	<1kb TSS	primary_peak_16370	280	.	21.5946	0.211683	0.925559	660	h1SMcT0006754	16508
chr1_h1	262045059	262045949	890	chr1_h1_262045059_262045949	30	putative_promoter	highly_conserved	Intron (h1SMcT0006754.1/h1SMcG0006754, intron 6 of 11)	1	262026415	262065603	39189	1	h1SMcG0006754	h1SMcT0006754.1	18645	Intron	primary_peak_16374	1000	.	56.2659	7.9664e-07	0.000122279	364	h1SMcT0006754	16508	chr4_58528943_58529978	SpolcG0017570	chr4	58513197	58546789	16508	chr1_295445270_295445966	SlugcG0003610	chr1	295413958	295476340	16508	chr3_120341384_120342106	SnovcG0017932	chr3	120295416	120371160	16508	YES
chr1_h1	262057342	262058171	829	chr1_h1_262057342_262058171	12	putative_promoter	partially_conserved	Intron (h1SMcT0006754.1/h1SMcG0006754, intron 10 of 11)	1	262026415	262065603	39189	1	h1SMcG0006754	h1SMcT0006754.1	30928	Intron	secondary_peak_16375	19	.	35.5141	0.896365	0.998883	52	h1SMcT0006754	16508
chr1_h1	262058212	262059522	1310	chr1_h1_262058212_262059522	21	putative_promoter	partially_conserved	Intron (h1SMcT0006754.1/h1SMcG0006754, intron 10 of 11)	1	262026415	262065603	39189	1	h1SMcG0006754	h1SMcT0006754.1	31798	Intron	primary_peak_16376	889	.	35.5141	0.00722662	0.111346	438	h1SMcT0006754	16508													chr3_120360485_120361782	SnovcG0017932	chr3	120295416	120371160	16508
chr1_h1	262077835	262078930	1095	chr1_h1_262077835_262078930	0	putative_promoter	not_conserved	Promoter (<=1kb)	1	262069581	262077831	8251	2	h1SMcG0006755	h1SMcT0006755.1	-5	<1kb TSS	primary_peak_16380	317	.	17.6819	0.171747	0.830652	554	h1SMcT0006755	16509
chr1_h1	262106720	262106948	228	chr1_h1_262106720_262106948	3	putative_promoter	partially_conserved	Exon (h1SMcT0006756.1/h1SMcG0006756, exon 1 of 1)	1	262106320	262107575	1256	2	h1SMcG0006756	h1SMcT0006756.1	627	Exon	secondary_peak_16383	36	.	8.97257	0.818106	0.998883	88	h1SMcT0006756	16510
chr1_h1	262109580	262110484	904	chr1_h1_262109580_262110484	10	putative_promoter	partially_conserved	Exon (h1SMcT0006757.1/h1SMcG0006757, exon 3 of 10)	1	262109101	262127833	18733	1	h1SMcG0006757	h1SMcT0006757.1	480	Exon	primary_peak_16384	1000	.	39.1125	0.000202028	0.00851803	694	h1SMcT0006757	16512
chr1_h1	262146728	262147748	1020	chr1_h1_262146728_262147748	30	putative_promoter	highly_conserved	Promoter (<=1kb)	1	262147486	262162489	15004	1	h1SMcG0006758	h1SMcT0006758.1	0	<1kb TSS	primary_peak_16389	918	.	28.316	0.00614541	0.0997798	714	h1SMcT0006758	16513	chr4_58450293_58451293	SpolcG0017567	chr4	58436081	58452302	16513	chr1_295235189_295236128	SlugcG0003606	chr1	295197257	295235530	16513	chr3_120522559_120522870	SnovcG0017936	chr3	120522601	120549158	16513	YES
chr1_h1	262148315	262148807	492	chr1_h1_262148315_262148807	0	putative_promoter	not_conserved	Intron (h1SMcT0006758.1/h1SMcG0006758, intron 2 of 2)	1	262147486	262162489	15004	1	h1SMcG0006758	h1SMcT0006758.1	830	Intron	secondary_peak_16390	100	.	14.4006	0.572933	0.998883	352	h1SMcT0006758	16513
chr1_h1	262207014	262207812	798	chr1_h1_262207014_262207812	30	putative_promoter	highly_conserved	Exon (h1SMcT0006760.1/h1SMcG0006760, exon 2 of 4)	1	262205701	262215927	10227	1	h1SMcG0006760	h1SMcT0006760.1	1314	Exon	primary_peak_16398	711	.	36.6048	0.0193866	0.218567	405	h1SMcT0006760	16376
chr1_h1	262208056	262208334	278	chr1_h1_262208056_262208334	12	putative_promoter	partially_conserved	Exon (h1SMcT0006760.1/h1SMcG0006760, exon 2 of 4)	1	262205701	262215927	10227	1	h1SMcG0006760	h1SMcT0006760.1	2356	Exon	secondary_peak_16399	185	.	36.6048	0.356866	0.998883	139	h1SMcT0006760	16376
chr1_h1	262296002	262298733	2731	chr1_h1_262296002_262298733	0	putative_promoter	not_conserved	Promoter (<=1kb)	1	262297302	262298542	1241	2	h1SMcG0006762	h1SMcT0006762.1	0	<1kb TSS	primary_peak_16406	549	.	30.7377	0.0476218	0.389983	1110	h1SMcT0006762	16516
chr1_h1	262374927	262377657	2730	chr1_h1_262374927_262377657	0	putative_promoter	not_conserved	Promoter (<=1kb)	1	262374963	262413452	38490	1	h1SMcG0006764	h1SMcT0006764.1	0	<1kb TSS	primary_peak_16408	268	.	21.6585	0.225117	0.955795	1451	h1SMcT0006764	16518
chr1_h1	262405394	262406217	823	chr1_h1_262405394_262406217	30	putative_promoter	highly_conserved	Intron (h1SMcT0006764.1/h1SMcG0006764, intron 8 of 14)	1	262374963	262413452	38490	1	h1SMcG0006764	h1SMcT0006764.1	30432	Intron	secondary_peak_16414	72	.	31.9878	0.667616	0.998883	359	h1SMcT0006764	16518	chr4_58309305_58309493	SpolcG0017560	chr4	58299088	58329710	16518	chr1_294798795_294799520;chr1_294799562_294799959						chr3_120785695_120786188	SnovcG0017940	chr3	120743746	120804419	16518
chr1_h1	262431994	262433086	1092	chr1_h1_262431994_262433086	30	putative_promoter	highly_conserved	Promoter (<=1kb)	1	262433113	262447217	14105	1	h1SMcG0006765	h1SMcT0006765.1	-27	<1kb TSS	primary_peak_16417	1000	.	87.7512	3.929e-13	1.02426e-09	494	h1SMcT0006765	16519	chr4_58282442_58283457	SpolcG0017559	chr4	58266244	58282424	16519	chr1_294667893_294668863	SlugcG0003600	chr1	294644849	294667868	16519	chr3_120895195_120896172	SnovcG0017941	chr3	120895334	120915757	16519	YES
chr1_h1	262480383	262482496	2113	chr1_h1_262480383_262482496	12	putative_promoter	partially_conserved	Promoter (<=1kb)	1	262480650	262482387	1738	1	h1SMcG0006766	h1SMcT0006766.1	0	<1kb TSS	secondary_peak_16422	65	.	34.6667	0.693741	0.998883	1499	h1SMcT0006766	16520	chr4_58258638_58259154	SpolcG0017558	chr4	58258207	58259704	16520
chr1_h1	262515045	262516308	1263	chr1_h1_262515045_262516308	0	putative_promoter	not_conserved	Promoter (<=1kb)	1	262516365	262517837	1473	1	h1SMcG0006767	h1SMcT0006767.1	-57	<1kb TSS	secondary_peak_16424	38	.	46.4721	0.806943	0.998883	286	h1SMcT0006767	16522
chr1_h1	262516538	262517877	1339	chr1_h1_262516538_262517877	30	putative_promoter	highly_conserved	5' UTR	1	262516365	262517837	1473	1	h1SMcG0006767	h1SMcT0006767.1	174	5UTR	primary_peak_16425	384	.	46.4721	0.118354	0.676239	798	h1SMcT0006767	16522	chr4_58252571_58253389;chr4_58253389_58254528						chr1_294456283_294457204	SlugcG0003598	chr1	294455887	294457445	16522	chr3_121010711_121013015	SnovcG0017943	chr3	121010789	121012321	16522
chr1_h1	262524564	262525582	1018	chr1_h1_262524564_262525582	12	putative_promoter	partially_conserved	Exon (h1SMnT0011339.1/h1SMnG0011339, exon 1 of 3)	1	262524564	262525125	562	1	h1SMnG0011339	h1SMnT0011339.1	1	Exon	primary_peak_16426	374	.	28.2673	0.125098	0.697588	897	h1SMnT0011339		chr4_58251553_58252571	SpolcG0017556	chr4	58252890	58254385	16522
chr1_h1	262671324	262671795	471	chr1_h1_262671324_262671795	0	putative_promoter	not_conserved	Promoter (<=1kb)	1	262671803	262679489	7687	1	h1SMcG0006771	h1SMcT0006771.1	-8	<1kb TSS	secondary_peak_16428	29	.	13.6992	0.850938	0.998883	240	h1SMcT0006771	16524
chr1_h1	262689517	262690519	1002	chr1_h1_262689517_262690519	11	putative_promoter	partially_conserved	Promoter (<=1kb)	1	262690067	262695029	4963	1	h1SMcG0006772	h1SMcT0006772.1	0	<1kb TSS	secondary_peak_16430	125	.	22.8274	0.499701	0.998883	490	h1SMcT0006772	16525
chr1_h1	262777726	262778153	427	chr1_h1_262777726_262778153	12	putative_promoter	partially_conserved	Promoter (<=1kb)	1	262778140	262787369	9230	1	h1SMcG0006773	h1SMcT0006773.1	0	<1kb TSS	primary_peak_16433	420	.	29.4019	0.0973529	0.604372	244	h1SMcT0006773	16526													chr3_121637953_121638309	SnovcG0017952	chr3	121638151	121655982	16526
chr1_h1	262909515	262909798	283	chr1_h1_262909515_262909798	0	putative_promoter	not_conserved	Promoter (<=1kb)	1	262909829	262922861	13033	1	h1SMcG0006775	h1SMcT0006775.1	-31	<1kb TSS	secondary_peak_16439	10	.	10.1942	0.941931	0.998883	208	h1SMcT0006775	16527
chr1_h1	263033792	263034340	548	chr1_h1_263033792_263034340	12	putative_promoter	partially_conserved	Promoter (<=1kb)	1	262949555	263034314	84760	2	h1SMcG0006776	h1SMcT0006776.1	0	<1kb TSS	secondary_peak_16443	114	.	17.0008	0.530817	0.998883	478	h1SMcT0006776	16528
chr1_h1	263039176	263040530	1354	chr1_h1_263039176_263040530	30	putative_promoter	highly_conserved	Promoter (<=1kb)	1	263040241	263047288	7048	1	h1SMcG0006778	h1SMcT0006778.1	0	<1kb TSS	primary_peak_16444	1000	.	45.6356	0.000826125	0.0239253	908	h1SMcT0006778	16530	chr4_57960443_57960786	SpolcG0017545	chr4	57952481	57960691	16530	chr1_292989043_292989397	SlugcG0003581	chr1	292971442	292989163	16530	chr3_122188468_122188931	SnovcG0017956	chr3	122188628	122202213	16530	YES
chr1_h1	263045184	263046596	1412	chr1_h1_263045184_263046596	21	putative_promoter	partially_conserved	Exon (h1SMcT0006778.1/h1SMcG0006778, exon 5 of 5)	1	263040241	263047288	7048	1	h1SMcG0006778	h1SMcT0006778.1	4944	Exon	primary_peak_16445	400	.	25.392	0.10827	0.642287	521	h1SMcT0006778	16530	chr4_57953391_57954526	SpolcG0017545	chr4	57952481	57960691	16530	chr1_292973328_292973551	SlugcG0003581	chr1	292971442	292989163	16530
chr1_h1	263093174	263093749	575	chr1_h1_263093174_263093749	0	putative_promoter	not_conserved	Promoter (<=1kb)	1	263090229	263093615	3387	2	h1SMcG0006782	h1SMcT0006782.1	0	<1kb TSS	primary_peak_16453	771	.	38.2131	0.0138662	0.174326	328	h1SMcT0006782	16531
chr1_h1	263104897	263105859	962	chr1_h1_263104897_263105859	30	putative_promoter	highly_conserved	Promoter (<=1kb)	1	263105179	263157617	52439	1	h1SMcG0006783	h1SMcT0006783.1	0	<1kb TSS	primary_peak_16454	1000	.	47.7782	0.00270312	0.0561743	247	h1SMcT0006783	16483	chr4_57915346_57915598	SpolcG0017543	chr4	57856066	57915389	16483	chr1_292794624_292794847	SlugcG0003579	chr1	292667831	292794741	16483	chr3_122349643_122349895	SnovcG0017959	chr3	122349799	122448644	16483	YES
chr1_h1	263285189	263288192	3003	chr1_h1_263285189_263288192	0	putative_promoter	not_conserved	Promoter (<=1kb)	1	263286944	263287755	812	2	h1SMcG0006786	h1SMcT0006786.1	0	<1kb TSS	primary_peak_16465	672	.	30.9205	0.0240564	0.251858	1260	h1SMcT0006786	16536
chr1_h1	263303072	263303379	307	chr1_h1_263303072_263303379	3	putative_promoter	partially_conserved	Promoter (<=1kb)	1	263303129	263315905	12777	1	h1SMcG0006787	h1SMcT0006787.1	0	<1kb TSS	secondary_peak_16467	5	.	8.23695	0.969275	0.998883	176	h1SMcT0006787	16538
chr1_h1	263304388	263304656	268	chr1_h1_263304388_263304656	1	putative_promoter	partially_conserved	Intron (h1SMcT0006787.1/h1SMcG0006787, intron 3 of 6)	1	263303129	263315905	12777	1	h1SMcG0006787	h1SMcT0006787.1	1260	Intron	secondary_peak_16468	10	.	10.7367	0.942999	0.998883	142	h1SMcT0006787	16538
chr1_h1	263336499	263337099	600	chr1_h1_263336499_263337099	30	putative_promoter	highly_conserved	Promoter (<=1kb)	1	263336917	263338873	1957	1	h1SMcG0006788	h1SMcT0006788.1	0	<1kb TSS	primary_peak_16471	1000	.	35.0188	0.0018787	0.0433006	289	h1SMcT0006788	16539	chr4_57774098_57774391	SpolcG0017539	chr4	57772507	57774365	16539	chr1_292274308_292274532	SlugcG0003573	chr1	292272658	292274467	16539	chr3_122816456_122816686	SnovcG0017965	chr3	122816621	122818437	16539	YES
chr1_h1	263382854	263383614	760	chr1_h1_263382854_263383614	21	putative_promoter	partially_conserved	Promoter (<=1kb)	1	263382375	263383181	807	2	h1SMcG0006791	h1SMcT0006791.1	0	<1kb TSS	secondary_peak_16477	227	.	15.9322	0.282983	0.998883	655	h1SMcT0006791	16542	chr4_57716068_57717796	SpolcG0017533	chr4	57690455	57716593	16543							chr3_122977347_122979050	SnovcG0017968	chr3	122978541	122997799	16543	NO
chr1_h1	263384895	263385494	599	chr1_h1_263384895_263385494	11	putative_promoter	partially_conserved	Intron (h1SMcT0006792.1/h1SMcG0006792, intron 4 of 5)	1	263383498	263396280	12783	1	h1SMcG0006792	h1SMcT0006792.1	1398	Intron	primary_peak_16478	770	.	25.38	0.0139577	0.175144	198	h1SMcT0006792	16543							chr1_292061794_292062313	SlugcG0003567	chr1	292045525	292065530	16543
chr1_h1	263410866	263411594	728	chr1_h1_263410866_263411594	30	putative_promoter	highly_conserved	Promoter (<=1kb)	1	263409633	263411450	1818	2	h1SMcG0006793	h1SMcT0006793.1	0	<1kb TSS	primary_peak_16482	519	.	37.4123	0.0560659	0.432476	473	h1SMcT0006793	17784	chr4_57685997_57686706	SpolcG0017532	chr4	57644207	57688238	17784	chr1_292029277_292031007	SlugcG0003566	chr1	292029621	292031276	17784	chr3_134882956_134883791	SnovcG0018134	chr3	134882152	134884253	17784	YES
chr1_h1	263453994	263455711	1717	chr1_h1_263453994_263455711	0	putative_promoter	not_conserved	Promoter (<=1kb)	1	263427491	263455367	27877	2	h1SMcG0006794	h1SMcT0006794.1	0	<1kb TSS	primary_peak_16490	565	.	32.546	0.0435806	0.369343	482	h1SMcT0006794	16543
chr1_h1	263617269	263617786	517	chr1_h1_263617269_263617786	21	putative_promoter	partially_conserved	Promoter (<=1kb)	1	263601399	263617307	15909	2	h1SMcG0006797	h1SMcT0006797.1	0	<1kb TSS	secondary_peak_16501	113	.	19.8169	0.533026	0.998883	289	h1SMcT0006797	16486							chr1_297079616_297079880	SlugcG0003631	chr1	297079927	297116132	16486	chr3_11147471_11148693	SnovcG0016330	chr3	11148513	11177743	16486
chr1_h1	263665904	263667130	1226	chr1_h1_263665904_263667130	30	putative_promoter	highly_conserved	Distal Intergenic	1	263601399	263617433	16035	2	h1SMnG0011383	h1SMnT0011383.2	-48472	Distal intergenic	secondary_peak_16504	163	.	20.2714	0.403047	0.998883	877	h1SMnT0011383
chr1_h1	263716516	263717796	1280	chr1_h1_263716516_263717796	30	putative_promoter	highly_conserved	Promoter (<=1kb)	1	263716813	263718650	1838	1	h1SMcG0006801	h1SMcT0006801.1	0	<1kb TSS	secondary_peak_16513	146	.	67.9456	0.442784	0.998883	288	h1SMcT0006801	16546
chr1_h1	263754484	263756541	2057	chr1_h1_263754484_263756541	0	putative_promoter	not_conserved	Distal Intergenic	1	263766564	263769391	2828	2	h1SMcG0006802	h1SMcT0006802.1	12850	Distal intergenic	primary_peak_16515	560	.	31.9172	0.044565	0.374593	904	h1SMcT0006802	24441
chr1_h1	263771212	263773707	2495	chr1_h1_263771212_263773707	0	putative_promoter	not_conserved	Promoter (<=1kb)	1	263771965	263773114	1150	2	h1SMcG0006803	h1SMcT0006803.1	0	<1kb TSS	primary_peak_16516	815	.	18.9642	0.0108501	0.147724	2127	h1SMcT0006803	16547
chr1_h1	263876709	263878268	1559	chr1_h1_263876709_263878268	30	putative_promoter	highly_conserved	Promoter (<=1kb)	1	263821784	263877909	56126	2	h1SMcG0006805	h1SMcT0006805.1	0	<1kb TSS	primary_peak_16529	1000	.	62.3265	0.000223684	0.00919128	787	h1SMcT0006805	16548
chr1_h1	264214742	264215993	1251	chr1_h1_264214742_264215993	30	putative_promoter	highly_conserved	Promoter (<=1kb)	1	264181310	264215198	33889	2	h1SMcG0006815	h1SMcT0006815.1	0	<1kb TSS	primary_peak_16537	1000	.	66.8063	0.000337633	0.0124162	605	h1SMcT0006815	16555	chr4_57444425_57445243	SpolcG0017522	chr4	57444805	57468697	16555	chr1_291166015_291166853	SlugcG0003556	chr1	291166205	291188770	16555	chr3_123581079_123581713	SnovcG0017978	chr3	123575402	123581375	16555	YES
chr1_h1	264303490	264304778	1288	chr1_h1_264303490_264304778	1	putative_promoter	partially_conserved	Exon (h1SMnT0011428.1/h1SMnG0011428, exon 2 of 3)	1	264304101	264306416	2316	2	h1SMnG0011428	h1SMnT0011428.1	1638	Exon	primary_peak_16540	290	.	16.2181	0.199478	0.897262	521	h1SMnT0011428
chr1_h1	264437797	264439541	1744	chr1_h1_264437797_264439541	3	putative_promoter	partially_conserved	Distal Intergenic	1	264439735	264441077	1343	2	h1SMcG0006820	h1SMcT0006820.1	1536	Distal intergenic	primary_peak_16544	951	.	38.6878	0.00510916	0.0878368	384	h1SMcT0006820	16558
chr1_h1	264440160	264440971	811	chr1_h1_264440160_264440971	30	putative_promoter	highly_conserved	5' UTR	1	264439735	264441077	1343	2	h1SMcG0006820	h1SMcT0006820.1	106	5UTR	secondary_peak_16545	17	.	26.3024	0.907665	0.998883	237	h1SMcT0006820	16558	chr4_57273541_57275787	SpolcG0017517	chr4	57273279	57274987	16558	chr1_290580750_290581709	SlugcG0003551	chr1	290580408	290581660	16558	chr3_123990297_123992113	SnovcG0017982	chr3	123990873	123992244	16558	YES
chr1_h1	264440977	264441711	734	chr1_h1_264440977_264441711	0	putative_promoter	not_conserved	Promoter (<=1kb)	1	264439735	264441077	1343	2	h1SMcG0006820	h1SMcT0006820.1	0	<1kb TSS	secondary_peak_16546	219	.	26.3024	0.296142	0.998883	325	h1SMcT0006820	16558
chr1_h1	264457292	264458153	861	chr1_h1_264457292_264458153	12	putative_promoter	partially_conserved	Distal Intergenic	1	264462892	264469623	6732	2	h1SMnG0011437	h1SMnT0011437.1	11470	Distal intergenic	secondary_peak_16547	21	.	12.8923	0.886042	0.998883	224	h1SMnT0011437								chr1_290521685_290522363	SlugcG0003550	chr1	290520781	290522031	16560
chr1_h1	264483828	264485172	1344	chr1_h1_264483828_264485172	0	putative_promoter	not_conserved	Promoter (<=1kb)	1	264484348	264493377	9030	1	h1SMcG0006823	h1SMcT0006823.1	0	<1kb TSS	primary_peak_16550	566	.	26.1497	0.0432715	0.367783	1160	h1SMcT0006823	16561
chr1_h1	264665621	264667422	1801	chr1_h1_264665621_264667422	0	putative_promoter	not_conserved	Promoter (<=1kb)	1	264666738	264699825	33088	1	h1SMcG0006828	h1SMcT0006828.1	0	<1kb TSS	secondary_peak_16558	223	.	19.8999	0.290186	0.998883	721	h1SMcT0006828	16565
chr1_h1	264706494	264707694	1200	chr1_h1_264706494_264707694	30	putative_promoter	highly_conserved	Promoter (<=1kb)	1	264706588	264708947	2360	1	h1SMcG0006829	h1SMcT0006829.1	0	<1kb TSS	secondary_peak_16565	20	.	26.3601	0.892622	0.998883	206	h1SMcT0006829	16566	chr4_57132471_57133339	SpolcG0017508	chr4	57130771	57133235	16566	chr1_289869425_289870431	SlugcG0003543	chr1	289867547	289870102	16566	chr3_124390703_124391370	SnovcG0017991	chr3	124391372	124393928	16566	YES
chr1_h1	264708007	264709430	1423	chr1_h1_264708007_264709430	30	putative_promoter	highly_conserved	Exon (h1SMcT0006829.1/h1SMcG0006829, exon 4 of 7)	1	264706588	264708947	2360	1	h1SMcG0006829	h1SMcT0006829.1	1420	Exon	secondary_peak_16566	210	.	26.3601	0.311188	0.998883	852	h1SMcT0006829	16566	chr4_57130938_57131753	SpolcG0017508	chr4	57130771	57133235	16566	chr1_289866637_289868893	SlugcG0003543	chr1	289867547	289870102	16566
chr1_h1	264760063	264760640	577	chr1_h1_264760063_264760640	0	putative_promoter	not_conserved	Promoter (<=1kb)	1	264760756	264801117	40362	1	h1SMcG0006832	h1SMcT0006832.1	-116	<1kb TSS	secondary_peak_16577	69	.	16.4643	0.678913	0.998883	442	h1SMcT0006832	16569
chr1_h1	265060591	265062532	1941	chr1_h1_265060591_265062532	3	putative_promoter	partially_conserved	Promoter (<=1kb)	1	265019136	265061671	42536	2	h1SMcG0006837	h1SMcT0006837.1	0	<1kb TSS	secondary_peak_16592	73	.	22.0533	0.664487	0.998883	748	h1SMcT0006837	16574
chr1_h1	265121847	265122776	929	chr1_h1_265121847_265122776	30	putative_promoter	highly_conserved	Promoter (<=1kb)	1	265111700	265122560	10861	2	h1SMcG0006839	h1SMcT0006839.1	0	<1kb TSS	primary_peak_16597	558	.	26.0837	0.0452611	0.377704	587	h1SMcT0006839	16575	chr4_56845511_56846124	SpolcG0017501	chr4	56845526	56856601	16575	chr1_289014740_289015093	SlugcG0003535	chr1	289014751	289043520	16575	chr3_125064069_125064610	SnovcG0017998	chr3	125050901	125064348	16575	YES
chr1_h1	265195454	265197004	1550	chr1_h1_265195454_265197004	30	putative_promoter	highly_conserved	Promoter (<=1kb)	1	265196985	265211031	14047	1	h1SMcG0006842	h1SMcT0006842.1	0	<1kb TSS	secondary_peak_16602	196	.	19.5742	0.336455	0.998883	1167	h1SMcT0006842	16578	chr4_56803294_56803954	SpolcG0017499	chr4	56792793	56802824	16578	chr1_288874669_288876027	SlugcG0003533	chr1	288852329	288874844	16578	chr3_125173024_125173490;chr3_125173724_125174025
chr1_h1	265245575	265247027	1452	chr1_h1_265245575_265247027	10	putative_promoter	partially_conserved	Promoter (<=1kb)	1	265245547	265246815	1269	2	h1SMnG0011465	h1SMnT0011465.1	0	<1kb TSS	primary_peak_16610	617	.	25.1451	0.0326296	0.306839	955	h1SMnT0011465
chr1_h1	265247858	265248100	242	chr1_h1_265247858_265248100	1	putative_promoter	partially_conserved	Intron (h1SMcT0006843.1/h1SMcG0006843, intron 1 of 2)	1	265245547	265251912	6366	1	h1SMcG0006843	h1SMcT0006843.1	2312	Intron	secondary_peak_16611	73	.	12.6904	0.665676	0.998883	120	h1SMcT0006843	16579
chr1_h1	265334362	265336628	2266	chr1_h1_265334362_265336628	30	putative_promoter	highly_conserved	Promoter (<=1kb)	1	265334668	265336266	1599	1	h1SMcG0006847	h1SMcT0006847.1	0	<1kb TSS	primary_peak_16620	536	.	29.3349	0.0509894	0.407191	333	h1SMcT0006847	16583
chr1_h1	265361676	265362705	1029	chr1_h1_265361676_265362705	21	putative_promoter	partially_conserved	Promoter (<=1kb)	1	265350400	265362317	11918	2	h1SMcG0006849	h1SMcT0006849.1	0	<1kb TSS	primary_peak_16623	278	.	22.7322	0.213838	0.930656	508	h1SMcT0006849	16585	chr4_56618318_56618980	SpolcG0017490	chr4	56618997	56632094	16585	chr1_288461186_288462957	SlugcG0003524	chr1	288462466	288492485	16585
chr1_h1	265396921	265398071	1150	chr1_h1_265396921_265398071	0	putative_promoter	not_conserved	Promoter (<=1kb)	1	265389858	265396942	7085	2	h1SMcG0006850	h1SMcT0006850.1	0	<1kb TSS	secondary_peak_16626	241	.	18.1513	0.262145	0.998883	623	h1SMcT0006850	16586
chr1_h1	265425536	265427016	1480	chr1_h1_265425536_265427016	20	putative_promoter	partially_conserved	Promoter (<=1kb)	1	265406786	265426420	19635	2	h1SMcG0006851	h1SMcT0006851.1	0	<1kb TSS	primary_peak_16632	273	.	25.5617	0.219133	0.943098	802	h1SMcT0006851	16587	chr4_56589083_56589750	SpolcG0017488	chr4	56589539	56607887	16587							chr3_125487012_125487693	SnovcG0018013	chr3	125487697	125507651	16587
chr1_h1	265463384	265464637	1253	chr1_h1_265463384_265464637	3	putative_promoter	partially_conserved	Promoter (<=1kb)	1	265463674	265464683	1010	1	h1SMcG0006853	h1SMcT0006853.1	0	<1kb TSS	secondary_peak_16633	4	.	28.207	0.977685	0.998883	332	h1SMcT0006853	16588
chr1_h1	265473459	265473867	408	chr1_h1_265473459_265473867	3	putative_promoter	partially_conserved	Promoter (<=1kb)	1	265472804	265473613	810	2	h1SMcG0006854	h1SMcT0006854.1	0	<1kb TSS	secondary_peak_16635	11	.	8.75095	0.937572	0.998883	282	h1SMcT0006854	16589
chr1_h1	265505585	265506423	838	chr1_h1_265505585_265506423	30	putative_promoter	highly_conserved	Promoter (<=1kb)	1	265506175	265575257	69083	1	h1SMcG0006857	h1SMcT0006857.1	0	<1kb TSS	primary_peak_16639	1000	.	80.852	1.66494e-07	3.54774e-05	435	h1SMcT0006857	16593	chr4_56569489_56570373	SpolcG0017484	chr4	56495683	56569816	16593	chr1_288006226_288007161	SlugcG0003516	chr1	287830547	288006570	16593	chr3_125639347_125640059	SnovcG0018018	chr3	125639843	125775887	16593	YES
chr1_h1	265579681	265580141	460	chr1_h1_265579681_265580141	21	putative_promoter	partially_conserved	Promoter (<=1kb)	1	265579359	265580009	651	2	h1SMnG0011474	h1SMnT0011474.1	0	<1kb TSS	primary_peak_16643	559	.	31.275	0.0449937	0.376472	180	h1SMnT0011474
chr1_h1	265589753	265591218	1465	chr1_h1_265589753_265591218	10	putative_promoter	partially_conserved	Promoter (<=1kb)	1	265589964	265591107	1144	2	h1SMcG0006859	h1SMcT0006859.1	0	<1kb TSS	primary_peak_16645	431	.	21.0997	0.0915046	0.583639	982	h1SMcT0006859	16595
chr1_h1	265634807	265638571	3764	chr1_h1_265634807_265638571	30	putative_promoter	highly_conserved	Promoter (<=1kb)	1	265635521	265636955	1435	2	h1SMcG0006861	h1SMcT0006861.1	0	<1kb TSS	secondary_peak_16647	17	.	55.1334	0.906447	0.998883	1160	h1SMcT0006861	16597	chr4_56459920_56461085	SpolcG0017481	chr4	56459835	56461653	16597	chr1_287457896_287458458	SlugcG0003513	chr1	287457824	287459938	16597	chr3_125913270_125914144	SnovcG0018021	chr3	125912443	125914278	16597	YES
chr1_h1	265679551	265680137	586	chr1_h1_265679551_265680137	30	putative_promoter	highly_conserved	Promoter (<=1kb)	1	265679979	265720151	40173	1	h1SMcG0006864	h1SMcT0006864.1	0	<1kb TSS	primary_peak_16649	1000	.	31.3769	0.00160479	0.0387824	381	h1SMcT0006864	16600	chr4_56443706_56444074	SpolcG0017480	chr4	56420701	56443806	16600	chr1_287383279_287383692	SlugcG0003510	chr1	287295805	287383362	16600	chr3_125955100_125955382	SnovcG0018022	chr3	125964487	126018619	16600	YES
chr1_h1	265683705	265684307	602	chr1_h1_265683705_265684307	30	putative_promoter	highly_conserved	Promoter (<=1kb)	1	265683853	265719986	36134	1	h1SMcG0006864	h1SMcT0006864.3	0	<1kb TSS	primary_peak_16650	1000	.	50.9181	1.45277e-05	0.00116159	224	h1SMcT0006864	16600	chr4_56439932_56440518	SpolcG0017480	chr4	56420701	56443806	16600	chr1_287367806_287368738	SlugcG0003510	chr1	287295805	287383362	16600	chr3_125968988_125969485	SnovcG0018022	chr3	125964487	126018619	16600	YES
chr1_h1	265776582	265777439	857	chr1_h1_265776582_265777439	1	putative_promoter	partially_conserved	Intron (h1SMcT0006866.1/h1SMcG0006866, intron 1 of 8)	1	265755372	265777950	22579	2	h1SMcG0006866	h1SMcT0006866.1	511	Intron	secondary_peak_16659	33	.	65.285	0.832611	0.998883	121	h1SMcT0006866	16602
chr1_h1	265778280	265778574	294	chr1_h1_265778280_265778574	12	putative_promoter	partially_conserved	Promoter (<=1kb)	1	265755372	265778064	22693	2	h1SMcG0006866	h1SMcT0006866.3	-217	<1kb TSS	primary_peak_16660	520	.	65.285	0.0558663	0.431506	147	h1SMcT0006866	16602	chr4_56364621_56366509	SpolcG0017478	chr4	56365557	56393823	16602
chr1_h1	265820092	265821896	1804	chr1_h1_265820092_265821896	2	putative_promoter	partially_conserved	Distal Intergenic	1	265797889	265798783	895	1	h1SMcG0006867	h1SMcT0006867.1	22204	Distal intergenic	primary_peak_16662	361	.	27.6001	0.134863	0.727693	334	h1SMcT0006867	24445
chr1_h1	265898501	265899058	557	chr1_h1_265898501_265899058	3	putative_promoter	partially_conserved	Promoter (<=1kb)	1	265897118	265898577	1460	2	h1SMcG0006871	h1SMcT0006871.1	0	<1kb TSS	secondary_peak_16673	229	.	23.2676	0.280843	0.998883	227	h1SMcT0006871	17520
chr1_h1	265924863	265925530	667	chr1_h1_265924863_265925530	21	putative_promoter	partially_conserved	Exon (h1SMcT0006872.1/h1SMcG0006872, exon 1 of 2)	1	265924301	265928156	3856	1	h1SMcG0006872	h1SMcT0006872.1	563	Exon	secondary_peak_16676	66	.	14.5476	0.692937	0.998883	401	h1SMcT0006872	16607													chr3_126287671_126288302	SnovcG0018027	chr3	126287137	126297289	16607
chr1_h1	266014474	266015230	756	chr1_h1_266014474_266015230	0	putative_promoter	not_conserved	Intron (h1SMcT0006874.2/h1SMcG0006874, intron 3 of 15)	1	265974187	266015990	41804	2	h1SMcG0006874	h1SMcT0006874.2	760	Intron	secondary_peak_16687	22	.	36.6449	0.881241	0.998883	124	h1SMcT0006874	16608
chr1_h1	266025803	266028115	2312	chr1_h1_266025803_266028115	0	putative_promoter	not_conserved	5' UTR	1	266026339	266028116	1778	2	h1SMcG0006875	h1SMcT0006875.1	1	5UTR	primary_peak_16689	744	.	27.9711	0.0160734	0.192724	1142	h1SMcT0006875	16609
chr1_h1	266038745	266039693	948	chr1_h1_266038745_266039693	21	putative_promoter	partially_conserved	Promoter (<=1kb)	1	266039050	266040606	1557	1	h1SMcG0006877	h1SMcT0006877.1	0	<1kb TSS	secondary_peak_16692	69	.	20.2809	0.68122	0.998883	315	h1SMcT0006877	16612	chr2_61503387_61503786	SpolcG0007926	chr2	61480678	61538520	1571							chr3_126514105_126515831	SnovcG0018030	chr3	126514917	126538584	16612	NO
chr1_h1	266175945	266177616	1671	chr1_h1_266175945_266177616	0	putative_promoter	not_conserved	Distal Intergenic	1	266191385	266203015	11631	2	h1SMcG0006879	h1SMcT0006879.1	25399	Distal intergenic	primary_peak_16712	680	.	45.4664	0.0229829	0.244525	612	h1SMcT0006879	16614
chr1_h1	266245432	266246792	1360	chr1_h1_266245432_266246792	3	putative_promoter	partially_conserved	Promoter (<=1kb)	1	266226856	266246171	19316	2	h1SMcG0006880	h1SMcT0006880.1	0	<1kb TSS	primary_peak_16716	268	.	27.6443	0.226058	0.957595	1004	h1SMcT0006880	16615
chr1_h1	266285079	266286296	1217	chr1_h1_266285079_266286296	30	putative_promoter	highly_conserved	Promoter (<=1kb)	1	266285471	266286444	974	1	h1SMcG0006883	h1SMcT0006883.1	0	<1kb TSS	secondary_peak_16717	34	.	27.7055	0.824861	0.998883	384	h1SMcT0006883	16617	chr4_55723331_55723882	SpolcG0017469	chr4	55720412	55723860	16617	chr1_285985163_285986599	SlugcG0003496	chr1	285982688	285985708	16617	chr3_127085578_127086861	SnovcG0018035	chr3	127086365	127096770	16617	YES
chr1_h1	266298962	266299989	1027	chr1_h1_266298962_266299989	11	putative_promoter	partially_conserved	Promoter (<=1kb)	1	266299268	266331563	32296	1	h1SMcG0006885	h1SMcT0006885.1	0	<1kb TSS	primary_peak_16720	582	.	31.6968	0.0395164	0.34722	312	h1SMcT0006885	16618							chr1_285922874_285923675	SlugcG0003495	chr1	285864909	285923362	16618
chr1_h1	266386552	266388204	1652	chr1_h1_266386552_266388204	30	putative_promoter	highly_conserved	Promoter (<=1kb)	1	266353949	266387701	33753	2	h1SMcG0006886	h1SMcT0006886.1	0	<1kb TSS	primary_peak_16740	322	.	39.1373	0.166964	0.818302	994	h1SMcT0006886	16619							chr1_285748218_285749593	SlugcG0003494	chr1	285748922	285809122	16619	chr3_127250384_127251525	SnovcG0018037	chr3	127191087	127250839	16619
chr1_h1	266399086	266400118	1032	chr1_h1_266399086_266400118	30	putative_promoter	highly_conserved	Promoter (<=1kb)	1	266398391	266399586	1196	2	h1SMcG0006887	h1SMcT0006887.1	0	<1kb TSS	primary_peak_16741	1000	.	89.9412	4.57176e-08	1.27184e-05	621	h1SMcT0006887	16621	chr4_55613066_55613860	SpolcG0017466	chr4	55613477	55614626	16621	chr1_285718660_285719735	SlugcG0003493	chr1	285719173	285720330	16621	chr3_127288077_127289213	SnovcG0018038	chr3	127287191	127288365	16621	YES
chr1_h1	266433856	266434747	891	chr1_h1_266433856_266434747	30	putative_promoter	highly_conserved	Exon (h1SMcT0006888.1/h1SMcG0006888, exon 3 of 5)	1	266431890	266445155	13266	1	h1SMcG0006888	h1SMcT0006888.1	1967	Exon	primary_peak_16742	653	.	35.7661	0.0267353	0.270228	250	h1SMcT0006888	16622	chr4_55605330_55605691	SpolcG0017465	chr4	55592635	55608087	16622
chr1_h1	266484517	266485284	767	chr1_h1_266484517_266485284	30	putative_promoter	highly_conserved	Promoter (<=1kb)	1	266445156	266484706	39551	2	h1SMcG0006889	h1SMcT0006889.1	0	<1kb TSS	primary_peak_16747	947	.	55.3479	0.00522093	0.0891408	255	h1SMcT0006889	16623	chr4_55530952_55531512	SpolcG0017464	chr4	55531153	55592650	16623
chr1_h1	266506029	266506283	254	chr1_h1_266506029_266506283	21	putative_promoter	partially_conserved	Promoter (<=1kb)	1	266491261	266506228	14968	2	h1SMcG0006890	h1SMcT0006890.1	0	<1kb TSS	secondary_peak_16751	81	.	17.7309	0.636707	0.998883	139	h1SMcT0006890	16624							chr1_285536934_285538102	SlugcG0003490	chr1	285538098	285576409	16624	chr3_127519614_127519808	SnovcG0018041	chr3	127464337	127519862	16624
chr1_h1	266523834	266524555	721	chr1_h1_266523834_266524555	3	putative_promoter	partially_conserved	Exon (h1SMcT0006891.1/h1SMcG0006891, exon 3 of 4)	1	266524302	266525136	835	2	h1SMcG0006891	h1SMcT0006891.1	581	Exon	secondary_peak_16754	28	.	23.9782	0.85488	0.998883	292	h1SMcT0006891	16625
chr1_h1	266554978	266555835	857	chr1_h1_266554978_266555835	21	putative_promoter	partially_conserved	Promoter (<=1kb)	1	266555352	266556469	1118	1	h1SMcG0006894	h1SMcT0006894.1	0	<1kb TSS	primary_peak_16755	655	.	24.9364	0.0264362	0.268309	410	h1SMcT0006894	16626							chr1_285419943_285421138	SlugcG0003488	chr1	285419058	285420129	16626	chr3_127547633_127547977;chr3_127548008_127548403
chr1_h1	266584661	266585666	1005	chr1_h1_266584661_266585666	21	putative_promoter	partially_conserved	Distal Intergenic	1	266555352	266556469	1118	1	h1SMcG0006894	h1SMcT0006894.1	29310	Distal intergenic	primary_peak_16758	1000	.	76.0036	3.16607e-05	0.00210216	526	h1SMcT0006894	16626	chr4_55455897_55456592	SpolcG0017460	chr4	55447771	55448606	16627	chr1_285346990_285347744	SlugcG0003487	chr1	285310155	285310973	16627							NO
chr1_h1	266625971	266626805	834	chr1_h1_266625971_266626805	0	putative_promoter	not_conserved	Promoter (<=1kb)	1	266624935	266625912	978	2	h1SMcG0006895	h1SMcT0006895.1	-60	<1kb TSS	secondary_peak_16760	177	.	32.8967	0.374155	0.998883	319	h1SMcT0006895	16627
chr1_h1	266639923	266640474	551	chr1_h1_266639923_266640474	12	putative_promoter	partially_conserved	Promoter (<=1kb)	1	266640044	266675233	35190	1	h1SMcG0006896	h1SMcT0006896.1	0	<1kb TSS	secondary_peak_16761	99	.	28.9755	0.998883	0.998883	187	h1SMcT0006896	16628	chr4_55444080_55444478	SpolcG0017459	chr4	55411727	55444625	16628
chr1_h1	266684549	266685413	864	chr1_h1_266684549_266685413	30	putative_promoter	highly_conserved	Promoter (<=1kb)	1	266684958	266704463	19506	1	h1SMcG0006897	h1SMcT0006897.1	0	<1kb TSS	primary_peak_16767	1000	.	80.506	1.97669e-08	6.5345e-06	377	h1SMcT0006897	16541	chr4_55380909_55382099	SpolcG0017458	chr4	55381732	55408554	16541	chr1_285047518_285048755	SlugcG0003484	chr1	285048639	285101036	16541	chr3_127894751_127896041	SnovcG0018046	chr3	127840105	127894864	16541	YES
chr1_h1	266686628	266686861	233	chr1_h1_266686628_266686861	0	putative_promoter	not_conserved	Intron (h1SMcT0006897.1/h1SMcG0006897, intron 3 of 8)	1	266684958	266704463	19506	1	h1SMcG0006897	h1SMcT0006897.1	1671	Intron	secondary_peak_16768	28	.	9.19371	0.854608	0.998883	216	h1SMcT0006897	16541
chr1_h1	266699060	266699733	673	chr1_h1_266699060_266699733	30	putative_promoter	highly_conserved	Exon (h1SMcT0006897.1/h1SMcG0006897, exon 7 of 9)	1	266684958	266704463	19506	1	h1SMcG0006897	h1SMcT0006897.1	14103	Exon	primary_peak_16769	1000	.	56.2948	8.21375e-05	0.0043315	305	h1SMcT0006897	16541	chr4_55403066_55403334	SpolcG0017458	chr4	55381732	55408554	16541	chr1_285081469_285082088	SlugcG0003484	chr1	285048639	285101036	16541	chr3_127851508_127851659	SnovcG0018046	chr3	127840105	127894864	16541	YES
chr1_h1	266771195	266771791	596	chr1_h1_266771195_266771791	12	putative_promoter	partially_conserved	Promoter (<=1kb)	1	266721603	266771608	50006	2	h1SMcG0006898	h1SMcT0006898.1	0	<1kb TSS	primary_peak_16772	352	.	27.3443	0.141578	0.747949	429	h1SMcT0006898	16630
chr1_h1	266924398	266925071	673	chr1_h1_266924398_266925071	12	putative_promoter	partially_conserved	Promoter (<=1kb)	1	266913567	266924891	11325	2	h1SMcG0006901	h1SMcT0006901.1	0	<1kb TSS	primary_peak_16781	314	.	37.8935	0.174418	0.837384	413	h1SMcT0006901	16632	chr4_55294552_55294839	SpolcG0017456	chr4	55294519	55308784	16632
chr1_h1	266954028	266954259	231	chr1_h1_266954028_266954259	21	putative_promoter	partially_conserved	Promoter (<=1kb)	1	266954321	266965941	11621	1	h1SMcG0006902	h1SMcT0006902.1	-62	<1kb TSS	secondary_peak_16787	4	.	8.34703	0.975907	0.998883	105	h1SMcT0006902	16633	chr4_55291817_55292247	SpolcG0017455	chr4	55277521	55291966	16633	chr1_284817032_284817445	SlugcG0003481	chr1	284793721	284817249	16633
chr1_h1	267220883	267221318	435	chr1_h1_267220883_267221318	3	putative_promoter	partially_conserved	Intron (h1SMcT0006904.1/h1SMcG0006904, intron 1 of 2)	1	267217839	267277841	60003	1	h1SMcG0006904	h1SMcT0006904.1	3045	Intron	secondary_peak_16801	97	.	19.0531	0.581933	0.998883	231	h1SMcT0006904	16635
chr1_h1	267376040	267376674	634	chr1_h1_267376040_267376674	30	putative_promoter	highly_conserved	Promoter (<=1kb)	1	267374165	267376378	2214	2	h1SMcG0006909	h1SMcT0006909.1	0	<1kb TSS	primary_peak_16813	1000	.	70.3767	4.54254e-06	0.000476596	370	h1SMcT0006909	16639	chr4_54774472_54774726	SpolcG0017450	chr4	54774696	54779632	16639	chr1_284093925_284094641	SlugcG0003472	chr1	284094384	284105279	16639	chr3_129295018_129295673	SnovcG0018058	chr3	129286626	129295375	16639	YES
chr1_h1	267420157	267420974	817	chr1_h1_267420157_267420974	21	putative_promoter	partially_conserved	5' UTR	1	267401206	267421017	19812	2	h1SMcG0006912	h1SMcT0006912.1	43	5UTR	secondary_peak_16816	107	.	18.5855	0.549871	0.998883	456	h1SMcT0006912	16641							chr1_283925291_283925773	SlugcG0003470	chr1	283925152	283945599	16641	chr3_129411333_129412372	SnovcG0018061	chr3	129372564	129411537	16641
chr1_h1	267463112	267464050	938	chr1_h1_267463112_267464050	21	putative_promoter	partially_conserved	Promoter (<=1kb)	1	267446479	267463861	17383	2	h1SMnG0011580	h1SMnT0011580.1	0	<1kb TSS	primary_peak_16826	295	.	26.2336	0.19413	0.884929	539	h1SMnT0011580		chr4_54698946_54699924	SpolcG0017447	chr4	54699596	54715496	16643	chr1_283800474_283800662	SlugcG0003469	chr1	283800674	283866054	16643
chr1_h1	267576239	267576779	540	chr1_h1_267576239_267576779	3	putative_promoter	partially_conserved	Intron (h1SMcT0006915.1/h1SMcG0006915, intron 3 of 11)	1	267548829	267580096	31268	2	h1SMcG0006915	h1SMcT0006915.1	3317	Intron	secondary_peak_16837	62	.	9.22553	0.708065	0.998883	415	h1SMcT0006915	16644
chr1_h1	267580096	267580470	374	chr1_h1_267580096_267580470	11	putative_promoter	partially_conserved	Promoter (<=1kb)	1	267548829	267580200	31372	2	h1SMcG0006915	h1SMcT0006915.2	0	<1kb TSS	secondary_peak_16839	44	.	12.8278	0.782975	0.998883	65	h1SMcT0006915	16644	chr4_54645216_54646812	SpolcG0017446	chr4	54646098	54681365	16644
chr1_h1	267637084	267637841	757	chr1_h1_267637084_267637841	21	putative_promoter	partially_conserved	Promoter (<=1kb)	1	267637515	267662537	25023	1	h1SMcG0006917	h1SMcT0006917.1	0	<1kb TSS	primary_peak_16845	1000	.	37.275	0.00114372	0.0303932	358	h1SMcT0006917	16646	chr4_54589264_54589991	SpolcG0017445	chr4	54568381	54589514	16646							chr3_129781340_129781923	SnovcG0018067	chr3	129781459	129820398	16646
chr1_h1	267678300	267679199	899	chr1_h1_267678300_267679199	2	putative_promoter	partially_conserved	Exon (h1SMcT0006919.1/h1SMcG0006919, exon 1 of 1)	1	267678736	267679933	1198	2	h1SMcG0006919	h1SMcT0006919.1	734	Exon	secondary_peak_16851	201	.	40.3648	0.327798	0.998883	264	h1SMcT0006919	16647
chr1_h1	267679282	267679927	645	chr1_h1_267679282_267679927	30	putative_promoter	highly_conserved	5' UTR	1	267678736	267679933	1198	2	h1SMcG0006919	h1SMcT0006919.1	6	5UTR	primary_peak_16852	646	.	40.3648	0.0277888	0.276748	468	h1SMcT0006919	16647	chr4_54550963_54551792	SpolcG0017444	chr4	54551379	54552740	16647	chr1_283443185_283443665	SlugcG0003465	chr1	283443223	283444224	16647
chr1_h1	267797665	267798932	1267	chr1_h1_267797665_267798932	30	putative_promoter	highly_conserved	Promoter (<=1kb)	1	267776999	267798547	21549	2	h1SMcG0006922	h1SMcT0006922.1	0	<1kb TSS	primary_peak_16858	938	.	45.9809	0.00547924	0.0922225	382	h1SMcT0006922	16650	chr4_54507807_54509460	SpolcG0017442	chr4	54501423	54541895	16650	chr1_283301922_283302751	SlugcG0003463	chr1	283277629	283302398	16650	chr3_130003634_130004376	SnovcG0018070	chr3	130003408	130080744	16650	YES
chr1_h1	269023280	269024499	1219	chr1_h1_269023280_269024499	12	putative_promoter	partially_conserved	Promoter (<=1kb)	1	268987193	269023655	36463	2	h1SMcG0006936	h1SMcT0006936.1	0	<1kb TSS	primary_peak_16871	751	.	55.2916	0.0154841	0.187917	378	h1SMcT0006936	16653
chr1_h1	269110573	269110808	235	chr1_h1_269110573_269110808	11	putative_promoter	partially_conserved	Promoter (<=1kb)	1	269110764	269113180	2417	1	h1SMcG0006939	h1SMcT0006939.1	0	<1kb TSS	secondary_peak_16874	60	.	8.61246	0.714663	0.998883	54	h1SMcT0006939	16656													chr3_130135190_130135398	SnovcG0018071	chr3	130132625	130135403	16656
chr1_h1	269111743	269112529	786	chr1_h1_269111743_269112529	30	putative_promoter	highly_conserved	Exon (h1SMcT0006939.1/h1SMcG0006939, exon 2 of 6)	1	269110764	269113180	2417	1	h1SMcG0006939	h1SMcT0006939.1	980	Exon	primary_peak_16875	1000	.	44.0916	7.48898e-06	0.000695225	508	h1SMcT0006939	16656
chr1_h1	269113200	269113518	318	chr1_h1_269113200_269113518	12	putative_promoter	partially_conserved	Promoter (1-2kb)	1	269110541	269111698	1158	2	h1SMcG0006938	h1SMcT0006938.1	-1503	1-2kb TSS	primary_peak_16876	389	.	15.9646	0.115126	0.665451	113	h1SMcT0006938	24459
chr1_h1	269167851	269169898	2047	chr1_h1_269167851_269169898	30	putative_promoter	highly_conserved	Promoter (<=1kb)	1	269168136	269176249	8114	1	h1SMcG0006940	h1SMcT0006940.1	0	<1kb TSS	secondary_peak_16880	28	.	47.4079	0.8522	0.998883	320	h1SMcT0006940	16657	chr4_54399660_54400580	SpolcG0017437	chr4	54383312	54401132	16657	chr1_393322944_393323383	SlugcG0005156	chr1	393291771	393323404	16657	chr3_130283988_130284327	SnovcG0018074	chr3	130308131	130312673	16657	YES
chr1_h1	269200222	269200875	653	chr1_h1_269200222_269200875	21	putative_promoter	partially_conserved	Promoter (<=1kb)	1	269200529	269224888	24360	1	h1SMcG0006941	h1SMcT0006941.1	0	<1kb TSS	primary_peak_16887	694	.	31.2667	0.0213093	0.232616	308	h1SMcT0006941	16658	chr4_54374045_54374491	SpolcG0017434	chr4	54309734	54374292	16658							chr3_130315808_130315958	SnovcG0018075	chr3	130315769	130353718	16658
chr1_h1	269365385	269366726	1341	chr1_h1_269365385_269366726	0	putative_promoter	not_conserved	Promoter (<=1kb)	1	269365709	269366931	1223	1	h1SMcG0006946	h1SMcT0006946.1	0	<1kb TSS	primary_peak_16893	394	.	21.7776	0.112252	0.655895	162	h1SMcT0006946	16594
chr1_h1	269369211	269370178	967	chr1_h1_269369211_269370178	11	putative_promoter	partially_conserved	Exon (h1SMcT0006947.1/h1SMcG0006947, exon 2 of 2)	1	269369810	269371591	1782	2	h1SMcG0006947	h1SMcT0006947.1	1413	Exon	primary_peak_16894	293	.	31.876	0.196132	0.889594	331	h1SMcT0006947	16594	chr4_54198923_54200496	SpolcG0017430	chr4	54197979	54199731	16594
chr1_h1	269600559	269601717	1158	chr1_h1_269600559_269601717	10	putative_promoter	partially_conserved	Promoter (<=1kb)	1	269590992	269600561	9570	2	h1SMcG0006950	h1SMcT0006950.11	0	<1kb TSS	primary_peak_16902	1000	.	41.9284	0.000387362	0.0137507	852	h1SMcT0006950	16661	chr4_54141361_54141886	SpolcG0017427	chr4	54141803	54150334	16661
chr1_h1	269697220	269697876	656	chr1_h1_269697220_269697876	30	putative_promoter	highly_conserved	Promoter (<=1kb)	1	269697511	269698280	770	1	h1SMnG0011645	h1SMnT0011645.1	0	<1kb TSS	secondary_peak_16911	196	.	22.9554	0.335699	0.998883	373	h1SMnT0011645
chr1_h1	269770855	269772820	1965	chr1_h1_269770855_269772820	30	putative_promoter	highly_conserved	Exon (h1SMcT0006954.1/h1SMcG0006954, exon 3 of 3)	1	269771493	269782060	10568	2	h1SMcG0006954	h1SMcT0006954.1	9240	Exon	primary_peak_16914	818	.	39.5103	0.0106929	0.146446	1065	h1SMcT0006954	24463
chr1_h1	269781327	269782143	816	chr1_h1_269781327_269782143	0	putative_promoter	not_conserved	Promoter (<=1kb)	1	269771493	269782060	10568	2	h1SMcG0006954	h1SMcT0006954.1	0	<1kb TSS	primary_peak_16915	447	.	30.6608	0.0834665	0.552531	658	h1SMcT0006954	24463
chr1_h1	269816527	269817475	948	chr1_h1_269816527_269817475	21	putative_promoter	partially_conserved	Distal Intergenic	1	269771493	269782060	10568	2	h1SMcG0006954	h1SMcT0006954.1	-34468	Distal intergenic	primary_peak_16917	1000	.	89.9253	3.04404e-07	5.67779e-05	453	h1SMcT0006954	24463
chr1_h1	269909023	269910088	1065	chr1_h1_269909023_269910088	10	putative_promoter	partially_conserved	Intron (h1SMcT0006955.1/h1SMcG0006955, intron 1 of 3)	1	269839888	269910532	70645	2	h1SMcG0006955	h1SMcT0006955.1	444	Intron	primary_peak_16919	298	.	38.1446	0.190577	0.876669	585	h1SMcT0006955	16662	chr4_54037780_54038579	SpolcG0017425	chr4	54038160	54110993	16662
chr1_h1	269953529	269954885	1356	chr1_h1_269953529_269954885	0	putative_promoter	not_conserved	Promoter (<=1kb)	1	269955048	269982291	27244	1	h1SMcG0006959	h1SMcT0006959.1	-163	<1kb TSS	secondary_peak_16920	3	.	35.5412	0.979688	0.998883	359	h1SMcT0006959	16665
chr1_h1	269954885	269955839	954	chr1_h1_269954885_269955839	11	putative_promoter	partially_conserved	Promoter (<=1kb)	1	269955048	269982291	27244	1	h1SMcG0006959	h1SMcT0006959.1	0	<1kb TSS	secondary_peak_16921	25	.	35.5412	0.869735	0.998883	261	h1SMcT0006959	16665	chr4_54026677_54028669	SpolcG0017422	chr4	54009491	54028213	16665
chr1_h1	270040121	270040430	309	chr1_h1_270040121_270040430	30	putative_promoter	highly_conserved	Promoter (<=1kb)	1	270040182	270126220	86039	1	h1SMcG0006960	h1SMcT0006960.1	0	<1kb TSS	secondary_peak_16926	118	.	20.0631	0.517651	0.998883	40	h1SMcT0006960	16666	chr4_53991742_53991951	SpolcG0017421	chr4	53930317	54006145	16666							chr3_131407982_131408157	SnovcG0018090	chr3	131408047	131578821	16666
chr1_h1	270041347	270041572	225	chr1_h1_270041347_270041572	12	putative_promoter	partially_conserved	Exon (h1SMcT0006960.1/h1SMcG0006960, exon 1 of 8)	1	270040182	270126220	86039	1	h1SMcG0006960	h1SMcT0006960.1	1166	Exon	secondary_peak_16927	66	.	16.0975	0.692308	0.998883	91	h1SMcT0006960	16666
chr1_h1	270199579	270201439	1860	chr1_h1_270199579_270201439	21	putative_promoter	partially_conserved	Intron (h1SMcT0006962.1/h1SMcG0006962, intron 6 of 7)	1	270197273	270215588	18316	2	h1SMcG0006962	h1SMcT0006962.1	14149	Intron	primary_peak_16934	486	.	32.7874	0.0672781	0.48483	144	h1SMcT0006962	16668							chr1_392591839_392592292	SlugcG0005138	chr1	392566999	392596783	16668	chr3_131735776_131736114	SnovcG0018092	chr3	131732649	131762784	16668
chr1_h1	270213803	270215631	1828	chr1_h1_270213803_270215631	30	putative_promoter	highly_conserved	Promoter (<=1kb)	1	270197273	270215588	18316	2	h1SMcG0006962	h1SMcT0006962.1	0	<1kb TSS	primary_peak_16936	1000	.	48.023	1.41427e-05	0.0011382	560	h1SMcT0006962	16668	chr4_53856658_53858087	SpolcG0017419	chr4	53856646	53872210	16668	chr1_392567264_392568651	SlugcG0005138	chr1	392566999	392596783	16668	chr3_131761022_131761807	SnovcG0018092	chr3	131732649	131762784	16668	YES
chr1_h1	270232795	270233432	637	chr1_h1_270232795_270233432	21	putative_promoter	partially_conserved	Promoter (<=1kb)	1	270230363	270232956	2594	2	h1SMcG0006964	h1SMcT0006964.1	0	<1kb TSS	secondary_peak_16938	65	.	17.3696	0.696388	0.998883	293	h1SMcT0006964	17562	chr4_53850371_53851399	SpolcG0017418	chr4	53844301	53845203	30361	chr1_392544570_392545386;chr1_392545601_392546290												NO
chr1_h1	270310701	270311795	1094	chr1_h1_270310701_270311795	30	putative_promoter	highly_conserved	Promoter (<=1kb)	1	270311007	270346632	35626	1	h1SMcG0006966	h1SMcT0006966.1	0	<1kb TSS	secondary_peak_16941	47	.	30.3785	0.767291	0.998883	274	h1SMcT0006966	16669	chr4_53694910_53695590	SpolcG0017414	chr4	53666313	53694930	16669	chr1_491699375_491700135	SlugcG0006972	chr1	491700651	491721105	7197	chr3_131981434_131981814	SnovcG0018096	chr3	131981286	132025203	16669	NO
chr1_h1	270333945	270334469	524	chr1_h1_270333945_270334469	3	putative_promoter	partially_conserved	Promoter (<=1kb)	1	270333978	270346632	12655	1	h1SMcG0006966	h1SMcT0006966.2	0	<1kb TSS	primary_peak_16944	259	.	23.4109	0.23776	0.981311	180	h1SMcT0006966	16669
chr1_h1	270363324	270365233	1909	chr1_h1_270363324_270365233	21	putative_promoter	partially_conserved	Promoter (<=1kb)	1	270352179	270364987	12809	2	h1SMcG0006967	h1SMcT0006967.1	0	<1kb TSS	primary_peak_16948	1000	.	36.5276	0.00166505	0.0397612	670	h1SMcT0006967	16671	chr4_53652425_53653642	SpolcG0017413	chr4	53652107	53663402	16671	chr1_392364645_392366364	SlugcG0005132	chr1	392364629	392379419	16671
chr1_h1	270382531	270385372	2841	chr1_h1_270382531_270385372	0	putative_promoter	not_conserved	Promoter (<=1kb)	1	270383264	270384721	1458	2	h1SMnG0011678	h1SMnT0011678.1	0	<1kb TSS	primary_peak_16950	589	.	24.9604	0.0380936	0.339492	1735	h1SMnT0011678
chr1_h1	270497716	270498711	995	chr1_h1_270497716_270498711	21	putative_promoter	partially_conserved	Promoter (<=1kb)	1	270479786	270498513	18728	2	h1SMcG0006970	h1SMcT0006970.1	0	<1kb TSS	primary_peak_16957	268	.	20.5733	0.225111	0.955793	371	h1SMcT0006970	16673
chr1_h1	270541933	270542464	531	chr1_h1_270541933_270542464	12	putative_promoter	partially_conserved	Promoter (<=1kb)	1	270542261	270546087	3827	1	h1SMcG0006973	h1SMcT0006973.1	0	<1kb TSS	primary_peak_16958	268	.	19.6642	0.226022	0.957511	374	h1SMcT0006973	16675													chr3_132540941_132542621	SnovcG0018104	chr3	132541607	132548678	16675
chr1_h1	270573252	270574069	817	chr1_h1_270573252_270574069	21	putative_promoter	partially_conserved	Promoter (<=1kb)	1	270573420	270574581	1162	1	h1SMcG0006974	h1SMcT0006974.1	0	<1kb TSS	secondary_peak_16960	228	.	29.7681	0.282269	0.998883	215	h1SMcT0006974	16676							chr1_392167913_392168325	SlugcG0005127	chr1	392166906	392167900	16676	chr3_132795495_132796361	SnovcG0018107	chr3	132795624	132796705	16676
chr1_h1	270667387	270667781	394	chr1_h1_270667387_270667781	11	putative_promoter	partially_conserved	Promoter (<=1kb)	1	270667663	270686173	18511	1	h1SMcG0006976	h1SMcT0006976.1	0	<1kb TSS	secondary_peak_16961	125	.	20.3009	0.499683	0.998883	266	h1SMcT0006976	16677	chr4_53572302_53572723	SpolcG0017408	chr4	53563700	53572598	16677
chr1_h1	270988906	270990131	1225	chr1_h1_270988906_270990131	0	putative_promoter	not_conserved	Promoter (<=1kb)	1	270989687	271041861	52175	1	h1SMcG0006984	h1SMcT0006984.1	0	<1kb TSS	secondary_peak_16965	151	.	20.3793	0.431655	0.998883	396	h1SMcT0006984	16682
chr1_h1	271164368	271165068	700	chr1_h1_271164368_271165068	30	putative_promoter	highly_conserved	Exon (h1SMcT0006987.1/h1SMcG0006987, exon 2 of 6)	1	271163072	271167661	4590	1	h1SMcG0006987	h1SMcT0006987.1	1297	Exon	primary_peak_16974	848	.	24.3686	0.00906851	0.130216	421	h1SMcT0006987	16686	chr4_83133201_83134179	SpolcG0018296	chr4	83131968	83136600	16686	chr1_391524112_391524937	SlugcG0005114	chr1	391520912	391526123	16686	chr3_133935968_133936766	SnovcG0018117	chr3	133934754	133940767	16686	YES
chr1_h1	271166842	271168031	1189	chr1_h1_271166842_271168031	30	putative_promoter	highly_conserved	Exon (h1SMcT0006987.1/h1SMcG0006987, exon 4 of 6)	1	271163072	271167661	4590	1	h1SMcG0006987	h1SMcT0006987.1	3771	Exon	primary_peak_16975	1000	.	38.6969	0.00011915	0.00575403	870	h1SMcT0006987	16686
chr1_h1	271244525	271245134	609	chr1_h1_271244525_271245134	30	putative_promoter	highly_conserved	5' UTR	1	271244505	271245289	785	1	h1SMcG0006991	h1SMcT0006991.1	21	5UTR	secondary_peak_16978	8	.	11.9019	0.954028	0.998883	204	h1SMcT0006991	16689	chr4_83220688_83221537	SpolcG0018299	chr4	83220631	83237433	16689	chr1_391432662_391433699	SlugcG0005111	chr1	391402252	391433169	16689	chr3_134117900_134118480	SnovcG0018120	chr3	134117943	134137797	16689	YES
chr1_h1	271324292	271326453	2161	chr1_h1_271324292_271326453	2	putative_promoter	partially_conserved	Promoter (<=1kb)	1	271321052	271326120	5069	2	h1SMcG0006993	h1SMcT0006993.1	0	<1kb TSS	secondary_peak_16981	47	.	29.3897	0.766583	0.998883	289	h1SMcT0006993	16690
chr1_h1	271404939	271405898	959	chr1_h1_271404939_271405898	1	putative_promoter	partially_conserved	Exon (h1SMcT0006997.1/h1SMcG0006997, exon 2 of 19)	1	271372593	271406310	33718	2	h1SMcG0006997	h1SMcT0006997.1	412	Exon	secondary_peak_16992	14	.	28.1738	0.920255	0.998883	210	h1SMcT0006997	16694
chr1_h1	271406038	271406849	811	chr1_h1_271406038_271406849	12	putative_promoter	partially_conserved	Promoter (<=1kb)	1	271372593	271406310	33718	2	h1SMcG0006997	h1SMcT0006997.1	0	<1kb TSS	secondary_peak_16993	204	.	28.1738	0.32146	0.998883	545	h1SMcT0006997	16694	chr4_83358201_83358961	SpolcG0018303	chr4	83301873	83358374	16694
chr1_h1	271491622	271492428	806	chr1_h1_271491622_271492428	30	putative_promoter	highly_conserved	Exon (h1SMcT0007000.1/h1SMcG0007000, exon 2 of 6)	1	271484661	271499652	14992	2	h1SMcG0007000	h1SMcT0007000.1	7224	Exon	primary_peak_16998	1000	.	48.6001	6.41128e-05	0.00358986	163	h1SMcT0007000	16696	chr4_83441229_83441724;chr4_83441754_83442124						chr1_391095090_391096022	SlugcG0005102	chr1	390987739	391107695	16696	chr3_134500456_134501321	SnovcG0018126	chr3	134490930	134512645	16696
chr1_h1	271499821	271501535	1714	chr1_h1_271499821_271501535	10	putative_promoter	partially_conserved	Exon (h1SMcT0007001.1/h1SMcG0007001, exon 1 of 5)	1	271500529	271501744	1216	2	h1SMcG0007001	h1SMcT0007001.1	209	Exon	secondary_peak_16999	15	.	31.0299	0.918876	0.998883	314	h1SMcT0007001	16697	chr4_83448561_83450207	SpolcG0018307	chr4	83449177	83450354	16697
chr1_h1	271533461	271534450	989	chr1_h1_271533461_271534450	30	putative_promoter	highly_conserved	Promoter (<=1kb)	1	271533767	271592947	59181	1	h1SMcG0007004	h1SMcT0007004.1	0	<1kb TSS	primary_peak_17001	309	.	21.8196	0.179642	0.850722	342	h1SMcT0007004	16700	chr4_83537366_83538086	SpolcG0018309	chr4	83537740	83584799	16700	chr1_391013294_391015465	SlugcG0005101	chr1	390891950	391013829	16700	chr3_134620871_134621180	SnovcG0018130	chr3	134620667	134679618	16700	YES
chr1_h1	271564896	271565817	921	chr1_h1_271564896_271565817	30	putative_promoter	highly_conserved	Intron (h1SMcT0007004.1/h1SMcG0007004, intron 5 of 7)	1	271533767	271592947	59181	1	h1SMcG0007004	h1SMcT0007004.1	31130	Intron	primary_peak_17010	1000	.	84.0529	0	0	508	h1SMcT0007004	16700	chr4_83564205_83565209	SpolcG0018309	chr4	83537740	83584799	16700	chr1_390954486_390955283	SlugcG0005101	chr1	390891950	391013829	16700	chr3_134653870_134654620	SnovcG0018130	chr3	134620667	134679618	16700	YES
chr1_h1	271603389	271604063	674	chr1_h1_271603389_271604063	1	putative_promoter	partially_conserved	Exon (h1SMcT0007005.1/h1SMcG0007005, exon 4 of 4)	1	271603935	271604538	604	2	h1SMcG0007005	h1SMcT0007005.1	475	Exon	primary_peak_17017	382	.	15.8136	0.120181	0.682214	377	h1SMcT0007005	16701
chr1_h1	271614745	271615952	1207	chr1_h1_271614745_271615952	21	putative_promoter	partially_conserved	5' UTR	1	271607707	271615954	8248	2	h1SMcG0007006	h1SMcT0007006.1	2	5UTR	primary_peak_17020	860	.	21.7184	0.00848351	0.124422	463	h1SMcT0007006	16702	chr4_83624444_83625147	SpolcG0018311	chr4	83615024	83624840	16702							chr3_134790584_134791274	SnovcG0018132	chr3	134782302	134791261	16702
chr1_h1	271691526	271694049	2523	chr1_h1_271691526_271694049	30	putative_promoter	highly_conserved	5' UTR	1	271691491	271693453	1963	1	h1SMcG0007008	h1SMcT0007008.1	36	5UTR	secondary_peak_17028	152	.	36.897	0.429151	0.998883	530	h1SMcT0007008	16704
chr1_h1	271694049	271695578	1529	chr1_h1_271694049_271695578	0	putative_promoter	not_conserved	Exon (h1SMcT0007009.1/h1SMcG0007009, exon 2 of 5)	1	271693454	271695893	2440	2	h1SMcG0007009	h1SMcT0007009.1	315	Exon	primary_peak_17029	283	.	36.897	0.208072	0.917561	775	h1SMcT0007009	16705
chr1_h1	271705963	271706830	867	chr1_h1_271705963_271706830	30	putative_promoter	highly_conserved	Promoter (<=1kb)	1	271701673	271706151	4479	2	h1SMcG0007010	h1SMcT0007010.1	0	<1kb TSS	primary_peak_17032	265	.	16.8443	0.229777	0.965245	207	h1SMcT0007010	16706	chr4_83781017_83781991;chr4_83781991_83782460						chr1_390728155_390729748	SlugcG0005095	chr1	390729236	390742799	16706	chr3_135030499_135032347	SnovcG0018137	chr3	135025719	135031154	16706
chr1_h1	271782395	271783109	714	chr1_h1_271782395_271783109	2	putative_promoter	partially_conserved	Promoter (<=1kb)	1	271777657	271782744	5088	2	h1SMcG0007012	h1SMcT0007012.1	0	<1kb TSS	primary_peak_17037	619	.	36.7066	0.0322068	0.30438	311	h1SMcT0007012	16708
chr1_h1	271788887	271789617	730	chr1_h1_271788887_271789617	0	putative_promoter	not_conserved	Distal Intergenic	1	271777657	271782744	5088	2	h1SMcG0007012	h1SMcT0007012.1	-6144	Distal intergenic	secondary_peak_17038	94	.	18.9926	0.592799	0.998883	488	h1SMcT0007012	16708
chr1_h1	271804523	271806596	2073	chr1_h1_271804523_271806596	0	putative_promoter	not_conserved	Distal Intergenic	1	271777657	271782744	5088	2	h1SMcG0007012	h1SMcT0007012.1	-21780	Distal intergenic	primary_peak_17039	1000	.	66.6872	0.000771271	0.0227527	205	h1SMcT0007012	16708
chr1_h1	271945661	271946462	801	chr1_h1_271945661_271946462	21	putative_promoter	partially_conserved	Promoter (<=1kb)	1	271943067	271946157	3091	2	h1SMcG0007015	h1SMcT0007015.1	0	<1kb TSS	secondary_peak_17042	111	.	19.3882	0.539053	0.998883	354	h1SMcT0007015	16711							chr1_390404802_390405611	SlugcG0005092	chr1	390404817	390427734	16711	chr3_135729405_135730266	SnovcG0018142	chr3	135702164	135729926	16711
chr1_h1	272060072	272061480	1408	chr1_h1_272060072_272061480	3	putative_promoter	partially_conserved	Promoter (<=1kb)	1	272060108	272066271	6164	1	h1SMcG0007019	h1SMcT0007019.1	0	<1kb TSS	secondary_peak_17046	5	.	35.594	0.968616	0.998883	479	h1SMcT0007019	16715
chr1_h1	272065834	272066163	329	chr1_h1_272065834_272066163	12	putative_promoter	partially_conserved	Exon (h1SMcT0007019.1/h1SMcG0007019, exon 5 of 5)	1	272060108	272066271	6164	1	h1SMcG0007019	h1SMcT0007019.1	5727	Exon	primary_peak_17049	605	.	27.9817	0.0347619	0.319669	93	h1SMcT0007019	16715							chr1_390231786_390232098	SlugcG0005088	chr1	390231646	390264912	16715
chr1_h1	272215147	272216454	1307	chr1_h1_272215147_272216454	30	putative_promoter	highly_conserved	Promoter (<=1kb)	1	272216077	272245970	29894	1	h1SMcG0007021	h1SMcT0007021.1	0	<1kb TSS	primary_peak_17057	1000	.	43.5709	0.000628498	0.0195734	933	h1SMcT0007021	16716	chr4_11508346_11509170	SpolcG0015934	chr4	11476523	11508653	16716	chr1_390146930_390147783	SlugcG0005087	chr1	390068987	390091166	16716	chr3_136043252_136044079	SnovcG0018146	chr3	136043698	136105993	16716	YES
chr1_h1	272355548	272356715	1167	chr1_h1_272355548_272356715	0	putative_promoter	not_conserved	Promoter (<=1kb)	1	272356409	272371187	14779	1	h1SMcG0007023	h1SMcT0007023.1	0	<1kb TSS	secondary_peak_17064	168	.	18.1559	0.393455	0.998883	386	h1SMcT0007023	900
chr1_h1	272460752	272462564	1812	chr1_h1_272460752_272462564	30	putative_promoter	highly_conserved	Promoter (<=1kb)	1	272406272	272462000	55729	2	h1SMcG0007026	h1SMcT0007026.1	0	<1kb TSS	primary_peak_17085	986	.	50.3685	0.00420024	0.0765777	578	h1SMcT0007026	16719	chr4_11236579_11237347	SpolcG0015930	chr4	11236243	11298443	16719	chr1_31254071_31254821	SlugcG0000359	chr1	31130312	31255290	16719	chr3_136506049_136506856	SnovcG0018151	chr3	136414725	136507280	16719	YES
chr1_h1	272496561	272498778	2217	chr1_h1_272496561_272498778	10	putative_promoter	partially_conserved	5' UTR	1	272479167	272498793	19627	2	h1SMcG0007028	h1SMcT0007028.1	15	5UTR	primary_peak_17093	499	.	23.8257	0.0626632	0.463223	1660	h1SMcT0007028	16722
chr1_h1	272503603	272506774	3171	chr1_h1_272503603_272506774	21	putative_promoter	partially_conserved	Promoter (<=1kb)	1	272505052	272506480	1429	2	h1SMcG0007029	h1SMcT0007029.1	0	<1kb TSS	primary_peak_17094	968	.	33.2271	0.00465542	0.0823447	1467	h1SMcT0007029	16723							chr1_31373241_31375580	SlugcG0000362	chr1	31373593	31374968	16723	chr3_136672818_136673117	SnovcG0018154	chr3	136672631	136674003	16723
chr1_h1	272536351	272537109	758	chr1_h1_272536351_272537109	30	putative_promoter	highly_conserved	Promoter (<=1kb)	1	272536717	272545870	9154	1	h1SMcG0007031	h1SMcT0007031.1	0	<1kb TSS	primary_peak_17098	1000	.	69.6854	6.68306e-10	4.35834e-07	310	h1SMcT0007031	16724	chr4_11204804_11205726	SpolcG0015926	chr4	11195144	11205332	16724	chr1_31540654_31541709	SlugcG0000363	chr1	31541035	31553238	16724	chr3_136702482_136703214	SnovcG0018155	chr3	136702810	136716894	16724	YES
chr1_h1	272539649	272540112	463	chr1_h1_272539649_272540112	12	putative_promoter	partially_conserved	Intron (h1SMcT0007031.1/h1SMcG0007031, intron 4 of 6)	1	272536717	272545870	9154	1	h1SMcG0007031	h1SMcT0007031.1	2933	Intron	primary_peak_17099	262	.	10.9195	0.233473	0.972119	405	h1SMcT0007031	16724													chr3_136708913_136709113	SnovcG0018155	chr3	136702810	136716894	16724
chr1_h1	272577260	272578571	1311	chr1_h1_272577260_272578571	12	putative_promoter	partially_conserved	Promoter (<=1kb)	1	272559041	272577825	18785	2	h1SMcG0007032	h1SMcT0007032.1	0	<1kb TSS	primary_peak_17108	787	.	40.2048	0.0127208	0.164486	327	h1SMcT0007032	16725							chr1_31615926_31616897	SlugcG0000364	chr1	31574747	31616096	16725
chr1_h1	272666666	272667534	868	chr1_h1_272666666_272667534	12	putative_promoter	partially_conserved	Intron (h1SMcT0007034.1/h1SMcG0007034, intron 2 of 8)	1	272600914	272667842	66929	2	h1SMcG0007034	h1SMcT0007034.1	308	Intron	secondary_peak_17127	77	.	18.0871	0.652026	0.998883	334	h1SMcT0007034	16726							chr2_484300876_484301690;chr2_484301690_484302833
chr1_h1	272698909	272699223	314	chr1_h1_272698909_272699223	12	putative_promoter	partially_conserved	Exon (h1SMcT0007036.1/h1SMcG0007036, exon 1 of 2)	1	272698828	272730756	31929	1	h1SMcG0007036	h1SMcT0007036.1	82	Exon	secondary_peak_17133	14	.	10.5356	0.925151	0.998883	181	h1SMcT0007036	16728													chr3_137198113_137198387	SnovcG0018163	chr3	137198058	137250066	16728
chr1_h1	272699880	272700153	273	chr1_h1_272699880_272700153	3	putative_promoter	partially_conserved	Intron (h1SMcT0007036.1/h1SMcG0007036, intron 1 of 1)	1	272698828	272730756	31929	1	h1SMcG0007036	h1SMcT0007036.1	1053	Intron	primary_peak_17134	488	.	31.2497	0.0664713	0.481336	188	h1SMcT0007036	16728
chr1_h1	272786388	272786786	398	chr1_h1_272786388_272786786	30	putative_promoter	highly_conserved	Intron (h1SMcT0007038.1/h1SMcG0007038, intron 1 of 5)	1	272763645	272788070	24426	2	h1SMcG0007038	h1SMcT0007038.1	1284	Intron	primary_peak_17144	1000	.	41.575	0.00251694	0.0534304	200	h1SMcT0007038	16730	chr4_10980555_10980852	SpolcG0015920	chr4	10979168	11005372	16730	chr1_32000081_32000369	SlugcG0000372	chr1	31960761	32002450	16730	chr3_137301010_137301330	SnovcG0018164	chr3	137239013	137307800	16730	YES
chr1_h1	272787976	272788230	254	chr1_h1_272787976_272788230	30	putative_promoter	highly_conserved	Promoter (<=1kb)	1	272763645	272788070	24426	2	h1SMcG0007038	h1SMcT0007038.1	0	<1kb TSS	secondary_peak_17145	244	.	20.4062	0.257189	0.998883	168	h1SMcT0007038	16730	chr4_10978983_10979155	SpolcG0015920	chr4	10979168	11005372	16730	chr1_32002339_32002567	SlugcG0000372	chr1	31960761	32002450	16730	chr3_137302696_137302915	SnovcG0018164	chr3	137239013	137307800	16730	YES
chr1_h1	272819350	272819690	340	chr1_h1_272819350_272819690	30	putative_promoter	highly_conserved	Distal Intergenic	1	272828179	272861256	33078	1	h1SMcG0007039	h1SMcT0007039.1	-8489	Distal intergenic	primary_peak_17150	389	.	24.9165	0.115094	0.665359	253	h1SMcT0007039	16731	chr4_10920438_10920699	SpolcG0015919	chr4	10887152	10920435	16731	chr1_32073926_32074183	SlugcG0000373	chr1	32074191	32154562	16731	chr3_137385907_137386278	SnovcG0018166	chr3	137386275	137500336	16731	YES
chr1_h1	272938758	272939894	1136	chr1_h1_272938758_272939894	30	putative_promoter	highly_conserved	Promoter (<=1kb)	1	272939619	272953789	14171	1	h1SMcG0007041	h1SMcT0007041.1	0	<1kb TSS	primary_peak_17157	1000	.	75.1122	5.04565e-08	1.38136e-05	744	h1SMcT0007041	16732	chr4_10871025_10872081	SpolcG0015918	chr4	10839793	10871301	16732	chr1_33032991_33034126	SlugcG0000375	chr1	33033833	33073269	16732	chr3_137712377_137713370	SnovcG0018169	chr3	137712563	137746546	16732	YES
chr1_h1	272954573	272955656	1083	chr1_h1_272954573_272955656	30	putative_promoter	highly_conserved	Exon (h1SMcT0007041.3/h1SMcG0007041, exon 6 of 6)	1	272939672	272954652	14981	1	h1SMcG0007041	h1SMcT0007041.3	14902	Exon	primary_peak_17159	1000	.	76.9453	0	3.22e-14	642	h1SMcT0007041	16732	chr4_10851783_10853458	SpolcG0015918	chr4	10839793	10871301	16732	chr1_33074450_33075495	SlugcG0000375	chr1	33033833	33073269	16732	chr3_137747897_137748825	SnovcG0018170	chr3	137746704	137755056	28382	NO
chr1_h1	272986272	272987202	930	chr1_h1_272986272_272987202	1	putative_promoter	partially_conserved	Promoter (<=1kb)	1	272986893	273037472	50580	1	h1SMcG0007042	h1SMcT0007042.1	0	<1kb TSS	primary_peak_17163	401	.	32.2241	0.108055	0.641544	513	h1SMcT0007042	16733
chr1_h1	273082944	273084421	1477	chr1_h1_273082944_273084421	21	putative_promoter	partially_conserved	Promoter (<=1kb)	1	273083303	273091058	7756	1	h1SMcG0007043	h1SMcT0007043.1	0	<1kb TSS	primary_peak_17168	993	.	32.7304	0.00406021	0.0747391	597	h1SMcT0007043	16734							chr1_33344163_33345306	SlugcG0000378	chr1	33344330	33392108	16734	chr3_137880686_137881342	SnovcG0018173	chr3	137881351	137905139	16734
chr1_h1	273145663	273146700	1037	chr1_h1_273145663_273146700	21	putative_promoter	partially_conserved	Promoter (<=1kb)	1	273095799	273146010	50212	2	h1SMcG0007044	h1SMcT0007044.1	0	<1kb TSS	primary_peak_17180	277	.	17.5167	0.21501	0.933569	335	h1SMcT0007044	16735	chr4_10726505_10727445	SpolcG0015915	chr4	10726527	10781009	16735							chr3_138331821_138331956	SnovcG0018180	chr3	138286757	138332061	16735
chr1_h1	273149150	273150276	1126	chr1_h1_273149150_273150276	30	putative_promoter	highly_conserved	5' UTR	1	273149044	273150309	1266	2	h1SMcG0007046	h1SMcT0007046.1	33	5UTR	secondary_peak_17181	194	.	17.2964	0.340916	0.998883	278	h1SMcT0007046	16736	chr4_10722007_10722796	SpolcG0015914	chr4	10722124	10723308	16736	chr1_33662828_33664003	SlugcG0000382	chr1	33662758	33664090	16736	chr3_138372489_138373912	SnovcG0018182	chr3	138372494	138373711	16736	YES
chr1_h1	273347805	273348445	640	chr1_h1_273347805_273348445	30	putative_promoter	highly_conserved	Promoter (<=1kb)	1	273323767	273347899	24133	2	h1SMcG0007050	h1SMcT0007050.1	0	<1kb TSS	primary_peak_17190	1000	.	120.524	2.179e-12	4.10911e-09	368	h1SMcT0007050	16739	chr4_10550647_10551204	SpolcG0015912	chr4	10551096	10576207	16739	chr1_34264885_34265515	SlugcG0000388	chr1	34217591	34265254	16739	chr3_138728528_138729141	SnovcG0018185	chr3	138694510	138728635	16739	YES
chr1_h1	273426623	273427313	690	chr1_h1_273426623_273427313	21	putative_promoter	partially_conserved	Distal Intergenic	1	273455276	273463739	8464	1	h1SMcG0007052	h1SMcT0007052.1	-27963	Distal intergenic	primary_peak_17196	1000	.	59.6148	0.000129871	0.00614586	293	h1SMcT0007052	16741							chr1_34342454_34342765	SlugcG0000388	chr1	34217591	34265254	16739	chr3_138879082_138879374	SnovcG0018186	chr3	138950864	138980557	16741	NO
chr1_h1	273454977	273456687	1710	chr1_h1_273454977_273456687	21	putative_promoter	partially_conserved	Promoter (<=1kb)	1	273455276	273463739	8464	1	h1SMcG0007052	h1SMcT0007052.1	0	<1kb TSS	primary_peak_17199	561	.	28.311	0.0445384	0.374453	1310	h1SMcT0007052	16741	chr4_10451339_10452536	SpolcG0015911	chr4	10435139	10452849	16741							chr3_138957579_138957761	SnovcG0018186	chr3	138950864	138980557	16741
chr1_h1	273506930	273508641	1711	chr1_h1_273506930_273508641	10	putative_promoter	partially_conserved	Exon (h1SMcT0007053.1/h1SMcG0007053, exon 1 of 7)	1	273496142	273508932	12791	2	h1SMcG0007053	h1SMcT0007053.1	291	Exon	secondary_peak_17204	115	.	17.1415	0.527396	0.998883	754	h1SMcT0007053	16742	chr4_10374598_10376715	SpolcG0015910	chr4	10373942	10387744	16742
chr1_h1	273541055	273542185	1130	chr1_h1_273541055_273542185	21	putative_promoter	partially_conserved	Promoter (<=1kb)	1	273541683	273560607	18925	1	h1SMcG0007056	h1SMcT0007056.1	0	<1kb TSS	primary_peak_17205	353	.	27.4125	0.14096	0.746028	634	h1SMcT0007056	16744	chr4_10361625_10362542	SpolcG0015909	chr4	10346173	10362103	16744	chr1_34850909_34851550	SlugcG0000397	chr1	34851387	34925727	16744
chr1_h1	273580606	273581578	972	chr1_h1_273580606_273581578	0	putative_promoter	not_conserved	Exon (h1SMnT0011808.1/h1SMnG0011808, exon 1 of 4)	1	273580576	273581451	876	1	h1SMnG0011808	h1SMnT0011808.1	31	Exon	secondary_peak_17210	88	.	22.8483	0.611719	0.998883	321	h1SMnT0011808
chr1_h1	273585609	273587385	1776	chr1_h1_273585609_273587385	30	putative_promoter	highly_conserved	Promoter (<=1kb)	1	273586526	273628408	41883	1	h1SMcG0007057	h1SMcT0007057.1	0	<1kb TSS	primary_peak_17211	509	.	21.5206	0.059307	0.448181	1190	h1SMcT0007057	16746	chr4_10337801_10339107	SpolcG0015908	chr4	10308625	10338663	16746	chr1_34949990_34950992	SlugcG0000398	chr1	34950223	35049871	16746	chr3_139149896_139150768	SnovcG0018190	chr3	139149859	139210549	16746	YES
chr1_h1	273674333	273675370	1037	chr1_h1_273674333_273675370	21	putative_promoter	partially_conserved	Promoter (<=1kb)	1	273652814	273675088	22275	2	h1SMcG0007059	h1SMcT0007059.1	0	<1kb TSS	primary_peak_17231	352	.	27.2272	0.14175	0.74824	177	h1SMcT0007059	16748							chr1_35184139_35184470	SlugcG0000399	chr1	35102437	35184478	16748	chr3_139316463_139317122	SnovcG0018192	chr3	139278936	139316928	16748
chr1_h1	273691461	273692263	802	chr1_h1_273691461_273692263	21	putative_promoter	partially_conserved	Promoter (<=1kb)	1	273683298	273691921	8624	2	h1SMcG0007060	h1SMcT0007060.1	0	<1kb TSS	primary_peak_17234	1000	.	61.5092	8.45628e-06	0.000766012	367	h1SMcT0007060	16749							chr1_35381056_35382000	SlugcG0000402	chr1	35381586	35406285	16749	chr3_139466709_139467440	SnovcG0018195	chr3	139467157	139490019	16749
chr1_h1	273723735	273724653	918	chr1_h1_273723735_273724653	0	putative_promoter	not_conserved	Intron (h1SMcT0007062.1/h1SMcG0007062, intron 6 of 7)	1	273711760	273728902	17143	2	h1SMcG0007062	h1SMcT0007062.1	4249	Intron	primary_peak_17240	1000	.	31.7553	3.69359e-05	0.00235735	540	h1SMcT0007062	16751
chr1_h1	273727952	273728621	669	chr1_h1_273727952_273728621	21	putative_promoter	partially_conserved	Exon (h1SMcT0007062.1/h1SMcG0007062, exon 3 of 8)	1	273711760	273728902	17143	2	h1SMcG0007062	h1SMcT0007062.1	281	Exon	primary_peak_17241	1000	.	29.8307	8.246e-05	0.004342	272	h1SMcT0007062	16751
chr1_h1	273807416	273809055	1639	chr1_h1_273807416_273809055	12	putative_promoter	partially_conserved	Promoter (<=1kb)	1	273766934	273809050	42117	2	h1SMcG0007064	h1SMcT0007064.1	0	<1kb TSS	primary_peak_17245	487	.	28.216	0.0671177	0.48411	719	h1SMcT0007064	16753	chr4_9093650_9094496	SpolcG0015872	chr4	9092685	9094019	16753
chr1_h1	273822212	273823636	1424	chr1_h1_273822212_273823636	30	putative_promoter	highly_conserved	Promoter (<=1kb)	1	273822442	273823603	1162	1	h1SMcG0007066	h1SMcT0007066.1	0	<1kb TSS	primary_peak_17246	908	.	44.1139	0.00648385	0.103445	1246	h1SMcT0007066	16754	chr4_9097642_9098227	SpolcG0015873	chr4	9096939	9098163	16754	chr1_35714370_35714602;chr1_35715170_35715615						chr3_139590465_139590949;chr3_139590949_139591574
chr1_h1	273864828	273866782	1954	chr1_h1_273864828_273866782	30	putative_promoter	highly_conserved	5' UTR	1	273864786	273866288	1503	1	h1SMcG0007067	h1SMcT0007067.1	43	5UTR	primary_peak_17247	1000	.	56.9899	0.000289384	0.0111009	1208	h1SMcT0007067	16755	chr4_9143025_9144346	SpolcG0015874	chr4	9142382	9143846	16755	chr1_35840924_35842045	SlugcG0000407	chr1	35840394	35841906	16755	chr3_139629734_139631840	SnovcG0018200	chr3	139630257	139631817	16755	YES
chr1_h1	273916749	273917055	306	chr1_h1_273916749_273917055	3	putative_promoter	partially_conserved	5' UTR	1	273896092	273917141	21050	2	h1SMcG0007069	h1SMcT0007069.1	86	5UTR	secondary_peak_17254	58	.	11.3451	0.721038	0.998883	249	h1SMcT0007069	16757
chr1_h1	273920849	273922263	1414	chr1_h1_273920849_273922263	30	putative_promoter	highly_conserved	Promoter (<=1kb)	1	273921139	273921982	844	1	h1SMcG0007070	h1SMcT0007070.1	0	<1kb TSS	primary_peak_17255	861	.	40.8639	0.00840392	0.12365	354	h1SMcT0007070	16758	chr4_9187618_9188990	SpolcG0015876	chr4	9191031	9192238	16759	chr1_36181631_36183178	SlugcG0000410	chr1	36182556	36183283	16758	chr3_139706105_139706818	SnovcG0018202	chr3	139706274	139707109	16758	NO
chr1_h1	273963016	273964906	1890	chr1_h1_273963016_273964906	30	putative_promoter	highly_conserved	Promoter (<=1kb)	1	273963897	273965070	1174	1	h1SMcG0007071	h1SMcT0007071.1	0	<1kb TSS	primary_peak_17256	1000	.	68.3669	2.96095e-06	0.000341818	785	h1SMcT0007071	16759	chr4_9190763_9191239	SpolcG0015876	chr4	9191031	9192238	16759	chr1_36200347_36201275	SlugcG0000411	chr1	36200906	36202333	16759	chr3_139743914_139745643	SnovcG0018203	chr3	139744255	139745567	16759	YES
chr1_h1	273986979	273987899	920	chr1_h1_273986979_273987899	30	putative_promoter	highly_conserved	Exon (h1SMcT0007072.1/h1SMcG0007072, exon 5 of 10)	1	273973206	273992956	19751	2	h1SMcG0007072	h1SMcT0007072.1	5057	Exon	primary_peak_17260	883	.	47.7893	0.00745384	0.113742	259	h1SMcT0007072	16760							chr1_36483947_36485605	SlugcG0000413	chr1	36441260	36496194	16760	chr3_139789839_139791366	SnovcG0018204	chr3	139776189	139802239	16760
chr1_h1	273992098	273993621	1523	chr1_h1_273992098_273993621	30	putative_promoter	highly_conserved	Promoter (<=1kb)	1	273973206	273992956	19751	2	h1SMcG0007072	h1SMcT0007072.1	0	<1kb TSS	secondary_peak_17261	106	.	19.7986	0.553525	0.998883	302	h1SMcT0007072	16760	chr4_9214134_9214897	SpolcG0015877	chr4	9197052	9214583	16760	chr1_36495832_36496580	SlugcG0000413	chr1	36441260	36496194	16760	chr3_139801773_139802994	SnovcG0018204	chr3	139776189	139802239	16760	YES
chr1_h1	274025590	274026578	988	chr1_h1_274025590_274026578	30	putative_promoter	highly_conserved	Promoter (<=1kb)	1	274007935	274025904	17970	2	h1SMcG0007073	h1SMcT0007073.1	0	<1kb TSS	primary_peak_17266	1000	.	84.1732	2.17646e-10	1.76233e-07	517	h1SMcT0007073	16761	chr4_9228557_9229561	SpolcG0015878	chr4	9217848	9228752	16761	chr1_36528749_36529648	SlugcG0000414	chr1	36506377	36528984	16761	chr3_139842550_139843797	SnovcG0018205	chr3	139823333	139842753	16761	YES
chr1_h1	274032289	274033075	786	chr1_h1_274032289_274033075	2	putative_promoter	partially_conserved	Exon (h1SMcT0007074.1/h1SMcG0007074, exon 3 of 3)	1	274032903	274035015	2113	2	h1SMcG0007074	h1SMcT0007074.1	1940	Exon	secondary_peak_17267	125	.	38.3846	0.499803	0.998883	156	h1SMcT0007074	16762
chr1_h1	274033075	274034118	1043	chr1_h1_274033075_274034118	30	putative_promoter	highly_conserved	Exon (h1SMcT0007074.1/h1SMcG0007074, exon 2 of 3)	1	274032903	274035015	2113	2	h1SMcG0007074	h1SMcT0007074.1	897	Exon	primary_peak_17268	1000	.	38.3846	0.00145524	0.0361584	622	h1SMcT0007074	16762	chr4_9236935_9238972	SpolcG0015879	chr4	9237669	9239836	16762	chr1_36665764_36667392	SlugcG0000415	chr1	36665852	36667978	16762	chr3_139888926_139890010	SnovcG0018206	chr3	139889321	139891498	16762	YES
chr1_h1	274092446	274093493	1047	chr1_h1_274092446_274093493	30	putative_promoter	highly_conserved	Promoter (<=1kb)	1	274083166	274092816	9651	2	h1SMcG0007076	h1SMcT0007076.1	0	<1kb TSS	primary_peak_17273	1000	.	41.3458	7.79183e-05	0.00416229	598	h1SMcT0007076	16763	chr4_9292776_9294068	SpolcG0015880	chr4	9280532	9293186	16763	chr1_36778960_36780054	SlugcG0000416	chr1	36756622	36779374	16763	chr3_140004844_140005998	SnovcG0018207	chr3	139990854	140005244	16763	YES
chr1_h1	274185102	274185491	389	chr1_h1_274185102_274185491	21	putative_promoter	partially_conserved	Promoter (<=1kb)	1	274123793	274185108	61316	2	h1SMcG0007078	h1SMcT0007078.1	0	<1kb TSS	secondary_peak_17277	163	.	21.5903	0.404732	0.998883	132	h1SMcT0007078	16766							chr1_36971056_36971358	SlugcG0000417	chr1	36861517	36971205	16766
chr1_h1	274192583	274192910	327	chr1_h1_274192583_274192910	12	putative_promoter	partially_conserved	Promoter (<=1kb)	1	274192640	274254907	62268	1	h1SMcG0007079	h1SMcT0007079.1	0	<1kb TSS	secondary_peak_17279	102	.	19.4219	0.566163	0.998883	213	h1SMcT0007079	16767													chr3_140145398_140145555	SnovcG0018209	chr3	140145566	140271031	16767
chr1_h1	274301289	274302644	1355	chr1_h1_274301289_274302644	21	putative_promoter	partially_conserved	Promoter (<=1kb)	1	274265329	274302165	36837	2	h1SMcG0007081	h1SMcT0007081.1	0	<1kb TSS	primary_peak_17289	336	.	29.9212	0.155072	0.786906	725	h1SMcT0007081	16769	chr4_9487270_9489719	SpolcG0015883	chr4	9436642	9489734	16769	chr1_37326912_37327664	SlugcG0000419	chr1	37176014	37327665	16769
chr1_h1	274325314	274328093	2779	chr1_h1_274325314_274328093	21	putative_promoter	partially_conserved	Promoter (<=1kb)	1	274325821	274327344	1524	1	h1SMcG0007083	h1SMcT0007083.1	0	<1kb TSS	primary_peak_17290	1000	.	73.5366	1.45385e-05	0.00116218	1171	h1SMcT0007083	16771							chr1_37360585_37361765	SlugcG0000421	chr1	37361333	37378402	16771	chr3_140384461_140386071	SnovcG0018212	chr3	140385257	140388910	16771
chr1_h1	274374253	274374996	743	chr1_h1_274374253_274374996	21	putative_promoter	partially_conserved	Promoter (<=1kb)	1	274374602	274383287	8686	1	h1SMcG0007086	h1SMcT0007086.1	0	<1kb TSS	primary_peak_17294	253	.	19.5611	0.245138	0.996094	336	h1SMcT0007086	16772							chr1_37452807_37454980	SlugcG0000422	chr1	37454254	37472549	16772	chr3_140540362_140540854	SnovcG0018216	chr3	140540536	140553467	16772
chr1_h1	274413231	274413853	622	chr1_h1_274413231_274413853	30	putative_promoter	highly_conserved	Promoter (<=1kb)	1	274395404	274413803	18400	2	h1SMcG0007087	h1SMcT0007087.1	0	<1kb TSS	primary_peak_17300	1000	.	40.7326	0.000148838	0.00679491	283	h1SMcT0007087	16773	chr4_9530825_9531741	SpolcG0015887	chr4	9510597	9535264	16773	chr1_37562239_37563350	SlugcG0000423	chr1	37513525	37562919	16773	chr3_140618440_140619043	SnovcG0018218	chr3	140583619	140618982	16773	YES
chr1_h1	274418004	274419308	1304	chr1_h1_274418004_274419308	30	putative_promoter	highly_conserved	Exon (h1SMcT0007088.1/h1SMcG0007088, exon 4 of 5)	1	274413457	274419415	5959	1	h1SMcG0007088	h1SMcT0007088.1	4548	Exon	primary_peak_17301	1000	.	42.741	4.54411e-05	0.00277412	780	h1SMcT0007088	16774	chr4_9536319_9537796	SpolcG0015888	chr4	9535473	9537593	16774	chr1_37614841_37615937	SlugcG0000424	chr1	37605344	37615829	16774
chr1_h1	274419724	274420193	469	chr1_h1_274419724_274420193	21	putative_promoter	partially_conserved	Promoter (<=1kb)	1	274419416	274420120	705	2	h1SMcG0007089	h1SMcT0007089.1	0	<1kb TSS	secondary_peak_17302	107	.	13.3972	0.550452	0.998883	284	h1SMcT0007089	16775							chr1_37616013_37616525	SlugcG0000425	chr1	37615830	37616576	16775
chr1_h1	274581110	274581494	384	chr1_h1_274581110_274581494	21	putative_promoter	partially_conserved	Promoter (<=1kb)	1	274577697	274581304	3608	2	h1SMcG0007090	h1SMcT0007090.1	0	<1kb TSS	primary_peak_17303	787	.	38.281	0.0126981	0.164304	229	h1SMcT0007090	16776							chr1_37886624_37887177	SlugcG0000428	chr1	37884099	37886778	16776	chr3_140906409_140907008	SnovcG0018221	chr3	140897049	140906448	16776
chr1_h1	274608251	274608863	612	chr1_h1_274608251_274608863	30	putative_promoter	highly_conserved	Promoter (<=1kb)	1	274608675	274610320	1646	1	h1SMcG0007091	h1SMcT0007091.1	0	<1kb TSS	primary_peak_17304	978	.	47.2443	0.00439636	0.0791529	91	h1SMcT0007091	16777	chr4_9713885_9714676	SpolcG0015891	chr4	9714325	9715975	16777	chr1_37897469_37898555	SlugcG0000429	chr1	37898002	37899783	16777	chr3_140924087_140924831	SnovcG0018222	chr3	140924435	140926008	16777	YES
chr1_h1	274641729	274642519	790	chr1_h1_274641729_274642519	0	putative_promoter	not_conserved	Intron (h1SMcT0007093.1/h1SMcG0007093, intron 1 of 2)	1	274633039	274643041	10003	2	h1SMcG0007093	h1SMcT0007093.1	522	Intron	secondary_peak_17306	6	.	24.1971	0.964039	0.998883	277	h1SMcT0007093	16778
chr1_h1	274642519	274642965	446	chr1_h1_274642519_274642965	0	putative_promoter	not_conserved	Exon (h1SMcT0007093.1/h1SMcG0007093, exon 1 of 3)	1	274633039	274643041	10003	2	h1SMcG0007093	h1SMcT0007093.1	76	Exon	secondary_peak_17307	26	.	24.1971	0.863489	0.998883	71	h1SMcT0007093	16778
chr1_h1	274643974	274644430	456	chr1_h1_274643974_274644430	12	putative_promoter	partially_conserved	Promoter (<=1kb)	1	274644111	274647310	3200	1	h1SMcG0007094	h1SMcT0007094.1	0	<1kb TSS	primary_peak_17308	995	.	43.0182	0.00401073	0.0741183	181	h1SMcT0007094	16779	chr4_9752505_9753035	SpolcG0015895	chr4	9752743	9756418	16779
chr1_h1	274688173	274688395	222	chr1_h1_274688173_274688395	0	putative_promoter	not_conserved	Intron (h1SMcT0007095.1/h1SMcG0007095, intron 1 of 2)	1	274684149	274692137	7989	2	h1SMcG0007095	h1SMcT0007095.1	3742	Intron	secondary_peak_17310	106	.	18.002	0.553476	0.998883	111	h1SMcT0007095	16778
chr1_h1	274718847	274720432	1585	chr1_h1_274718847_274720432	3	putative_promoter	partially_conserved	Promoter (<=1kb)	1	274719420	274720243	824	2	h1SMcG0007098	h1SMcT0007098.1	0	<1kb TSS	secondary_peak_17314	29	.	25.8864	0.85138	0.998883	709	h1SMcT0007098	16783
chr1_h1	274747548	274749256	1708	chr1_h1_274747548_274749256	1	putative_promoter	partially_conserved	Promoter (<=1kb)	1	274748566	274782186	33621	1	h1SMcG0007101	h1SMcT0007101.1	0	<1kb TSS	secondary_peak_17317	123	.	28.7873	0.504651	0.998883	619	h1SMcT0007101	16785
chr1_h1	274797562	274798627	1065	chr1_h1_274797562_274798627	30	putative_promoter	highly_conserved	Promoter (<=1kb)	1	274787380	274798366	10987	2	h1SMcG0007102	h1SMcT0007102.1	0	<1kb TSS	primary_peak_17330	1000	.	29.8188	0.00214703	0.04765	147	h1SMcT0007102	16786	chr4_8603508_8604803	SpolcG0015865	chr4	8604073	8633070	16786	chr1_38388194_38389323	SlugcG0000438	chr1	38338834	38388960	16786	chr3_141337501_141337997	SnovcG0018232	chr3	141302675	141338251	16786	YES
chr1_h1	274899803	274901309	1506	chr1_h1_274899803_274901309	30	putative_promoter	highly_conserved	Promoter (<=1kb)	1	274899287	274900756	1470	2	h1SMcG0007105	h1SMcT0007105.1	0	<1kb TSS	primary_peak_17332	1000	.	84.0676	7.99363e-07	0.000122533	819	h1SMcT0007105	16787
chr1_h1	274939672	274940043	371	chr1_h1_274939672_274940043	30	putative_promoter	highly_conserved	Promoter (<=1kb)	1	274899287	274939782	40496	2	h1SMcG0007105	h1SMcT0007105.2	0	<1kb TSS	primary_peak_17336	925	.	45.9949	0.00590492	0.0971121	235	h1SMcT0007105	16787
chr1_h1	274969545	274971800	2255	chr1_h1_274969545_274971800	30	putative_promoter	highly_conserved	Promoter (<=1kb)	1	274969672	274971726	2055	1	h1SMcG0007106	h1SMcT0007106.1	0	<1kb TSS	primary_peak_17341	1000	.	91.3362	2.02642e-07	4.1254e-05	583	h1SMcT0007106	16788							chr1_38523551_38525341	SlugcG0000440	chr1	38524029	38525243	16788	chr3_141833714_141835154	SnovcG0018235	chr3	141834000	141835236	16788
chr1_h1	275019691	275020299	608	chr1_h1_275019691_275020299	30	putative_promoter	highly_conserved	Promoter (<=1kb)	1	275018041	275019964	1924	2	h1SMcG0007108	h1SMcT0007108.1	0	<1kb TSS	primary_peak_17342	1000	.	74.9903	3.64502e-05	0.00233588	362	h1SMcT0007108	16791	chr4_8520445_8520669	SpolcG0015861	chr4	8520641	8521831	16791	chr1_38572353_38572928	SlugcG0000442	chr1	38571295	38572599	16791	chr3_142007600_142008147	SnovcG0018237	chr3	142006648	142007988	16791	YES
chr1_h1	275040586	275041503	917	chr1_h1_275040586_275041503	30	putative_promoter	highly_conserved	Exon (h1SMcT0007109.1/h1SMcG0007109, exon 1 of 8)	1	275040456	275053816	13361	1	h1SMcG0007109	h1SMcT0007109.1	131	Exon	primary_peak_17344	315	.	25.9034	0.173981	0.836219	682	h1SMcT0007109	16792	chr4_8517108_8518067	SpolcG0015860	chr4	8503976	8518112	16792	chr1_38586355_38587750	SlugcG0000443	chr1	38586816	38593665	16792	chr3_142171176_142171853	SnovcG0018242	chr3	142170910	142191805	16792	YES
chr1_h1	275279344	275280029	685	chr1_h1_275279344_275280029	30	putative_promoter	highly_conserved	Exon (h1SMcT0007114.1/h1SMcG0007114, exon 2 of 4)	1	275279034	275283237	4204	1	h1SMcG0007114	h1SMcT0007114.1	311	Exon	secondary_peak_17355	98	.	14.3717	0.5786	0.998883	222	h1SMcT0007114	16794	chr4_8469710_8470177	SpolcG0015858	chr4	8466738	8470675	16794	chr1_39078943_39079341	SlugcG0000448	chr1	39078932	39082852	16794	chr3_142305374_142305753	SnovcG0018245	chr3	142305128	142308958	16794	YES
chr1_h1	275281713	275283532	1819	chr1_h1_275281713_275283532	21	putative_promoter	partially_conserved	Exon (h1SMcT0007114.1/h1SMcG0007114, exon 4 of 4)	1	275279034	275283237	4204	1	h1SMcG0007114	h1SMcT0007114.1	2680	Exon	primary_peak_17356	789	.	33.9693	0.012566	0.163226	1012	h1SMcT0007114	16794	chr4_8467057_8467847	SpolcG0015858	chr4	8466738	8470675	16794	chr1_39081099_39082640	SlugcG0000448	chr1	39078932	39082852	16794
chr1_h1	275334822	275335225	403	chr1_h1_275334822_275335225	30	putative_promoter	highly_conserved	5' UTR	1	275314265	275335684	21420	2	h1SMcG0007115	h1SMcT0007115.1	459	5UTR	primary_peak_17360	796	.	24.6454	0.0121018	0.159204	280	h1SMcT0007115	16795	chr4_8447837_8448032	SpolcG0015857	chr4	8446879	8459233	16795	chr1_39173446_39173794	SlugcG0000449	chr1	39090481	39202899	16795	chr3_142425654_142426143	SnovcG0018246	chr3	142400850	142426952	16795	YES
chr1_h1	275335531	275336359	828	chr1_h1_275335531_275336359	21	putative_promoter	partially_conserved	Promoter (<=1kb)	1	275314265	275335684	21420	2	h1SMcG0007115	h1SMcT0007115.1	0	<1kb TSS	secondary_peak_17361	143	.	41.3053	0.450054	0.998883	190	h1SMcT0007115	16795	chr4_8447232_8447437	SpolcG0015857	chr4	8446879	8459233	16795							chr3_142426647_142426953	SnovcG0018246	chr3	142400850	142426952	16795
chr1_h1	275342522	275343273	751	chr1_h1_275342522_275343273	30	putative_promoter	highly_conserved	Promoter (<=1kb)	1	275343013	275384338	41326	1	h1SMcG0007116	h1SMcT0007116.1	0	<1kb TSS	primary_peak_17362	1000	.	108.061	1.06505e-10	1.01252e-07	366	h1SMcT0007116	16796							chr1_39176153_39176804	SlugcG0000450	chr1	39176547	39205254	16796	chr3_142440323_142440947	SnovcG0018247	chr3	142440673	142468172	16796
chr1_h1	275379837	275380986	1149	chr1_h1_275379837_275380986	30	putative_promoter	highly_conserved	Promoter (<=1kb)	1	275380265	275384338	4074	1	h1SMcG0007116	h1SMcT0007116.2	0	<1kb TSS	primary_peak_17365	1000	.	45.5095	8.12455e-08	2.0247e-05	324	h1SMcT0007116	16796
chr1_h1	275384325	275384744	419	chr1_h1_275384325_275384744	30	putative_promoter	highly_conserved	Exon (h1SMcT0007116.1/h1SMcG0007116, exon 3 of 3)	1	275343013	275384338	41326	1	h1SMcG0007116	h1SMcT0007116.1	41313	Exon	primary_peak_17366	643	.	15.6224	0.0282543	0.279796	99	h1SMcT0007116	16796	chr4_8421730_8422097	SpolcG0015855	chr4	8399620	8400367	30220	chr1_39205089_39205375	SlugcG0000450	chr1	39176547	39205254	16796	chr3_142468294_142468935	SnovcG0018247	chr3	142440673	142468172	16796	NO
chr1_h1	275414729	275415070	341	chr1_h1_275414729_275415070	0	putative_promoter	not_conserved	Promoter (<=1kb)	1	275415242	275422140	6899	1	h1SMcG0007117	h1SMcT0007117.1	-172	<1kb TSS	secondary_peak_17368	74	.	16.5546	0.663017	0.998883	120	h1SMcT0007117	16798
chr1_h1	275415070	275415227	157	chr1_h1_275415070_275415227	2	putative_promoter	partially_conserved	Promoter (<=1kb)	1	275415242	275422140	6899	1	h1SMcG0007117	h1SMcT0007117.1	-15	<1kb TSS	secondary_peak_17369	21	.	16.5546	0.888165	0.998883	78	h1SMcT0007117	16798
chr1_h1	275470927	275471421	494	chr1_h1_275470927_275471421	30	putative_promoter	highly_conserved	Promoter (<=1kb)	1	275471220	275480699	9480	1	h1SMcG0007119	h1SMcT0007119.1	0	<1kb TSS	secondary_peak_17372	122	.	17.014	0.507933	0.998883	300	h1SMcT0007119	16800	chr4_8351768_8352403	SpolcG0015853	chr4	8337617	8352123	16800	chr1_39293659_39295202	SlugcG0000452	chr1	39294192	39316996	16800	chr3_142686678_142687525	SnovcG0018250	chr3	142687070	142722245	16800	YES
chr1_h1	275472170	275472498	328	chr1_h1_275472170_275472498	3	putative_promoter	partially_conserved	Intron (h1SMcT0007119.1/h1SMcG0007119, intron 3 of 10)	1	275471220	275480699	9480	1	h1SMcG0007119	h1SMcT0007119.1	951	Intron	secondary_peak_17373	197	.	17.2454	0.335178	0.998883	261	h1SMcT0007119	16800
chr1_h1	275485029	275485450	421	chr1_h1_275485029_275485450	3	putative_promoter	partially_conserved	Promoter (<=1kb)	1	275481307	275485082	3776	2	h1SMcG0007120	h1SMcT0007120.1	0	<1kb TSS	secondary_peak_17378	126	.	17.164	0.494712	0.998883	150	h1SMcT0007120	16801
chr1_h1	275589308	275589711	403	chr1_h1_275589308_275589711	3	putative_promoter	partially_conserved	Promoter (<=1kb)	1	275539766	275589616	49851	2	h1SMcG0007121	h1SMcT0007121.1	0	<1kb TSS	primary_peak_17384	389	.	27.6461	0.115579	0.667095	323	h1SMcT0007121	16802
chr1_h1	275721116	275721570	454	chr1_h1_275721116_275721570	30	putative_promoter	highly_conserved	Promoter (<=1kb)	1	275711679	275721421	9743	2	h1SMcG0007123	h1SMcT0007123.1	0	<1kb TSS	primary_peak_17392	1000	.	59.309	0.000267433	0.0104893	274	h1SMcT0007123	16804
chr1_h1	275754839	275756374	1535	chr1_h1_275754839_275756374	11	putative_promoter	partially_conserved	Promoter (<=1kb)	1	275741342	275755839	14498	2	h1SMcG0007124	h1SMcT0007124.4	0	<1kb TSS	primary_peak_17396	920	.	33.3151	0.00606764	0.0988904	489	h1SMcT0007124	16805
chr1_h1	275846757	275847932	1175	chr1_h1_275846757_275847932	0	putative_promoter	not_conserved	Distal Intergenic	1	275848260	275848923	664	2	h1SMcG0007128	h1SMcT0007128.1	991	Distal intergenic	primary_peak_17407	409	.	20.6627	0.102967	0.624184	693	h1SMcT0007128	16807
chr1_h1	275899363	275901036	1673	chr1_h1_275899363_275901036	21	putative_promoter	partially_conserved	Exon (h1SMcT0007131.1/h1SMcG0007131, exon 5 of 11)	1	275898705	275903233	4529	1	h1SMcG0007131	h1SMcT0007131.1	659	Exon	primary_peak_17412	1000	.	38.9444	6.20883e-05	0.00350247	632	h1SMcT0007131	16808	chr4_7924978_7926942	SpolcG0015844	chr4	7921891	7927692	16808							chr3_143875996_143876688	SnovcG0018265	chr3	143872819	143883515	16808
chr1_h1	275907542	275907909	367	chr1_h1_275907542_275907909	12	putative_promoter	partially_conserved	Distal Intergenic	1	275898705	275903233	4529	1	h1SMcG0007131	h1SMcT0007131.1	8838	Distal intergenic	secondary_peak_17413	43	.	14.6716	0.785683	0.998883	108	h1SMcT0007131	16808	chr4_7916808_7917181	SpolcG0015843	chr4	7910064	7917184	30218													NO
chr1_h1	276029593	276031771	2178	chr1_h1_276029593_276031771	10	putative_promoter	partially_conserved	Promoter (<=1kb)	1	276027787	276031365	3579	2	h1SMcG0007138	h1SMcT0007138.1	0	<1kb TSS	primary_peak_17428	368	.	27.1062	0.129708	0.712018	767	h1SMcT0007138	16812	chr4_7758858_7759620	SpolcG0015836	chr4	7758398	7761365	16812
chr1_h1	276042183	276043773	1590	chr1_h1_276042183_276043773	21	putative_promoter	partially_conserved	Promoter (<=1kb)	1	276042497	276057596	15100	1	h1SMcG0007139	h1SMcT0007139.1	0	<1kb TSS	primary_peak_17429	401	.	28.2537	0.107776	0.640653	717	h1SMcT0007139	16813	chr4_7752522_7753135;chr4_7753849_7754346						chr1_41562624_41564437	SlugcG0000474	chr1	41562813	41587481	16813
chr1_h1	276075783	276076102	319	chr1_h1_276075783_276076102	12	putative_promoter	partially_conserved	Promoter (<=1kb)	1	276060211	276075929	15719	2	h1SMcG0007141	h1SMcT0007141.1	0	<1kb TSS	secondary_peak_17435	21	.	15.3343	0.886605	0.998883	140	h1SMcT0007141	16814													chr3_144115978_144116268	SnovcG0018273	chr3	144090088	144116264	28395	NO
chr1_h1	276108446	276111084	2638	chr1_h1_276108446_276111084	30	putative_promoter	highly_conserved	Promoter (<=1kb)	1	276109603	276110433	831	2	h1SMcG0007143	h1SMcT0007143.1	0	<1kb TSS	primary_peak_17437	516	.	28.7566	0.0570757	0.437344	1605	h1SMcT0007143	16816	chr4_7500115_7500975;chr4_7501017_7502138
chr1_h1	276211420	276212285	865	chr1_h1_276211420_276212285	3	putative_promoter	partially_conserved	Intron (h1SMcT0007148.1/h1SMcG0007148, intron 3 of 5)	1	276182219	276213220	31002	2	h1SMcG0007148	h1SMcT0007148.1	935	Intron	secondary_peak_17447	203	.	16.8683	0.323385	0.998883	265	h1SMcT0007148	16821
chr1_h1	276247090	276248023	933	chr1_h1_276247090_276248023	1	putative_promoter	partially_conserved	Exon (h1SMcT0007152.1/h1SMcG0007152, exon 4 of 6)	1	276246493	276248488	1996	1	h1SMcG0007152	h1SMcT0007152.1	598	Exon	primary_peak_17451	1000	.	58.312	4.55606e-05	0.00278043	465	h1SMcT0007152	16824
chr1_h1	276360847	276361805	958	chr1_h1_276360847_276361805	21	putative_promoter	partially_conserved	Exon (h1SMcT0007158.1/h1SMcG0007158, exon 6 of 6)	1	276360610	276408953	48344	2	h1SMcG0007158	h1SMcT0007158.1	47148	Exon	primary_peak_17458	1000	.	78.4252	4.1691e-06	0.000446536	681	h1SMcT0007158	16831
chr1_h1	276407019	276409425	2406	chr1_h1_276407019_276409425	11	putative_promoter	partially_conserved	Promoter (<=1kb)	1	276360610	276408953	48344	2	h1SMcG0007158	h1SMcT0007158.1	0	<1kb TSS	primary_peak_17466	1000	.	52.696	0.00341135	0.0661495	624	h1SMcT0007158	16831
chr1_h1	276568382	276569487	1105	chr1_h1_276568382_276569487	0	putative_promoter	not_conserved	Promoter (<=1kb)	1	276564736	276568784	4049	2	h1SMnG0011952	h1SMnT0011952.1	0	<1kb TSS	secondary_peak_17470	196	.	27.3025	0.336661	0.998883	244	h1SMnT0011952
chr1_h1	276782344	276784106	1762	chr1_h1_276782344_276784106	30	putative_promoter	highly_conserved	Promoter (<=1kb)	1	276782871	276783850	980	2	h1SMcG0007165	h1SMcT0007165.1	0	<1kb TSS	primary_peak_17471	303	.	28.7323	0.186083	0.866012	1300	h1SMcT0007165	16834	chr3_12469641_12471409	SpolcG0011869	chr3	12469800	12470726	16834	chr2_202307285_202308374	SlugcG0011818	chr2	202307133	202308176	16834	chr2_22248614_22249379	SnovcG0008909	chr2	22248487	22249481	16834	YES
chr1_h1	276791134	276792307	1173	chr1_h1_276791134_276792307	0	putative_promoter	not_conserved	Promoter (<=1kb)	1	276792256	276800941	8686	1	h1SMcG0007166	h1SMcT0007166.1	0	<1kb TSS	primary_peak_17472	468	.	25.8216	0.0746119	0.516408	802	h1SMcT0007166	16835
chr1_h1	276902152	276902625	473	chr1_h1_276902152_276902625	12	putative_promoter	partially_conserved	5' UTR	1	276901947	276919353	17407	1	h1SMcG0007169	h1SMcT0007169.1	206	5UTR	secondary_peak_17477	104	.	16.7012	0.561625	0.998883	300	h1SMcT0007169	16839	chr3_12594923_12596013	SpolcG0011874	chr3	12595685	12677894	16839
chr1_h1	276939545	276940111	566	chr1_h1_276939545_276940111	20	putative_promoter	partially_conserved	Promoter (<=1kb)	1	276926966	276939894	12929	2	h1SMcG0007170	h1SMcT0007170.1	0	<1kb TSS	primary_peak_17481	1000	.	50.5311	0.000173461	0.00759652	295	h1SMcT0007170	16840							chr2_202745109_202746063	SlugcG0011823	chr2	202727135	202745673	16840	chr2_22587780_22588222	SnovcG0008914	chr2	22554520	22587906	16840
chr1_h1	276948286	276949503	1217	chr1_h1_276948286_276949503	30	putative_promoter	highly_conserved	Promoter (<=1kb)	1	276944868	276948629	3762	2	h1SMcG0007171	h1SMcT0007171.1	0	<1kb TSS	primary_peak_17482	392	.	22.3235	0.113731	0.660947	390	h1SMcT0007171	16841	chr3_12695096_12695292	SpolcG0011876	chr3	12685263	12695099	16841
chr1_h1	276955810	276956740	930	chr1_h1_276955810_276956740	30	putative_promoter	highly_conserved	Exon (h1SMcT0007172.1/h1SMcG0007172, exon 5 of 5)	1	276956346	276962961	6616	2	h1SMcG0007172	h1SMcT0007172.1	6221	Exon	primary_peak_17483	1000	.	64.0055	6.69025e-10	4.35834e-07	580	h1SMcT0007172	16842	chr3_12697685_12698764	SpolcG0011877	chr3	12698238	12707007	16842	chr2_202915127_202917298	SlugcG0011827	chr2	202915555	202927616	16842	chr2_22638914_22639956	SnovcG0008916	chr2	22639591	22651802	16842	YES
chr1_h1	276961936	276962661	725	chr1_h1_276961936_276962661	1	putative_promoter	partially_conserved	Exon (h1SMcT0007172.1/h1SMcG0007172, exon 2 of 5)	1	276956346	276962961	6616	2	h1SMcG0007172	h1SMcT0007172.1	300	Exon	primary_peak_17484	436	.	25.9175	0.0889499	0.573886	114	h1SMcT0007172	16842
chr1_h1	277014878	277015445	567	chr1_h1_277014878_277015445	11	putative_promoter	partially_conserved	Distal Intergenic	1	276956346	276963062	6717	2	h1SMnG0011987	h1SMnT0011987.3	-51817	Distal intergenic	primary_peak_17487	611	.	18.4018	0.0336532	0.313122	82	h1SMnT0011987		chr3_12735857_12736296	SpolcG0011877	chr3	12698238	12707007	16842
chr1_h1	277016496	277017246	750	chr1_h1_277016496_277017246	30	putative_promoter	highly_conserved	Distal Intergenic	1	276956346	276963062	6717	2	h1SMnG0011987	h1SMnT0011987.3	-53435	Distal intergenic	primary_peak_17488	1000	.	75.5475	2.331e-09	1.15753e-06	169	h1SMnT0011987		chr3_12737346_12737875	SpolcG0011877	chr3	12698238	12707007	16842	chr2_203030085_203030865	SlugcG0011827	chr2	202915555	202927616	16842	chr2_22718930_22719321	SnovcG0008916	chr2	22639591	22651802	16842
chr1_h1	277086255	277087302	1047	chr1_h1_277086255_277087302	12	putative_promoter	partially_conserved	Promoter (<=1kb)	1	277086582	277116326	29745	1	h1SMcG0007173	h1SMcT0007173.1	0	<1kb TSS	primary_peak_17493	307	.	23.043	0.182203	0.856904	701	h1SMcT0007173	16843
chr1_h1	277168104	277171523	3419	chr1_h1_277168104_277171523	30	putative_promoter	highly_conserved	5' UTR	1	277168624	277171609	2986	2	h1SMcG0007175	h1SMcT0007175.1	86	5UTR	primary_peak_17503	623	.	24.1833	0.0315202	0.300325	319	h1SMcT0007175	16844	chr3_12815049_12816064;chr3_12817469_12817770
chr1_h1	277229534	277230112	578	chr1_h1_277229534_277230112	21	putative_promoter	partially_conserved	Promoter (2-3kb)	1	277232462	277235169	2708	1	h1SMcG0007178	h1SMcT0007178.1	-2350	2-3kb TSS	primary_peak_17504	1000	.	28.0655	0.00344728	0.0666301	283	h1SMcT0007178	16848							chr2_203549637_203550213	SlugcG0011830	chr2	203540400	203543604	16847	chr2_22952170_22952508	SnovcG0008920	chr2	22955228	22957883	16848	NO
chr1_h1	277230856	277231507	651	chr1_h1_277230856_277231507	12	putative_promoter	partially_conserved	Promoter (<=1kb)	1	277232462	277235169	2708	1	h1SMcG0007178	h1SMcT0007178.1	-955	<1kb TSS	primary_peak_17505	318	.	16.8533	0.171296	0.829549	182	h1SMcT0007178	16848	chr3_12837915_12838536	SpolcG0011881	chr3	12839548	12842258	16848
chr1_h1	277232297	277232753	456	chr1_h1_277232297_277232753	21	putative_promoter	partially_conserved	Promoter (<=1kb)	1	277232462	277235169	2708	1	h1SMcG0007178	h1SMcT0007178.1	0	<1kb TSS	primary_peak_17506	352	.	17.781	0.141704	0.748137	223	h1SMcT0007178	16848							chr2_203576465_203577046	SlugcG0011831	chr2	203576610	203579445	16848	chr2_22955115_22955494	SnovcG0008920	chr2	22955228	22957883	16848
chr1_h1	277243965	277244575	610	chr1_h1_277243965_277244575	30	putative_promoter	highly_conserved	Promoter (<=1kb)	1	277241603	277244174	2572	2	h1SMcG0007180	h1SMcT0007180.1	0	<1kb TSS	primary_peak_17508	1000	.	49.617	0.00152522	0.0374069	371	h1SMcT0007180	16850	chr3_12849220_12849704	SpolcG0011882	chr3	12846729	12849373	16850	chr2_203601193_203601614	SlugcG0011832	chr2	203598731	203601302	16848	chr2_22967484_22968060	SnovcG0008921	chr2	22965129	22967693	16850	NO
chr1_h1	277311771	277312180	409	chr1_h1_277311771_277312180	30	putative_promoter	highly_conserved	Promoter (<=1kb)	1	277304147	277311875	7729	2	h1SMnG0012014	h1SMnT0012014.1	0	<1kb TSS	secondary_peak_17513	152	.	19.1179	0.428164	0.998883	154	h1SMnT0012014														chr2_23103465_23105022	SnovcG0008922	chr2	23125331	23125952	29509
chr1_h1	277399932	277400476	544	chr1_h1_277399932_277400476	0	putative_promoter	not_conserved	Exon (h1SMnT0012015.10/h1SMnG0012015, exon 1 of 1)	1	277318175	277400798	82624	2	h1SMnG0012015	h1SMnT0012015.1	322	Exon	primary_peak_17515	255	.	41.3209	0.243056	0.991929	150	h1SMnT0012015
chr1_h1	277459575	277460448	873	chr1_h1_277459575_277460448	11	putative_promoter	partially_conserved	Promoter (<=1kb)	1	277459817	277460937	1121	1	h1SMcG0007183	h1SMcT0007183.1	0	<1kb TSS	secondary_peak_17516	217	.	23.6167	0.299551	0.998883	266	h1SMcT0007183	16853
chr1_h1	277568943	277570802	1859	chr1_h1_277568943_277570802	0	putative_promoter	not_conserved	Promoter (<=1kb)	1	277569776	277570352	577	2	h1SMnG0012031	h1SMnT0012031.1	0	<1kb TSS	primary_peak_17520	390	.	21.7722	0.114498	0.663451	574	h1SMnT0012031
chr1_h1	277810882	277811816	934	chr1_h1_277810882_277811816	10	putative_promoter	partially_conserved	Distal Intergenic	1	277934719	277946813	12095	1	h1SMcG0007188	h1SMcT0007188.1	-122903	Distal intergenic	secondary_peak_17531	23	.	38.3923	0.879825	0.998883	249	h1SMcT0007188	16857	chr3_13303481_13304504	SpolcG0011894	chr3	13266121	13266634	29847													NO
chr1_h1	277811816	277813010	1194	chr1_h1_277811816_277813010	0	putative_promoter	not_conserved	Distal Intergenic	1	277934719	277946813	12095	1	h1SMcG0007188	h1SMcT0007188.1	-121709	Distal intergenic	secondary_peak_17532	57	.	38.3923	0.72528	0.998883	296	h1SMcT0007188	16857
chr1_h1	277890928	277892022	1094	chr1_h1_277890928_277892022	0	putative_promoter	not_conserved	Distal Intergenic	1	277934719	277946813	12095	1	h1SMcG0007188	h1SMcT0007188.1	-42697	Distal intergenic	secondary_peak_17538	8	.	37.8574	0.953978	0.998883	542	h1SMcT0007188	16857
chr1_h1	277892153	277892853	700	chr1_h1_277892153_277892853	10	putative_promoter	partially_conserved	Distal Intergenic	1	277934719	277946813	12095	1	h1SMcG0007188	h1SMcT0007188.1	-41866	Distal intergenic	primary_peak_17539	350	.	37.8574	0.143087	0.752148	493	h1SMcT0007188	16857	chr3_13405400_13406186	SpolcG0011895	chr3	13353436	13406220	29835													NO
chr1_h1	277935104	277936040	936	chr1_h1_277935104_277936040	30	putative_promoter	highly_conserved	Exon (h1SMcT0007188.1/h1SMcG0007188, exon 1 of 6)	1	277934719	277946813	12095	1	h1SMcG0007188	h1SMcT0007188.1	386	Exon	primary_peak_17540	591	.	27.0332	0.0376881	0.336966	508	h1SMcT0007188	16857	chr3_13496538_13498105	SpolcG0011897	chr3	13496932	13510339	16857	chr2_442865441_442867165	SlugcG0015009	chr2	442802647	442866729	16857	chr2_23994861_23996258	SnovcG0008934	chr2	23995050	24080098	16857	YES
chr1_h1	277956030	277956338	308	chr1_h1_277956030_277956338	30	putative_promoter	highly_conserved	Promoter (<=1kb)	1	277956043	277957896	1854	1	h1SMcG0007189	h1SMcT0007189.1	0	<1kb TSS	secondary_peak_17546	204	.	14.8845	0.322092	0.998883	69	h1SMcT0007189	16858	chr3_13511336_13512334	SpolcG0011898	chr3	13511378	13512659	16858	chr2_442796444_442797850	SlugcG0015008	chr2	442796843	442797812	16858	chr2_24100673_24101928	SnovcG0008935	chr2	24100672	24101974	16858	YES
chr1_h1	277960029	277960786	757	chr1_h1_277960029_277960786	0	putative_promoter	not_conserved	Exon (h1SMcT0007190.1/h1SMcG0007190, exon 2 of 2)	1	277960382	277962243	1862	2	h1SMcG0007190	h1SMcT0007190.1	1457	Exon	primary_peak_17547	1000	.	45.0694	4.67992e-06	0.000486853	220	h1SMcT0007190	16859
chr1_h1	277962037	277962682	645	chr1_h1_277962037_277962682	0	putative_promoter	not_conserved	Promoter (<=1kb)	1	277960382	277962243	1862	2	h1SMcG0007190	h1SMcT0007190.1	0	<1kb TSS	primary_peak_17548	1000	.	52.6142	1.65004e-06	0.000216813	270	h1SMcT0007190	16859
chr1_h1	277995306	277995725	419	chr1_h1_277995306_277995725	3	putative_promoter	partially_conserved	Distal Intergenic	1	277996063	277998041	1979	2	h1SMcG0007191	h1SMcT0007191.1	2316	Distal intergenic	secondary_peak_17550	46	.	12.8397	0.773444	0.998883	118	h1SMcT0007191	16860
chr1_h1	278029040	278029801	761	chr1_h1_278029040_278029801	21	putative_promoter	partially_conserved	Promoter (<=1kb)	1	278024146	278029313	5168	2	h1SMcG0007193	h1SMcT0007193.1	0	<1kb TSS	primary_peak_17554	1000	.	96.9997	1.06794e-09	6.30383e-07	368	h1SMcT0007193	16862	chr3_13612797_13613663	SpolcG0011902	chr3	13605699	13613081	16862							chr2_24197582_24198382	SnovcG0008939	chr2	24164235	24197879	16862
chr1_h1	278034584	278035336	752	chr1_h1_278034584_278035336	30	putative_promoter	highly_conserved	Promoter (<=1kb)	1	278034121	278035294	1174	2	h1SMcG0007194	h1SMcT0007194.1	0	<1kb TSS	primary_peak_17555	1000	.	61.201	1.7972e-06	0.000232247	553	h1SMcT0007194	16863	chr3_13625981_13627006	SpolcG0011903	chr3	13625775	13626815	16863	chr2_442658661_442659634	SlugcG0015004	chr2	442658924	442659877	16863	chr2_24220404_24221274	SnovcG0008941	chr2	24219934	24220952	16863	YES
chr1_h1	278043437	278044474	1037	chr1_h1_278043437_278044474	3	putative_promoter	partially_conserved	Distal Intergenic	1	278034121	278035294	1174	2	h1SMcG0007194	h1SMcT0007194.1	-8144	Distal intergenic	primary_peak_17556	316	.	23.9441	0.173092	0.834185	558	h1SMcT0007194	16863
chr1_h1	278095652	278096233	581	chr1_h1_278095652_278096233	1	putative_promoter	partially_conserved	Distal Intergenic	1	278129044	278130317	1274	2	h1SMcG0007200	h1SMcT0007200.1	34084	Distal intergenic	secondary_peak_17564	15	.	12.5235	0.919547	0.998883	413	h1SMcT0007200	16866
chr1_h1	278133957	278134742	785	chr1_h1_278133957_278134742	10	putative_promoter	partially_conserved	Distal Intergenic	1	278129044	278130317	1274	2	h1SMcG0007200	h1SMcT0007200.1	-3641	Distal intergenic	primary_peak_17567	706	.	31.6736	0.0199039	0.222411	311	h1SMcT0007200	16866	chr3_13940109_13941644	SpolcG0011907	chr3	13991427	13998484	16868													NO
chr1_h1	278240647	278242707	2060	chr1_h1_278240647_278242707	11	putative_promoter	partially_conserved	Promoter (<=1kb)	1	278241308	278252685	11378	1	h1SMcG0007202	h1SMcT0007202.1	0	<1kb TSS	primary_peak_17582	1000	.	77.8281	3.28723e-08	9.76892e-06	1270	h1SMcT0007202	16868	chr3_13990951_13992572	SpolcG0011907	chr3	13991427	13998484	16868
chr1_h1	278278488	278279315	827	chr1_h1_278278488_278279315	21	putative_promoter	partially_conserved	Promoter (<=1kb)	1	278265384	278278366	12983	2	h1SMcG0007204	h1SMcT0007204.1	-123	<1kb TSS	secondary_peak_17586	157	.	23.1459	0.417306	0.998883	218	h1SMcT0007204	16869	chr3_14019269_14020360	SpolcG0011908	chr3	14006214	14019988	16869	chr2_441921734_441924087	SlugcG0014999	chr2	441865102	441945256	16869
chr1_h1	278331782	278332938	1156	chr1_h1_278331782_278332938	1	putative_promoter	partially_conserved	Promoter (<=1kb)	1	278302222	278332894	30673	2	h1SMcG0007206	h1SMcT0007206.1	0	<1kb TSS	primary_peak_17588	1000	.	74.159	5.86152e-05	0.00335574	565	h1SMcT0007206	16870
chr1_h1	278345671	278346509	838	chr1_h1_278345671_278346509	12	putative_promoter	partially_conserved	Exon (h1SMnT0012094.1/h1SMnG0012094, exon 2 of 2)	1	278345383	278345884	502	1	h1SMnG0012094	h1SMnT0012094.1	289	Exon	secondary_peak_17589	30	.	21.4544	0.844258	0.998883	108	h1SMnT0012094		chr3_14048877_14050546	SpolcG0011909	chr3	14024985	14044697	16870
chr1_h1	278421305	278421661	356	chr1_h1_278421305_278421661	0	putative_promoter	not_conserved	Promoter (<=1kb)	1	278414389	278421642	7254	2	h1SMcG0007211	h1SMcT0007211.1	0	<1kb TSS	secondary_peak_17592	21	.	16.7893	0.886934	0.998883	178	h1SMcT0007211	16873
chr1_h1	278499313	278500038	725	chr1_h1_278499313_278500038	0	putative_promoter	not_conserved	Distal Intergenic	1	278457225	278457721	497	1	h1SMnG0012100	h1SMnT0012100.1	42089	Distal intergenic	primary_peak_17595	323	.	25.6499	0.166623	0.817403	364	h1SMnT0012100
chr1_h1	278500701	278501114	413	chr1_h1_278500701_278501114	0	putative_promoter	not_conserved	Distal Intergenic	1	278457225	278457721	497	1	h1SMnG0012100	h1SMnT0012100.1	43477	Distal intergenic	primary_peak_17596	322	.	26.0126	0.16681	0.817969	182	h1SMnT0012100
chr1_h1	278572866	278573560	694	chr1_h1_278572866_278573560	0	putative_promoter	not_conserved	Distal Intergenic	1	278555642	278556864	1223	2	h1SMcG0007213	h1SMcT0007213.1	-16003	Distal intergenic	secondary_peak_17608	201	.	25.1002	0.327675	0.998883	318	h1SMcT0007213	16875
chr1_h1	278628902	278630681	1779	chr1_h1_278628902_278630681	30	putative_promoter	highly_conserved	Exon (h1SMcT0007215.1/h1SMcG0007215, exon 3 of 4)	1	278629411	278632817	3407	2	h1SMcG0007215	h1SMcT0007215.1	2136	Exon	primary_peak_17614	1000	.	37.0996	0.000177677	0.00773196	1092	h1SMcT0007215	16876	chr3_14410103_14411508	SpolcG0011917	chr3	14407520	14410819	16876	chr2_441123391_441125331	SlugcG0014986	chr2	441124940	441130477	16876	chr2_25492890_25494086	SnovcG0008954	chr2	25482671	25493576	16876	YES
chr1_h1	278631652	278632079	427	chr1_h1_278631652_278632079	30	putative_promoter	highly_conserved	Exon (h1SMcT0007215.1/h1SMcG0007215, exon 2 of 4)	1	278629411	278632817	3407	2	h1SMcG0007215	h1SMcT0007215.1	738	Exon	secondary_peak_17615	58	.	11.755	0.721832	0.998883	80	h1SMcT0007215	16876	chr3_14408084_14408920	SpolcG0011917	chr3	14407520	14410819	16876	chr2_441129071_441130741	SlugcG0014986	chr2	441124940	441130477	16876	chr2_25482238_25484202	SnovcG0008954	chr2	25482671	25493576	16876	YES
chr1_h1	278668021	278668422	401	chr1_h1_278668021_278668422	21	putative_promoter	partially_conserved	Distal Intergenic	1	278647714	278649177	1464	2	h1SMcG0007216	h1SMcT0007216.2	-18845	Distal intergenic	secondary_peak_17619	142	.	15.8559	0.454498	0.998883	187	h1SMcT0007216	16877	chr3_14413176_14413556	SpolcG0011917	chr3	14407520	14410819	16876							chr2_25509540_25509726	SnovcG0008955	chr2	25514768	25515577	29518	NO
chr1_h1	278685430	278685816	386	chr1_h1_278685430_278685816	2	putative_promoter	partially_conserved	Exon (h1SMcT0007219.1/h1SMcG0007219, exon 4 of 14)	1	278671242	278690376	19135	2	h1SMcG0007219	h1SMcT0007219.1	4560	Exon	secondary_peak_17624	191	.	17.9432	0.345055	0.998883	311	h1SMcT0007219	16879
chr1_h1	278689975	278691201	1226	chr1_h1_278689975_278691201	30	putative_promoter	highly_conserved	Promoter (<=1kb)	1	278671242	278690376	19135	2	h1SMcG0007219	h1SMcT0007219.1	0	<1kb TSS	primary_peak_17625	435	.	29.8689	0.0891962	0.57485	552	h1SMcT0007219	16879	chr3_14435130_14437334	SpolcG0011918	chr3	14415577	14435534	16879	chr2_441026986_441028321	SlugcG0014985	chr2	441027702	441056120	16879	chr2_25583507_25583920	SnovcG0008956	chr2	25520018	25583742	16879	YES
chr1_h1	278714198	278714917	719	chr1_h1_278714198_278714917	20	putative_promoter	partially_conserved	Promoter (<=1kb)	1	278714599	278716427	1829	1	h1SMcG0007220	h1SMcT0007220.1	0	<1kb TSS	primary_peak_17627	1000	.	75.2384	0.000126489	0.00602645	404	h1SMcT0007220	16880							chr2_441004037_441005329	SlugcG0014984	chr2	441002778	441004594	16880	chr2_25587143_25587676	SnovcG0008957	chr2	25587468	25590525	16880
chr1_h1	278768598	278769596	998	chr1_h1_278768598_278769596	21	putative_promoter	partially_conserved	Promoter (<=1kb)	1	278768603	278769388	786	1	h1SMcG0007221	h1SMcT0007221.1	0	<1kb TSS	secondary_peak_17630	172	.	25.5251	0.384307	0.998883	186	h1SMcT0007221	16881	chr3_14464007_14464695	SpolcG0011920	chr3	14464275	14465120	16881							chr2_25624777_25625152	SnovcG0008959	chr2	25624733	25625509	16881
chr1_h1	278824898	278827400	2502	chr1_h1_278824898_278827400	30	putative_promoter	highly_conserved	Promoter (<=1kb)	1	278825643	278826310	668	1	h1SMcG0007223	h1SMcT0007223.1	0	<1kb TSS	secondary_peak_17632	166	.	41.309	0.39748	0.998883	1336	h1SMcT0007223	16882	chr3_14488974_14490196	SpolcG0011921	chr3	14475573	14477259	16880	chr2_440786074_440787381	SlugcG0014979	chr2	440786396	440787004	16882	chr2_25712397_25713634	SnovcG0008961	chr2	25713070	25713968	16882	NO
chr1_h1	278870311	278872336	2025	chr1_h1_278870311_278872336	20	putative_promoter	partially_conserved	Promoter (<=1kb)	1	278870650	278871146	497	1	h1SMnG0012126	h1SMnT0012126.1	0	<1kb TSS	primary_peak_17633	1000	.	35.1884	0.000407718	0.0142648	1449	h1SMnT0012126								chr2_440666232_440667571	SlugcG0014977	chr2	440685768	440691333	19119	chr2_25735526_25736203;chr2_25736212_25736490;chr2_25736875_25737647
chr1_h1	278918322	278919201	879	chr1_h1_278918322_278919201	30	putative_promoter	highly_conserved	Exon (h1SMnT0012130.1/h1SMnG0012130, exon 1 of 1)	1	278918241	278919305	1065	2	h1SMnG0012130	h1SMnT0012130.1	104	Exon	secondary_peak_17635	164	.	26.3331	0.402141	0.998883	110	h1SMnT0012130		chr3_14541687_14542077	SpolcG0011922	chr3	14541724	14542578	17320	chr2_440599098_440600041	SlugcG0014976	chr2	440598625	440599416	17320	chr2_25764781_25765944	SnovcG0008962	chr2	25764804	25765554	17320
chr1_h1	279427985	279429410	1425	chr1_h1_279427985_279429410	3	putative_promoter	partially_conserved	Promoter (<=1kb)	1	279428108	279428904	797	1	h1SMcG0007233	h1SMcT0007233.1	0	<1kb TSS	primary_peak_17646	1000	.	45.2467	0.00273118	0.056602	1051	h1SMcT0007233	16887
chr1_h1	279488169	279488522	353	chr1_h1_279488169_279488522	0	putative_promoter	not_conserved	Intron (h1SMcT0007234.1/h1SMcG0007234, intron 2 of 5)	1	279437622	279507937	70316	2	h1SMcG0007234	h1SMcT0007234.1	19415	Intron	secondary_peak_17647	97	.	18.9776	0.583475	0.998883	124	h1SMcT0007234	16888
chr1_h1	279507592	279508299	707	chr1_h1_279507592_279508299	21	putative_promoter	partially_conserved	Promoter (<=1kb)	1	279437622	279507937	70316	2	h1SMcG0007234	h1SMcT0007234.1	0	<1kb TSS	secondary_peak_17648	203	.	23.0248	0.32282	0.998883	367	h1SMcT0007234	16888	chr3_15491585_15492172	SpolcG0011930	chr3	15473578	15491583	16888	chr2_439984156_439984532	SlugcG0014972	chr2	439984571	440055777	16888
chr1_h1	279537579	279538703	1124	chr1_h1_279537579_279538703	30	putative_promoter	highly_conserved	Promoter (<=1kb)	1	279511262	279537926	26665	2	h1SMcG0007236	h1SMcT0007236.1	0	<1kb TSS	primary_peak_17652	704	.	36.1602	0.0201336	0.224133	346	h1SMcT0007236	16890	chr3_15529887_15530438	SpolcG0011931	chr3	15502221	15530071	16890	chr2_439894240_439895212	SlugcG0014971	chr2	439894890	439935243	16890	chr2_26358707_26359693	SnovcG0008971	chr2	26289685	26359029	16890	YES
chr1_h1	279711223	279712479	1256	chr1_h1_279711223_279712479	0	putative_promoter	not_conserved	Promoter (<=1kb)	1	279700699	279711567	10869	2	h1SMcG0007240	h1SMcT0007240.1	0	<1kb TSS	primary_peak_17655	644	.	46.0339	0.0280759	0.278624	1149	h1SMcT0007240	16893
chr1_h1	279825533	279826389	856	chr1_h1_279825533_279826389	21	putative_promoter	partially_conserved	Promoter (<=1kb)	1	279825881	279833962	8082	1	h1SMcG0007244	h1SMcT0007244.1	0	<1kb TSS	primary_peak_17656	506	.	39.8472	0.0603073	0.452603	240	h1SMcT0007244	16897							chr2_439676116_439678412	SlugcG0014966	chr2	439677869	439689691	16897	chr2_26597993_26600415	SnovcG0008977	chr2	26592605	26598721	16897
chr1_h1	279866798	279867347	549	chr1_h1_279866798_279867347	21	putative_promoter	partially_conserved	Promoter (<=1kb)	1	279864635	279867162	2528	2	h1SMcG0007245	h1SMcT0007245.1	0	<1kb TSS	secondary_peak_17659	63	.	14.9971	0.7022	0.998883	212	h1SMcT0007245	16898							chr2_439707503_439709988	SlugcG0014967	chr2	439700661	439707873	16898	chr2_26528233_26528765	SnovcG0008975	chr2	26528779	26531862	16898
chr1_h1	279966602	279967182	580	chr1_h1_279966602_279967182	30	putative_promoter	highly_conserved	Promoter (<=1kb)	1	279966957	280028521	61565	1	h1SMcG0007247	h1SMcT0007247.1	0	<1kb TSS	primary_peak_17661	298	.	22.2923	0.191079	0.877623	257	h1SMcT0007247	16900	chr3_15594629_15595124	SpolcG0011936	chr3	15594952	15655330	16900	chr2_439602436_439604130	SlugcG0014963	chr2	439524443	439602641	16900	chr2_26617558_26618332	SnovcG0008979	chr2	26618155	26693109	16900	YES
chr1_h1	279967933	279968510	577	chr1_h1_279967933_279968510	0	putative_promoter	not_conserved	Intron (h1SMcT0007247.1/h1SMcG0007247, intron 1 of 14)	1	279966957	280028521	61565	1	h1SMcG0007247	h1SMcT0007247.1	977	Intron	secondary_peak_17662	142	.	17.5515	0.45472	0.998883	285	h1SMcT0007247	16900
chr1_h1	280070290	280070998	708	chr1_h1_280070290_280070998	30	putative_promoter	highly_conserved	Exon (h1SMcT0007248.1/h1SMcG0007248, exon 1 of 7)	1	280051730	280072394	20665	2	h1SMcG0007248	h1SMcT0007248.1	1396	Exon	secondary_peak_17686	69	.	11.8521	0.679928	0.998883	470	h1SMcT0007248	16901	chr3_15693185_15694432	SpolcG0011937	chr3	15667616	15695107	29855							chr2_26763927_26765882	SnovcG0008980	chr2	26723537	26764770	16901	NO
chr1_h1	280072321	280072872	551	chr1_h1_280072321_280072872	21	putative_promoter	partially_conserved	Promoter (<=1kb)	1	280051730	280072394	20665	2	h1SMcG0007248	h1SMcT0007248.1	0	<1kb TSS	secondary_peak_17687	26	.	10.4489	0.861228	0.998883	236	h1SMcT0007248	16901	chr3_15695205_15695523	SpolcG0011937	chr3	15667616	15695107	29855													NO
chr1_h1	280156046	280156735	689	chr1_h1_280156046_280156735	21	putative_promoter	partially_conserved	Promoter (<=1kb)	1	280141652	280156408	14757	2	h1SMcG0007250	h1SMcT0007250.1	0	<1kb TSS	primary_peak_17695	1000	.	66.3795	8.42987e-06	0.000764087	407	h1SMcT0007250	16903	chr3_15725881_15726490	SpolcG0011938	chr3	15711001	15726241	16903
chr1_h1	280220231	280221076	845	chr1_h1_280220231_280221076	0	putative_promoter	not_conserved	Intron (h1SMcT0007251.2/h1SMcG0007251, intron 1 of 1)	1	280211345	280221427	10083	2	h1SMcG0007251	h1SMcT0007251.2	351	Intron	secondary_peak_17699	51	.	31.769	0.752888	0.998883	144	h1SMcT0007251	16904
chr1_h1	280355778	280357593	1815	chr1_h1_280355778_280357593	2	putative_promoter	partially_conserved	Promoter (<=1kb)	1	280356537	280357196	660	1	h1SMnG0012204	h1SMnT0012204.1	0	<1kb TSS	primary_peak_17703	274	.	24.9552	0.217647	0.939893	530	h1SMnT0012204
chr1_h1	280392902	280393637	735	chr1_h1_280392902_280393637	30	putative_promoter	highly_conserved	Promoter (<=1kb)	1	280393261	280399957	6697	1	h1SMcG0007255	h1SMcT0007255.1	0	<1kb TSS	primary_peak_17705	1000	.	62.8864	2.45771e-06	0.000294696	365	h1SMcT0007255	16907	chr3_15866605_15867435	SpolcG0011942	chr3	15867140	15879722	16907	chr2_438963871_438964815	SlugcG0014954	chr2	438951331	438964144	16907	chr2_27084910_27085714	SnovcG0008985	chr2	27085420	27105634	16907	YES
chr1_h1	280394274	280394693	419	chr1_h1_280394274_280394693	30	putative_promoter	highly_conserved	Intron (h1SMcT0007255.1/h1SMcG0007255, intron 3 of 5)	1	280393261	280399957	6697	1	h1SMcG0007255	h1SMcT0007255.1	1014	Intron	primary_peak_17706	706	.	22.7447	0.0199128	0.222457	121	h1SMcT0007255	16907	chr3_15868071_15868515	SpolcG0011942	chr3	15867140	15879722	16907	chr2_438961672_438962145	SlugcG0014954	chr2	438951331	438964144	16907	chr2_27086503_27087121	SnovcG0008985	chr2	27085420	27105634	16907	YES
chr1_h1	280405192	280405406	214	chr1_h1_280405192_280405406	0	putative_promoter	not_conserved	Distal Intergenic	1	280393261	280399957	6697	1	h1SMcG0007255	h1SMcT0007255.3	11932	Distal intergenic	secondary_peak_17709	5	.	7.37487	0.971987	0.998883	117	h1SMcT0007255	16907
chr1_h1	280423871	280424123	252	chr1_h1_280423871_280424123	3	putative_promoter	partially_conserved	5' UTR	1	280423871	280447898	24028	1	h1SMcG0007256	h1SMcT0007256.1	1	5UTR	secondary_peak_17710	12	.	10.1209	0.935465	0.998883	34	h1SMcT0007256	16908
chr1_h1	280513072	280514080	1008	chr1_h1_280513072_280514080	30	putative_promoter	highly_conserved	Promoter (<=1kb)	1	280503183	280513660	10478	2	h1SMcG0007257	h1SMcT0007257.1	0	<1kb TSS	primary_peak_17715	260	.	24.252	0.235416	0.976055	615	h1SMcT0007257	16910	chr3_16001931_16002541	SpolcG0011944	chr3	15976335	16002440	16910
chr1_h1	280551431	280551765	334	chr1_h1_280551431_280551765	12	putative_promoter	partially_conserved	Promoter (<=1kb)	1	280551579	280565195	13617	1	h1SMcG0007258	h1SMcT0007258.1	0	<1kb TSS	primary_peak_17716	821	.	41.8618	0.0104889	0.144429	170	h1SMcT0007258	16911													chr2_27435894_27436192	SnovcG0008988	chr2	27436111	27456667	16911
chr1_h1	280653074	280654571	1497	chr1_h1_280653074_280654571	10	putative_promoter	partially_conserved	Promoter (<=1kb)	1	280653539	280667776	14238	1	h1SMcG0007262	h1SMcT0007262.1	0	<1kb TSS	primary_peak_17720	1000	.	38.6791	0.000354796	0.0128889	418	h1SMcT0007262	16914	chr3_16047721_16049560	SpolcG0011947	chr3	16048604	16069719	16914
chr1_h1	280655597	280655820	223	chr1_h1_280655597_280655820	1	putative_promoter	partially_conserved	Intron (h1SMcT0007262.1/h1SMcG0007262, intron 1 of 3)	1	280653539	280667776	14238	1	h1SMcG0007262	h1SMcT0007262.1	2059	Intron	secondary_peak_17721	220	.	15.3797	0.2947	0.998883	112	h1SMcT0007262	16914
chr1_h1	280729039	280730131	1092	chr1_h1_280729039_280730131	0	putative_promoter	not_conserved	Promoter (<=1kb)	1	280730056	280731345	1290	1	h1SMcG0007267	h1SMcT0007267.1	0	<1kb TSS	primary_peak_17727	256	.	18.8612	0.241643	0.988737	242	h1SMcT0007267	16917
chr1_h1	280732804	280733681	877	chr1_h1_280732804_280733681	1	putative_promoter	partially_conserved	Promoter (<=1kb)	1	280731788	280733040	1253	2	h1SMcG0007268	h1SMcT0007268.1	0	<1kb TSS	primary_peak_17729	407	.	33.7263	0.10458	0.629667	536	h1SMcT0007268	16855
chr1_h1	280796693	280797386	693	chr1_h1_280796693_280797386	0	putative_promoter	not_conserved	Promoter (<=1kb)	1	280797554	280800599	3046	1	h1SMcG0007269	h1SMcT0007269.1	-168	<1kb TSS	secondary_peak_17730	3	.	32.0018	0.979062	0.998883	372	h1SMcT0007269	16918
chr1_h1	280797386	280798188	802	chr1_h1_280797386_280798188	21	putative_promoter	partially_conserved	Promoter (<=1kb)	1	280797554	280800599	3046	1	h1SMcG0007269	h1SMcT0007269.1	0	<1kb TSS	secondary_peak_17731	12	.	32.0018	0.930662	0.998883	230	h1SMcT0007269	16918	chr3_16123686_16124587;chr3_16124587_16125387												chr2_27631893_27632786	SnovcG0008993	chr2	27601555	27631933	16918
chr1_h1	280832083	280832634	551	chr1_h1_280832083_280832634	30	putative_promoter	highly_conserved	Promoter (<=1kb)	1	280827833	280832478	4646	2	h1SMcG0007270	h1SMcT0007270.2	0	<1kb TSS	primary_peak_17736	1000	.	42.6478	0.00226563	0.0495395	470	h1SMcT0007270	16919	chr3_16110273_16110778	SpolcG0011950	chr3	16110350	16114292	16919
chr1_h1	280915331	280916078	747	chr1_h1_280915331_280916078	30	putative_promoter	highly_conserved	Promoter (<=1kb)	1	280880726	280915360	34635	2	h1SMcG0007271	h1SMcT0007271.1	0	<1kb TSS	primary_peak_17746	1000	.	104.533	1.9e-15	1.23617e-11	251	h1SMcT0007271	16920	chr1_190261471_190262119	SpolcG0004367	chr1	190257080	190263109	31116	chr2_438070181_438070979	SlugcG0014944	chr2	438070905	438115345	16920	chr2_27808141_27808935	SnovcG0008994	chr2	27725428	27808224	16920	NO
chr1_h1	280984636	280986338	1702	chr1_h1_280984636_280986338	0	putative_promoter	not_conserved	5' UTR	1	280972742	280986584	13843	2	h1SMcG0007272	h1SMcT0007272.1	246	5UTR	secondary_peak_17752	22	.	42.4242	0.884281	0.998883	687	h1SMcT0007272	16921
chr1_h1	281043324	281044396	1072	chr1_h1_281043324_281044396	21	putative_promoter	partially_conserved	5' UTR	1	281043255	281071130	27876	1	h1SMcG0007274	h1SMcT0007274.1	70	5UTR	primary_peak_17753	1000	.	76.5576	5.18754e-07	8.76386e-05	901	h1SMcT0007274	16923	chr3_16383886_16385716	SpolcG0011957	chr3	16384577	16416661	16923							chr2_28068213_28068565	SnovcG0008997	chr2	28067053	28116178	16923
chr1_h1	281106975	281108738	1763	chr1_h1_281106975_281108738	0	putative_promoter	not_conserved	Exon (h1SMcT0007276.1/h1SMcG0007276, exon 9 of 11)	1	281107733	281111477	3745	2	h1SMcG0007276	h1SMcT0007276.1	2739	Exon	secondary_peak_17766	8	.	30.9531	0.952181	0.998883	408	h1SMcT0007276	16925
chr1_h1	281108814	281109857	1043	chr1_h1_281108814_281109857	21	putative_promoter	partially_conserved	Exon (h1SMcT0007276.1/h1SMcG0007276, exon 5 of 11)	1	281107733	281111477	3745	2	h1SMcG0007276	h1SMcT0007276.1	1620	Exon	secondary_peak_17767	173	.	30.9531	0.382601	0.998883	503	h1SMcT0007276	16925	chr3_16474050_16476161	SpolcG0011959	chr3	16473189	16476940	16925							chr2_28196184_28196448	SnovcG0009000	chr2	28189676	28203833	16925
chr1_h1	281111367	281112104	737	chr1_h1_281111367_281112104	0	putative_promoter	not_conserved	Promoter (<=1kb)	1	281107733	281111477	3745	2	h1SMcG0007276	h1SMcT0007276.1	0	<1kb TSS	secondary_peak_17768	173	.	16.3741	0.381773	0.998883	492	h1SMcT0007276	16925
chr1_h1	281417049	281417718	669	chr1_h1_281417049_281417718	1	putative_promoter	partially_conserved	Promoter (<=1kb)	1	281417390	281458657	41268	1	h1SMcG0007285	h1SMcT0007285.1	0	<1kb TSS	primary_peak_17778	505	.	28.6819	0.0607091	0.454491	213	h1SMcT0007285	16930
chr1_h1	281503932	281504917	985	chr1_h1_281503932_281504917	21	putative_promoter	partially_conserved	Promoter (<=1kb)	1	281469723	281504092	34370	2	h1SMcG0007286	h1SMcT0007286.2	0	<1kb TSS	secondary_peak_17789	195	.	18.5769	0.337784	0.998883	355	h1SMcT0007286	16931							chr2_437303263_437304864	SlugcG0014934	chr2	437304293	437377983	16931	chr2_28588577_28589504	SnovcG0009004	chr2	28523739	28588853	16931
chr1_h1	281519933	281520662	729	chr1_h1_281519933_281520662	12	putative_promoter	partially_conserved	Promoter (<=1kb)	1	281520272	281541177	20906	1	h1SMcG0007287	h1SMcT0007287.1	0	<1kb TSS	primary_peak_17791	301	.	26.1556	0.1874	0.869255	336	h1SMcT0007287	16933	chr3_16838232_16839046	SpolcG0011972	chr3	16838734	16877729	16933
chr1_h1	281600754	281601634	880	chr1_h1_281600754_281601634	12	putative_promoter	partially_conserved	Distal Intergenic	1	281661706	281662775	1070	2	h1SMcG0007289	h1SMcT0007289.1	61141	Distal intergenic	secondary_peak_17802	150	.	21.1258	0.434622	0.998883	669	h1SMcT0007289	16934	chr3_16931597_16932019;chr3_16932019_16932383
chr1_h1	281662275	281662982	707	chr1_h1_281662275_281662982	12	putative_promoter	partially_conserved	Promoter (<=1kb)	1	281661706	281662775	1070	2	h1SMcG0007289	h1SMcT0007289.1	0	<1kb TSS	secondary_peak_17803	244	.	24.2451	0.257158	0.998883	400	h1SMcT0007289	16934							chr2_437080944_437081284	SlugcG0014931	chr2	437080252	437081256	16934
chr1_h1	281686146	281687850	1704	chr1_h1_281686146_281687850	30	putative_promoter	highly_conserved	5' UTR	1	281686715	281688056	1342	2	h1SMcG0007290	h1SMcT0007290.1	206	5UTR	primary_peak_17805	502	.	28.7627	0.0617761	0.459101	700	h1SMcT0007290	16935	chr3_16941824_16942620	SpolcG0011976	chr3	16941867	16943311	16935	chr2_437051144_437052144	SlugcG0014930	chr2	437050740	437052156	16935	chr2_28777520_28779236	SnovcG0009008	chr2	28777743	28779391	16935	YES
chr1_h1	281987452	281987797	345	chr1_h1_281987452_281987797	21	putative_promoter	partially_conserved	Promoter (<=1kb)	1	281982465	281987501	5037	2	h1SMcG0007291	h1SMcT0007291.1	0	<1kb TSS	secondary_peak_17810	30	.	18.1683	0.844185	0.998883	79	h1SMcT0007291	16936	chr3_16967172_16967403	SpolcG0011978	chr3	16960581	16967242	16936							chr2_28797981_28798351	SnovcG0009009	chr2	28787186	28798022	16936
chr1_h1	282091944	282093778	1834	chr1_h1_282091944_282093778	0	putative_promoter	not_conserved	Distal Intergenic	1	282130072	282140821	10750	2	h1SMnG0012274	h1SMnT0012274.1	47043	Distal intergenic	primary_peak_17811	372	.	28.0068	0.126808	0.703114	1147	h1SMnT0012274
chr1_h1	282933545	282934473	928	chr1_h1_282933545_282934473	0	putative_promoter	not_conserved	Promoter (<=1kb)	1	282934456	282937614	3159	1	h1SMcG0007307	h1SMcT0007307.1	0	<1kb TSS	secondary_peak_17819	250	.	21.2961	0.249779	0.998883	480	h1SMcT0007307	16944
chr1_h1	283104340	283105315	975	chr1_h1_283104340_283105315	12	putative_promoter	partially_conserved	Promoter (<=1kb)	1	283102296	283104676	2381	2	h1SMcG0007317	h1SMcT0007317.1	0	<1kb TSS	primary_peak_17826	318	.	24.3995	0.171449	0.829983	546	h1SMcT0007317	16950							chr2_436829714_436830876	SlugcG0014926	chr2	436830598	436839403	16950
chr1_h1	283134872	283136971	2099	chr1_h1_283134872_283136971	2	putative_promoter	partially_conserved	Exon (h1SMcT0007320.1/h1SMcG0007320, exon 13 of 13)	1	283136883	283166961	30079	2	h1SMcG0007320	h1SMcT0007320.1	29990	Exon	secondary_peak_17827	342	.	40.5999	0.998883	0.998883	938	h1SMcT0007320	16952
chr1_h1	283137124	283137964	840	chr1_h1_283137124_283137964	21	putative_promoter	partially_conserved	Exon (h1SMcT0007320.1/h1SMcG0007320, exon 12 of 13)	1	283136883	283166961	30079	2	h1SMcG0007320	h1SMcT0007320.1	28997	Exon	secondary_peak_17828	196	.	40.5999	0.33709	0.998883	236	h1SMcT0007320	16952							chr2_436307997_436308708	SlugcG0014921	chr2	436256906	436308882	16952	chr2_29380431_29381322	SnovcG0009018	chr2	29380566	29421636	16952
chr1_h1	283165850	283167222	1372	chr1_h1_283165850_283167222	21	putative_promoter	partially_conserved	Promoter (<=1kb)	1	283136883	283166961	30079	2	h1SMcG0007320	h1SMcT0007320.1	0	<1kb TSS	primary_peak_17833	967	.	42.5484	0.00467695	0.082559	735	h1SMcT0007320	16952							chr2_436256175_436257651	SlugcG0014921	chr2	436256906	436308882	16952	chr2_29421218_29422315	SnovcG0009018	chr2	29380566	29421636	16952
chr1_h1	283260473	283261647	1174	chr1_h1_283260473_283261647	21	putative_promoter	partially_conserved	Promoter (<=1kb)	1	283239414	283261405	21992	2	h1SMcG0007322	h1SMcT0007322.1	0	<1kb TSS	primary_peak_17839	1000	.	80.2139	7.88707e-07	0.000121276	786	h1SMcT0007322	16954							chr2_436140945_436143404	SlugcG0014919	chr2	436142284	436157103	16954	chr2_29747177_29749054	SnovcG0009022	chr2	29696252	29748019	16954
chr1_h1	283269965	283272208	2243	chr1_h1_283269965_283272208	21	putative_promoter	partially_conserved	Promoter (<=1kb)	1	283270766	283271374	609	1	h1SMnG0012310	h1SMnT0012310.1	0	<1kb TSS	primary_peak_17840	630	.	41.5171	0.0303923	0.293264	845	h1SMnT0012310								chr2_436076444_436077264	SlugcG0014919	chr2	436142284	436157103	16954	chr2_29762858_29764120	SnovcG0009022	chr2	29696252	29748019	16954
chr1_h1	283303033	283303807	774	chr1_h1_283303033_283303807	30	putative_promoter	highly_conserved	Promoter (<=1kb)	1	283299846	283303424	3579	2	h1SMcG0007323	h1SMcT0007323.1	0	<1kb TSS	primary_peak_17841	1000	.	101.616	1.66251e-08	5.64223e-06	517	h1SMcT0007323	16955	chr3_17849810_17850443	SpolcG0011997	chr3	17846553	17850169	16955	chr2_435944614_435945148	SlugcG0014918	chr2	435944954	435948554	16955	chr2_29882320_29883022	SnovcG0009023	chr2	29882765	29886403	16955	YES
chr1_h1	283403122	283403481	359	chr1_h1_283403122_283403481	11	putative_promoter	partially_conserved	Promoter (<=1kb)	1	283344942	283403131	58190	2	h1SMcG0007324	h1SMcT0007324.1	0	<1kb TSS	secondary_peak_17845	122	.	20.1758	0.507972	0.998883	89	h1SMcT0007324	16956	chr3_17997733_17998395	SpolcG0011999	chr3	17885804	17997904	16956
chr1_h1	283422768	283424518	1750	chr1_h1_283422768_283424518	0	putative_promoter	not_conserved	Promoter (<=1kb)	1	283423652	283424091	440	1	h1SMnG0012313	h1SMnT0012313.1	0	<1kb TSS	secondary_peak_17846	214	.	18.0062	0.303603	0.998883	633	h1SMnT0012313
chr1_h1	283429225	283430609	1384	chr1_h1_283429225_283430609	30	putative_promoter	highly_conserved	Promoter (<=1kb)	1	283425231	283430356	5126	2	h1SMcG0007325	h1SMcT0007325.1	0	<1kb TSS	primary_peak_17847	321	.	27.2345	0.167804	0.820428	384	h1SMcT0007325	16957	chr3_18010469_18011069	SpolcG0012000	chr3	18005985	18010578	16957	chr2_435563689_435564990	SlugcG0014914	chr2	435563885	435583855	16957	chr2_30756530_30757108	SnovcG0009029	chr2	30744649	30756716	16957	YES
chr1_h1	283535587	283536615	1028	chr1_h1_283535587_283536615	1	putative_promoter	partially_conserved	Promoter (<=1kb)	1	283535815	283555254	19440	1	h1SMcG0007326	h1SMcT0007326.1	0	<1kb TSS	primary_peak_17848	332	.	27.0294	0.158491	0.795764	260	h1SMcT0007326	16958
chr1_h1	283536792	283537118	326	chr1_h1_283536792_283537118	0	putative_promoter	not_conserved	Intron (h1SMcT0007326.1/h1SMcG0007326, intron 1 of 1)	1	283535815	283555254	19440	1	h1SMcG0007326	h1SMcT0007326.1	978	Intron	secondary_peak_17849	117	.	27.0294	0.521985	0.998883	163	h1SMcT0007326	16958
chr1_h1	283570497	283571202	705	chr1_h1_283570497_283571202	30	putative_promoter	highly_conserved	Promoter (<=1kb)	1	283571041	283581600	10560	1	h1SMcG0007329	h1SMcT0007329.1	0	<1kb TSS	primary_peak_17854	666	.	31.3642	0.0248135	0.257117	429	h1SMcT0007329	16961	chr3_18114945_18116065	SpolcG0012003	chr3	18115397	18126015	16961	chr2_435429970_435432232	SlugcG0014912	chr2	435402792	435430781	16961	chr2_30933558_30934901	SnovcG0009031	chr2	30934207	30968382	16961	YES
chr1_h1	283616139	283617710	1571	chr1_h1_283616139_283617710	30	putative_promoter	highly_conserved	Exon (h1SMcT0007330.1/h1SMcG0007330, exon 2 of 2)	1	283616702	283618049	1348	2	h1SMcG0007330	h1SMcT0007330.1	339	Exon	secondary_peak_17861	7	.	35.3464	0.960033	0.998883	553	h1SMcT0007330	16962	chr3_18136531_18137738	SpolcG0012005	chr3	18136882	18138230	16962	chr2_435389862_435390475	SlugcG0014910	chr2	435389826	435391175	16962	chr2_31048088_31048362	SnovcG0009033	chr2	31047783	31049094	16962	YES
chr1_h1	283741673	283742149	476	chr1_h1_283741673_283742149	30	putative_promoter	highly_conserved	Promoter (<=1kb)	1	283665235	283741875	76641	2	h1SMcG0007331	h1SMcT0007331.1	0	<1kb TSS	primary_peak_17877	1000	.	46.3028	0.000206234	0.00865288	292	h1SMcT0007331	16963	chr3_18260314_18260721	SpolcG0012006	chr3	18180466	18260482	16963	chr2_435174508_435175115	SlugcG0014909	chr2	435174798	435333153	16963	chr2_31181802_31182205	SnovcG0009034	chr2	31077927	31181939	16963	YES
chr1_h1	283757488	283757868	380	chr1_h1_283757488_283757868	21	putative_promoter	partially_conserved	Promoter (<=1kb)	1	283757557	283758887	1331	1	h1SMcG0007332	h1SMcT0007332.1	0	<1kb TSS	primary_peak_17880	420	.	23.5428	0.0969712	0.602983	123	h1SMcT0007332	16964							chr2_435111183_435114487	SlugcG0014908	chr2	435111347	435112614	16964	chr2_31227190_31227628	SnovcG0009035	chr2	31226240	31227535	16964
chr1_h1	283928740	283930217	1477	chr1_h1_283928740_283930217	30	putative_promoter	highly_conserved	5' UTR	1	283928725	283948962	20238	1	h1SMcG0007336	h1SMcT0007336.1	16	5UTR	primary_peak_17895	1000	.	58.3844	1.21176e-05	0.00100848	1196	h1SMcT0007336	16965	chr3_18521568_18523304	SpolcG0012016	chr3	18521874	18541164	16965							chr2_31369826_31370455	SnovcG0009038	chr2	31369529	31420914	16965
chr1_h1	284001414	284003020	1606	chr1_h1_284001414_284003020	30	putative_promoter	highly_conserved	5' UTR	1	284001390	284018109	16720	1	h1SMcG0007338	h1SMcT0007338.1	25	5UTR	primary_peak_17900	1000	.	78.3163	7.0378e-07	0.000110742	807	h1SMcT0007338	16968							chr2_434586068_434586843	SlugcG0014896	chr2	434560954	434586552	16968	chr2_31446318_31447615	SnovcG0009039	chr2	31447132	31477080	16968
chr1_h1	284048837	284050336	1499	chr1_h1_284048837_284050336	10	putative_promoter	partially_conserved	Distal Intergenic	1	284031938	284032555	618	1	h1SMcG0007339	h1SMcT0007339.1	16900	Distal intergenic	primary_peak_17904	536	.	31.8809	0.0509451	0.407084	584	h1SMcT0007339	24541	chr3_18585529_18587674	SpolcG0012018	chr3	18590217	18593641	29869													NO
chr1_h1	284161259	284161992	733	chr1_h1_284161259_284161992	30	putative_promoter	highly_conserved	Promoter (<=1kb)	1	284113700	284161784	48085	2	h1SMcG0007342	h1SMcT0007342.1	0	<1kb TSS	primary_peak_17927	480	.	33.2179	0.069761	0.495572	415	h1SMcT0007342	16971	chr3_18708897_18710023;chr3_18710245_18711111												chr2_31926704_31927277	SnovcG0009049	chr2	31927165	31957769	16971
chr1_h1	284180180	284181912	1732	chr1_h1_284180180_284181912	30	putative_promoter	highly_conserved	Promoter (<=1kb)	1	284180506	284182690	2185	1	h1SMcG0007343	h1SMcT0007343.2	0	<1kb TSS	primary_peak_17928	312	.	23.5341	0.176449	0.842841	320	h1SMcT0007343	16972	chr3_18722729_18724298	SpolcG0012021	chr3	18721804	18724134	16972
chr1_h1	284295422	284297166	1744	chr1_h1_284295422_284297166	30	putative_promoter	highly_conserved	Promoter (<=1kb)	1	284296173	284296790	618	2	h1SMcG0007345	h1SMcT0007345.1	0	<1kb TSS	primary_peak_17930	1000	.	63.1521	2.46047e-06	0.000294923	1235	h1SMcT0007345	16974	chr3_18808540_18810230	SpolcG0012025	chr3	18809239	18809862	16974							chr2_31827976_31828882	SnovcG0009046	chr2	31828387	31829062	16974
chr1_h1	284347138	284349055	1917	chr1_h1_284347138_284349055	30	putative_promoter	highly_conserved	Exon (h1SMcT0007346.2/h1SMcG0007346, exon 1 of 1)	1	284345977	284347607	1631	1	h1SMcG0007346	h1SMcT0007346.2	1162	Exon	primary_peak_17934	1000	.	50.9453	1.23948e-10	1.12469e-07	1307	h1SMcT0007346	16975							chr2_470594683_470597276	SlugcG0015405	chr2	470593414	470594285	17341	chr2_46766503_46768297	SnovcG0009281	chr2	46764958	46766475	17341	NO
chr1_h1	284379303	284380046	743	chr1_h1_284379303_284380046	12	putative_promoter	partially_conserved	Promoter (<=1kb)	1	284379707	284380220	514	1	h1SMnG0012355	h1SMnT0012355.1	0	<1kb TSS	secondary_peak_17938	153	.	20.8081	0.427281	0.998883	454	h1SMnT0012355								chr2_470799542_470799860	SlugcG0015407	chr2	470780398	470782483	19218
chr1_h1	284392571	284392922	351	chr1_h1_284392571_284392922	10	putative_promoter	partially_conserved	Promoter (<=1kb)	1	284392883	284393994	1112	1	h1SMcG0007348	h1SMcT0007348.1	0	<1kb TSS	secondary_peak_17941	75	.	18.1632	0.656154	0.998883	190	h1SMcT0007348	16977	chr3_26768808_26769274	SpolcG0012261	chr3	26769096	26770218	17347													NO
chr1_h1	284442130	284443662	1532	chr1_h1_284442130_284443662	30	putative_promoter	highly_conserved	Promoter (<=1kb)	1	284420804	284443096	22293	2	h1SMcG0007350	h1SMcT0007350.1	0	<1kb TSS	primary_peak_17944	549	.	38.1611	0.0474912	0.389348	99	h1SMcT0007350	16979	chr3_26656947_26657792	SpolcG0012258	chr3	26656283	26723304	17346	chr2_470439705_470441867	SlugcG0015403	chr2	470440380	470548845	17346	chr2_46631209_46631890	SnovcG0009280	chr2	46630955	46708453	17346	NO
chr1_h1	284509086	284510531	1445	chr1_h1_284509086_284510531	3	putative_promoter	partially_conserved	Exon (h1SMcT0007351.1/h1SMcG0007351, exon 9 of 9)	1	284510453	284516365	5913	2	h1SMcG0007351	h1SMcT0007351.1	5834	Exon	secondary_peak_17945	7	.	39.644	0.961914	0.998883	270	h1SMcT0007351	16980
chr1_h1	284558487	284559144	657	chr1_h1_284558487_284559144	1	putative_promoter	partially_conserved	Intron (h1SMcT0007352.1/h1SMcG0007352, intron 1 of 3)	1	284544202	284560302	16101	2	h1SMcG0007352	h1SMcT0007352.1	1158	Intron	secondary_peak_17954	142	.	35.3648	0.998883	0.998883	144	h1SMcT0007352	16981
chr1_h1	284559144	284559827	683	chr1_h1_284559144_284559827	0	putative_promoter	not_conserved	Exon (h1SMcT0007352.1/h1SMcG0007352, exon 1 of 4)	1	284544202	284560302	16101	2	h1SMcG0007352	h1SMcT0007352.1	475	Exon	secondary_peak_17955	5	.	35.3648	0.972	0.998883	353	h1SMcT0007352	16981
chr1_h1	284560031	284560548	517	chr1_h1_284560031_284560548	20	putative_promoter	partially_conserved	Promoter (<=1kb)	1	284544202	284560302	16101	2	h1SMcG0007352	h1SMcT0007352.1	0	<1kb TSS	secondary_peak_17956	88	.	35.3648	0.61316	0.998883	337	h1SMcT0007352	16981							chr2_433825272_433826050	SlugcG0014885	chr2	433787313	433825629	16981	chr2_31675823_31676570	SnovcG0009044	chr2	31675863	31718535	16981
chr1_h1	284903448	284905854	2406	chr1_h1_284903448_284905854	21	putative_promoter	partially_conserved	Promoter (<=1kb)	1	284904910	284905687	778	2	h1SMcG0007356	h1SMcT0007356.1	0	<1kb TSS	primary_peak_17965	867	.	45.7785	0.00813902	0.120858	1403	h1SMcT0007356	16983	chr3_18919368_18921443	SpolcG0012029	chr3	18920651	18921472	16983
chr1_h1	285019254	285021735	2481	chr1_h1_285019254_285021735	30	putative_promoter	highly_conserved	Promoter (<=1kb)	1	285019753	285020518	766	2	h1SMcG0007357	h1SMcT0007357.1	0	<1kb TSS	secondary_peak_17968	853	.	57.5219	0.998883	0.998883	878	h1SMcT0007357	16985	chr3_18939637_18942089	SpolcG0012032	chr3	18940687	18941430	16985	chr2_434174325_434177240	SlugcG0014889	chr2	434174777	434175560	16985
chr1_h1	285022623	285023303	680	chr1_h1_285022623_285023303	3	putative_promoter	partially_conserved	Exon (h1SMcT0007358.1/h1SMcG0007358, exon 2 of 2)	1	285020800	285022662	1863	1	h1SMcG0007358	h1SMcT0007358.1	1824	Exon	primary_peak_17969	464	.	57.5219	0.076179	0.522828	337	h1SMcT0007358	16986
chr1_h1	285090851	285093339	2488	chr1_h1_285090851_285093339	21	putative_promoter	partially_conserved	Promoter (<=1kb)	1	285092499	285093337	839	2	h1SMcG0007359	h1SMcT0007359.1	0	<1kb TSS	primary_peak_17971	929	.	31.1284	0.00578337	0.0957906	1422	h1SMcT0007359	16987													chr2_31592861_31593425	SnovcG0009040	chr2	31591822	31592686	16987
chr1_h1	285235525	285236897	1372	chr1_h1_285235525_285236897	21	putative_promoter	partially_conserved	Promoter (<=1kb)	1	285195213	285236347	41135	2	h1SMcG0007364	h1SMcT0007364.1	0	<1kb TSS	secondary_peak_17977	115	.	32.8337	0.526019	0.998883	821	h1SMcT0007364	16989	chr3_19187100_19188581	SpolcG0012040	chr3	19117687	19188604	16989							chr2_33898937_33899325	SnovcG0009086	chr2	33899160	33965787	16989
chr1_h1	285261092	285262487	1395	chr1_h1_285261092_285262487	30	putative_promoter	highly_conserved	Promoter (<=1kb)	1	285246470	285262095	15626	2	h1SMcG0007365	h1SMcT0007365.1	0	<1kb TSS	secondary_peak_17980	233	.	20.1002	0.273688	0.998883	798	h1SMcT0007365	16990	chr3_19213688_19216214	SpolcG0012041	chr3	19201867	19215257	16990							chr2_32081458_32082206;chr2_32082222_32082858
chr1_h1	285330311	285330943	632	chr1_h1_285330311_285330943	0	putative_promoter	not_conserved	Distal Intergenic	1	285360651	285363447	2797	1	h1SMcG0007368	h1SMcT0007368.1	-29708	Distal intergenic	secondary_peak_17986	160	.	19.4677	0.409847	0.998883	280	h1SMcT0007368	16993
chr1_h1	285360457	285361712	1255	chr1_h1_285360457_285361712	21	putative_promoter	partially_conserved	Promoter (<=1kb)	1	285360651	285363447	2797	1	h1SMcG0007368	h1SMcT0007368.1	0	<1kb TSS	secondary_peak_17987	23	.	27.6179	0.876152	0.998883	492	h1SMcT0007368	16993							chr2_163865180_163865966	SlugcG0011372	chr2	163862904	163865730	80	chr2_48018285_48018758	SnovcG0009309	chr2	48015992	48018818	80	NO
chr1_h1	285377197	285378432	1235	chr1_h1_285377197_285378432	30	putative_promoter	highly_conserved	Promoter (<=1kb)	1	285372687	285377759	5073	2	h1SMcG0007369	h1SMcT0007369.1	0	<1kb TSS	primary_peak_17990	1000	.	66.5306	2.07311e-05	0.00153128	632	h1SMcT0007369	16994							chr2_431519398_431520588	SlugcG0014854	chr2	431519835	431531363	16994	chr2_32324175_32325150	SnovcG0009060	chr2	32316751	32324823	16994
chr1_h1	285388074	285388633	559	chr1_h1_285388074_285388633	10	putative_promoter	partially_conserved	Promoter (<=1kb)	1	285387448	285388082	635	2	h1SMcG0007370	h1SMcT0007370.1	0	<1kb TSS	primary_peak_17991	1000	.	71.5252	7.26934e-07	0.000113503	168	h1SMcT0007370	16974
chr1_h1	285440704	285441188	484	chr1_h1_285440704_285441188	2	putative_promoter	partially_conserved	Promoter (<=1kb)	1	285440971	285443956	2986	1	h1SMcG0007372	h1SMcT0007372.1	0	<1kb TSS	secondary_peak_17997	201	.	16.8	0.326422	0.998883	187	h1SMcT0007372	16974
chr1_h1	285444837	285445393	556	chr1_h1_285444837_285445393	0	putative_promoter	not_conserved	Intron (h1SMcT0007372.2/h1SMcG0007372, intron 2 of 2)	1	285440971	285476151	35181	1	h1SMcG0007372	h1SMcT0007372.2	3867	Intron	primary_peak_17999	524	.	30.5024	0.0545032	0.424951	146	h1SMcT0007372	16974
chr1_h1	285445393	285445919	526	chr1_h1_285445393_285445919	10	putative_promoter	partially_conserved	Promoter (<=1kb)	1	285445748	285446402	655	1	h1SMcG0007372	h1SMcT0007372.4	0	<1kb TSS	primary_peak_18000	740	.	30.5024	0.0164759	0.195817	170	h1SMcT0007372	16974
chr1_h1	285456128	285457425	1297	chr1_h1_285456128_285457425	11	putative_promoter	partially_conserved	Promoter (<=1kb)	1	285456240	285458146	1907	1	h1SMcG0007373	h1SMcT0007373.1	0	<1kb TSS	primary_peak_18001	1000	.	97.1758	6.9418e-12	1.04733e-08	373	h1SMcT0007373	16995	chr3_19370375_19372115	SpolcG0012045	chr3	19345488	19346131	16974													NO
chr1_h1	285507103	285508599	1496	chr1_h1_285507103_285508599	3	putative_promoter	partially_conserved	Promoter (<=1kb)	1	285508344	285544245	35902	1	h1SMcG0007375	h1SMcT0007375.1	0	<1kb TSS	primary_peak_18005	298	.	22.4785	0.190752	0.876949	991	h1SMcT0007375	16997
chr1_h1	285581207	285582937	1730	chr1_h1_285581207_285582937	0	putative_promoter	not_conserved	Promoter (<=1kb)	1	285582170	285582923	754	2	h1SMcG0007376	h1SMcT0007376.1	0	<1kb TSS	secondary_peak_18017	207	.	22.573	0.316158	0.998883	253	h1SMcT0007376	16998
chr1_h1	285597887	285599045	1158	chr1_h1_285597887_285599045	30	putative_promoter	highly_conserved	Promoter (<=1kb)	1	285598778	285599867	1090	1	h1SMcG0007377	h1SMcT0007377.1	0	<1kb TSS	primary_peak_18018	1000	.	51.4447	0.000494058	0.0163987	284	h1SMcT0007377	16866	chr3_19528504_19529051	SpolcG0012050	chr3	19525439	19526489	16866	chr2_430876254_430877040	SlugcG0014845	chr2	430722895	430859644	16999	chr2_32768913_32769816	SnovcG0009068	chr2	32766191	32767212	16866	NO
chr1_h1	285645742	285647351	1609	chr1_h1_285645742_285647351	30	putative_promoter	highly_conserved	Promoter (<=1kb)	1	285646191	285704722	58532	1	h1SMcG0007378	h1SMcT0007378.1	0	<1kb TSS	primary_peak_18019	812	.	39.4106	0.0110742	0.14968	477	h1SMcT0007378	16999	chr3_19537359_19538005	SpolcG0012051	chr3	19537399	19592689	16999	chr2_430859029_430859631	SlugcG0014845	chr2	430722895	430859644	16999	chr2_32863510_32863897	SnovcG0009069	chr2	32863423	33001064	16999	YES
chr1_h1	285802467	285803001	534	chr1_h1_285802467_285803001	2	putative_promoter	partially_conserved	Distal Intergenic	1	285758527	285759908	1382	1	h1SMcG0007380	h1SMcT0007380.1	43941	Distal intergenic	secondary_peak_18030	235	.	23.8677	0.27105	0.998883	235	h1SMcT0007380	17001
chr1_h1	285866521	285869460	2939	chr1_h1_285866521_285869460	11	putative_promoter	partially_conserved	Promoter (<=1kb)	1	285866560	285869420	2861	2	h1SMcG0007381	h1SMcT0007381.1	0	<1kb TSS	primary_peak_18031	680	.	28.0928	0.022915	0.244044	286	h1SMcT0007381	17002
chr1_h1	285891903	285892704	801	chr1_h1_285891903_285892704	30	putative_promoter	highly_conserved	Exon (h1SMcT0007382.3/h1SMcG0007382, exon 4 of 4)	1	285891484	285904526	13043	2	h1SMcG0007382	h1SMcT0007382.1	11822	Exon	primary_peak_18032	1000	.	80.7588	1.34649e-10	1.19118e-07	410	h1SMcT0007382	17003	chr3_19767477_19768144	SpolcG0012058	chr3	19767107	19779915	17003	chr2_430574661_430575435	SlugcG0014841	chr2	430550353	430575848	17003	chr2_33285617_33286167	SnovcG0009075	chr2	33285125	33311185	17003	YES
chr1_h1	285903136	285904889	1753	chr1_h1_285903136_285904889	30	putative_promoter	highly_conserved	Promoter (<=1kb)	1	285891484	285904526	13043	2	h1SMcG0007382	h1SMcT0007382.1	0	<1kb TSS	primary_peak_18034	1000	.	29.6901	0.00380007	0.0714019	383	h1SMcT0007382	17003	chr3_19778327_19780224	SpolcG0012058	chr3	19767107	19779915	17003	chr2_430550204_430551545	SlugcG0014841	chr2	430550353	430575848	17003	chr2_33309757_33311108	SnovcG0009075	chr2	33285125	33311185	17003	YES
chr1_h1	285924628	285924850	222	chr1_h1_285924628_285924850	12	putative_promoter	partially_conserved	5' UTR	1	285924615	285930176	5562	1	h1SMcG0007384	h1SMcT0007384.1	14	5UTR	secondary_peak_18038	91	.	17.2687	0.600694	0.998883	59	h1SMcT0007384	17005													chr2_33427930_33428304	SnovcG0009077	chr2	33427977	33433952	17005
chr1_h1	285982825	285983678	853	chr1_h1_285982825_285983678	21	putative_promoter	partially_conserved	Promoter (<=1kb)	1	285977381	285983053	5673	2	h1SMcG0007385	h1SMcT0007385.1	0	<1kb TSS	primary_peak_18039	1000	.	53.2392	0.000490723	0.0163179	342	h1SMcT0007385	17005	chr3_19880995_19882025	SpolcG0012061	chr3	19831223	19881719	17005
chr1_h1	286096594	286098695	2101	chr1_h1_286096594_286098695	30	putative_promoter	highly_conserved	Promoter (<=1kb)	1	286096763	286097741	979	1	h1SMcG0007387	h1SMcT0007387.1	0	<1kb TSS	primary_peak_18041	1000	.	48.031	0.000190966	0.00818015	1234	h1SMcT0007387	17008	chr3_20025321_20026877	SpolcG0012063	chr3	20025281	20026288	17008	chr2_430186182_430188130	SlugcG0014835	chr2	430177969	430187945	17008
chr1_h1	286145821	286146170	349	chr1_h1_286145821_286146170	0	putative_promoter	not_conserved	Distal Intergenic	1	286096763	286097741	979	1	h1SMcG0007387	h1SMcT0007387.1	49059	Distal intergenic	secondary_peak_18042	215	.	19.5907	0.302586	0.998883	166	h1SMcT0007387	17008
chr1_h1	286227271	286228083	812	chr1_h1_286227271_286228083	12	putative_promoter	partially_conserved	Promoter (<=1kb)	1	286226839	286227593	755	2	h1SMcG0007389	h1SMcT0007389.1	0	<1kb TSS	secondary_peak_18048	15	.	22.9297	0.915544	0.998883	291	h1SMcT0007389	17009	chr3_20111015_20111354	SpolcG0012065	chr3	20110268	20111053	17009
chr1_h1	286281881	286282796	915	chr1_h1_286281881_286282796	30	putative_promoter	highly_conserved	Promoter (<=1kb)	1	286243100	286282760	39661	2	h1SMcG0007392	h1SMcT0007392.1	0	<1kb TSS	primary_peak_18053	460	.	24.5893	0.0779524	0.530481	237	h1SMcT0007392	17012	chr3_20146504_20147628	SpolcG0012068	chr3	20124781	20147337	17012	chr2_432545382_432545874	SlugcG0014868	chr2	432506066	432545724	17012	chr2_34107611_34108423	SnovcG0009087	chr2	34028671	34108446	17012	YES
chr1_h1	286350102	286351086	984	chr1_h1_286350102_286351086	11	putative_promoter	partially_conserved	Promoter (<=1kb)	1	286350409	286403594	53186	1	h1SMcG0007394	h1SMcT0007394.1	0	<1kb TSS	primary_peak_18054	306	.	32.0394	0.183147	0.859249	363	h1SMcT0007394	17013													chr2_34385684_34386533	SnovcG0009091	chr2	34386199	34448289	17013
chr1_h1	286351125	286351405	280	chr1_h1_286351125_286351405	0	putative_promoter	not_conserved	Intron (h1SMcT0007394.1/h1SMcG0007394, intron 2 of 9)	1	286350409	286403594	53186	1	h1SMcG0007394	h1SMcT0007394.1	717	Intron	secondary_peak_18055	48	.	32.0394	0.763444	0.998883	30	h1SMcT0007394	17013
chr1_h1	286422800	286423556	756	chr1_h1_286422800_286423556	21	putative_promoter	partially_conserved	Promoter (<=1kb)	1	286423260	286424872	1613	1	h1SMcG0007395	h1SMcT0007395.1	0	<1kb TSS	primary_peak_18066	1000	.	69.733	2.33946e-07	4.6266e-05	276	h1SMcT0007395	17014	chr3_20281142_20281769	SpolcG0012071	chr3	20281548	20283746	17014							chr2_34461951_34462607	SnovcG0009092	chr2	34462354	34464041	17014
chr1_h1	286454618	286455892	1274	chr1_h1_286454618_286455892	0	putative_promoter	not_conserved	Promoter (<=1kb)	1	286455129	286455395	267	2	h1SMnG0012462	h1SMnT0012462.1	0	<1kb TSS	primary_peak_18073	1000	.	33.4455	0.00297346	0.0600049	796	h1SMnT0012462
chr1_h1	286526555	286527552	997	chr1_h1_286526555_286527552	30	putative_promoter	highly_conserved	Promoter (<=1kb)	1	286527077	286528600	1524	1	h1SMcG0007403	h1SMcT0007403.1	0	<1kb TSS	primary_peak_18080	1000	.	44.8438	3.98522e-06	0.000432222	533	h1SMcT0007403	17019	chr3_20297712_20298436	SpolcG0012073	chr3	20298295	20299035	17019
chr1_h1	286533065	286534061	996	chr1_h1_286533065_286534061	30	putative_promoter	highly_conserved	Distal Intergenic	1	286527077	286528600	1524	1	h1SMcG0007403	h1SMcT0007403.1	5989	Distal intergenic	primary_peak_18081	1000	.	38.5385	8.60403e-08	2.11702e-05	253	h1SMcT0007403	17019	chr3_20302786_20303909	SpolcG0012074	chr3	20303653	20304877	17020	chr2_429012199_429013548	SlugcG0014818	chr2	429011483	429013444	17020							NO
chr1_h1	286535160	286536651	1491	chr1_h1_286535160_286536651	1	putative_promoter	partially_conserved	Distal Intergenic	1	286527077	286528600	1524	1	h1SMcG0007403	h1SMcT0007403.1	8084	Distal intergenic	primary_peak_18082	1000	.	19.3722	0.00056738	0.0181885	1085	h1SMcT0007403	17019
chr1_h1	286583319	286584193	874	chr1_h1_286583319_286584193	30	putative_promoter	highly_conserved	Promoter (<=1kb)	1	286582955	286583838	884	2	h1SMcG0007406	h1SMcT0007406.1	0	<1kb TSS	primary_peak_18093	862	.	31.7767	0.00838668	0.123471	508	h1SMcT0007406	17021							chr2_429033325_429033819	SlugcG0014820	chr2	429032297	429033223	17019							NO
chr1_h1	286633922	286635133	1211	chr1_h1_286633922_286635133	2	putative_promoter	partially_conserved	Promoter (<=1kb)	1	286634532	286649893	15362	1	h1SMcG0007410	h1SMcT0007410.1	0	<1kb TSS	secondary_peak_18094	156	.	19.5297	0.420824	0.998883	358	h1SMcT0007410	24554
chr1_h1	286635851	286636233	382	chr1_h1_286635851_286636233	0	putative_promoter	not_conserved	Intron (h1SMcT0007410.1/h1SMcG0007410, intron 1 of 1)	1	286634532	286649893	15362	1	h1SMcG0007410	h1SMcT0007410.1	1320	Intron	secondary_peak_18095	27	.	14.0311	0.859814	0.998883	196	h1SMcT0007410	24554
chr1_h1	286704871	286706136	1265	chr1_h1_286704871_286706136	12	putative_promoter	partially_conserved	Promoter (<=1kb)	1	286705009	286705564	556	1	h1SMcG0007413	h1SMcT0007413.1	0	<1kb TSS	secondary_peak_18096	177	.	22.0297	0.374532	0.998883	309	h1SMcT0007413	17026							chr2_428656450_428658180	SlugcG0014813	chr2	428657342	428658051	17026
chr1_h1	286722899	286726261	3362	chr1_h1_286722899_286726261	30	putative_promoter	highly_conserved	Promoter (<=1kb)	1	286724635	286725568	934	2	h1SMcG0007414	h1SMcT0007414.1	0	<1kb TSS	primary_peak_18097	751	.	31.1843	0.0154593	0.187703	2654	h1SMcT0007414	17027	chr3_20402526_20405567	SpolcG0012080	chr3	20402725	20403722	17027	chr2_428585880_428587471	SlugcG0014812	chr2	428574392	428586418	17027	chr2_34796087_34796677	SnovcG0009103	chr2	34796162	34807299	17027	YES
chr1_h1	286750039	286750882	843	chr1_h1_286750039_286750882	1	putative_promoter	partially_conserved	Distal Intergenic	1	286724635	286725568	934	2	h1SMcG0007414	h1SMcT0007414.1	-24472	Distal intergenic	secondary_peak_18099	151	.	20.5166	0.432696	0.998883	266	h1SMcT0007414	17027
chr1_h1	286919520	286920761	1241	chr1_h1_286919520_286920761	30	putative_promoter	highly_conserved	Promoter (<=1kb)	1	286920427	286921794	1368	1	h1SMcG0007420	h1SMcT0007420.1	0	<1kb TSS	primary_peak_18106	1000	.	31.676	0.00083727	0.0241383	862	h1SMcT0007420	17033	chr3_20573415_20574230	SpolcG0012084	chr3	20571539	20573664	17033	chr2_433080280_433081465	SlugcG0014875	chr2	433080634	433081796	19095							NO
chr1_h1	286921879	286923110	1231	chr1_h1_286921879_286923110	10	putative_promoter	partially_conserved	Promoter (<=1kb)	1	286920255	286921643	1389	2	h1SMnG0012500	h1SMnT0012500.1	-237	<1kb TSS	primary_peak_18107	1000	.	30.8771	0.00125283	0.0324165	921	h1SMnT0012500
chr1_h1	286987047	286988083	1036	chr1_h1_286987047_286988083	30	putative_promoter	highly_conserved	Promoter (<=1kb)	1	286987908	286996995	9088	1	h1SMcG0007423	h1SMcT0007423.1	0	<1kb TSS	primary_peak_18112	1000	.	61.7584	0.000906181	0.0256639	711	h1SMcT0007423	17036	chr3_20612437_20612830	SpolcG0012088	chr3	20612812	20619445	17036	chr2_454774090_454774528	SlugcG0015198	chr2	454774488	454800689	17036	chr2_35345222_35346295	SnovcG0009110	chr2	35346129	35356439	17036	YES
chr1_h1	287037336	287037933	597	chr1_h1_287037336_287037933	0	putative_promoter	not_conserved	Promoter (<=1kb)	1	287037547	287042320	4774	1	h1SMcG0007427	h1SMcT0007427.1	0	<1kb TSS	primary_peak_18115	1000	.	47.2001	0.00387438	0.0723556	228	h1SMcT0007427	17037
chr1_h1	287047183	287047477	294	chr1_h1_287047183_287047477	20	putative_promoter	partially_conserved	Promoter (<=1kb)	1	287045654	287047370	1717	2	h1SMcG0007428	h1SMcT0007428.1	0	<1kb TSS	secondary_peak_18116	83	.	13.5864	0.627694	0.998883	170	h1SMcT0007428	17039	chr3_20647811_20648228	SpolcG0012092	chr3	20646573	20648227	17039							chr2_35412191_35412661	SnovcG0009114	chr2	35410829	35412503	17039
chr1_h1	287064434	287065219	785	chr1_h1_287064434_287065219	1	putative_promoter	partially_conserved	Promoter (<=1kb)	1	287051863	287064783	12921	2	h1SMcG0007429	h1SMcT0007429.1	0	<1kb TSS	primary_peak_18118	1000	.	49.0438	1.88426e-05	0.001423	424	h1SMcT0007429	17040
chr1_h1	287068412	287068637	225	chr1_h1_287068412_287068637	30	putative_promoter	highly_conserved	Promoter (<=1kb)	1	287068478	287070658	2181	1	h1SMcG0007430	h1SMcT0007430.1	0	<1kb TSS	primary_peak_18119	560	.	19.3471	0.0445957	0.374724	81	h1SMcT0007430	17039	chr3_20686827_20687801	SpolcG0012094	chr3	20687343	20689083	17039	chr2_455125411_455126393	SlugcG0015205	chr2	455125962	455127493	17039	chr2_2960378_2960698	SnovcG0008548	chr2	2958905	2960564	29450	NO
chr1_h1	287071074	287071405	331	chr1_h1_287071074_287071405	0	putative_promoter	not_conserved	Promoter (<=1kb)	1	287071389	287079967	8579	1	h1SMcG0007431	h1SMcT0007431.1	0	<1kb TSS	secondary_peak_18120	76	.	13.4768	0.654065	0.998883	194	h1SMcT0007431	17041
chr1_h1	287104880	287105814	934	chr1_h1_287104880_287105814	30	putative_promoter	highly_conserved	Promoter (<=1kb)	1	287083349	287105804	22456	2	h1SMcG0007432	h1SMcT0007432.1	0	<1kb TSS	secondary_peak_18127	96	.	14.6665	0.585983	0.998883	414	h1SMcT0007432	17042	chr3_20738985_20740546	SpolcG0012096	chr3	20705221	20740075	17042	chr2_455228251_455229354	SlugcG0015206	chr2	455183255	455228953	17042	chr2_35701454_35702534	SnovcG0009118	chr2	35673418	35701796	17042	YES
chr1_h1	287149629	287150338	709	chr1_h1_287149629_287150338	30	putative_promoter	highly_conserved	Exon (h1SMcT0007433.1/h1SMcG0007433, exon 3 of 25)	1	287124431	287153370	28940	2	h1SMcG0007433	h1SMcT0007433.1	3032	Exon	primary_peak_18132	1000	.	43.5044	1.34447e-05	0.00109386	372	h1SMcT0007433	17043	chr3_20791219_20791862	SpolcG0012097	chr3	20769516	20794161	17043	chr2_455341822_455342426	SlugcG0015207	chr2	455317995	455344306	17043	chr2_35758603_35759030	SnovcG0009119	chr2	35727491	35762849	17043	YES
chr1_h1	287234890	287235674	784	chr1_h1_287234890_287235674	30	putative_promoter	highly_conserved	Promoter (<=1kb)	1	287209257	287234992	25736	2	h1SMcG0007437	h1SMcT0007437.1	0	<1kb TSS	primary_peak_18141	1000	.	102.914	7.42524e-11	7.42809e-08	335	h1SMcT0007437	17047	chr3_20857921_20858664	SpolcG0012100	chr3	20819081	20858111	17047	chr2_455557432_455558163	SlugcG0015210	chr2	455516689	455557667	17047	chr2_35847470_35848120	SnovcG0009122	chr2	35790785	35847650	17047	YES
chr1_h1	287355453	287356475	1022	chr1_h1_287355453_287356475	11	putative_promoter	partially_conserved	Promoter (<=1kb)	1	287327509	287356176	28668	2	h1SMnG0012519	h1SMnT0012519.1	0	<1kb TSS	primary_peak_18149	509	.	32.3042	0.0592332	0.447726	709	h1SMnT0012519		chr3_20964795_20965517	SpolcG0012102	chr3	20936788	20940015	17802
chr1_h1	287548709	287550488	1779	chr1_h1_287548709_287550488	0	putative_promoter	not_conserved	Promoter (<=1kb)	1	287484348	287550360	66013	2	h1SMcG0007442	h1SMcT0007442.1	0	<1kb TSS	primary_peak_18158	300	.	25.3177	0.189107	0.87308	1051	h1SMcT0007442	17050
chr1_h1	287561836	287562637	801	chr1_h1_287561836_287562637	0	putative_promoter	not_conserved	Distal Intergenic	1	287484348	287550360	66013	2	h1SMcG0007442	h1SMcT0007442.3	-11477	Distal intergenic	secondary_peak_18160	145	.	20.5359	0.446111	0.998883	499	h1SMcT0007442	17050
chr1_h1	287679156	287679660	504	chr1_h1_287679156_287679660	30	putative_promoter	highly_conserved	Promoter (<=1kb)	1	287679447	287697307	17861	1	h1SMcG0007445	h1SMcT0007445.1	0	<1kb TSS	primary_peak_18164	1000	.	62.6089	0.000100781	0.00506604	262	h1SMcT0007445	17053	chr3_21232366_21232796	SpolcG0012107	chr3	21232612	21249975	17053
chr1_h1	287953599	287954575	976	chr1_h1_287953599_287954575	0	putative_promoter	not_conserved	Promoter (<=1kb)	1	287886390	287954263	67874	2	h1SMcG0007449	h1SMcT0007449.1	0	<1kb TSS	secondary_peak_18185	226	.	21.4368	0.28449	0.998883	596	h1SMcT0007449	17057
chr1_h1	287988847	287990608	1761	chr1_h1_287988847_287990608	30	putative_promoter	highly_conserved	Exon (h1SMcT0007451.1/h1SMcG0007451, exon 3 of 5)	1	287959158	287991054	31897	2	h1SMcG0007451	h1SMcT0007451.1	446	Exon	secondary_peak_18191	185	.	30.678	0.357547	0.998883	1162	h1SMcT0007451	17059	chr3_21550073_21551426	SpolcG0012112	chr3	21510910	21550592	17059	chr2_457205455_457207286	SlugcG0015226	chr2	457199651	457301705	17057	chr2_37096759_37097896	SnovcG0009135	chr2	37032848	37107720	17057	NO
chr1_h1	288005568	288006812	1244	chr1_h1_288005568_288006812	30	putative_promoter	highly_conserved	Promoter (<=1kb)	1	288006179	288033829	27651	1	h1SMcG0007452	h1SMcT0007452.1	0	<1kb TSS	secondary_peak_18193	251	.	18.6828	0.248013	0.998883	774	h1SMcT0007452	17060	chr3_21560652_21561807	SpolcG0012113	chr3	21561151	21588219	17060	chr2_457479914_457480420;chr2_457480420_457480849						chr2_37236769_37238235	SnovcG0009138	chr2	37237643	37295586	17060
chr1_h1	288044331	288044951	620	chr1_h1_288044331_288044951	0	putative_promoter	not_conserved	Distal Intergenic	1	288052975	288053813	839	1	h1SMnG0012551	h1SMnT0012551.1	-8024	Distal intergenic	primary_peak_18199	375	.	23.0979	0.124402	0.695376	306	h1SMnT0012551
chr1_h1	288055744	288056134	390	chr1_h1_288055744_288056134	30	putative_promoter	highly_conserved	Promoter (<=1kb)	1	288055964	288118896	62933	1	h1SMcG0007453	h1SMcT0007453.1	0	<1kb TSS	secondary_peak_18200	214	.	19.4362	0.304636	0.998883	207	h1SMcT0007453	17061													chr2_37468789_37469857	SnovcG0009139	chr2	37469505	37548751	17061
chr1_h1	288077830	288078452	622	chr1_h1_288077830_288078452	0	putative_promoter	not_conserved	Intron (h1SMcT0007453.1/h1SMcG0007453, intron 7 of 37)	1	288055964	288118896	62933	1	h1SMcG0007453	h1SMcT0007453.1	21867	Intron	secondary_peak_18203	63	.	19.949	0.702496	0.998883	114	h1SMcT0007453	17061
chr1_h1	288078452	288078913	461	chr1_h1_288078452_288078913	3	putative_promoter	partially_conserved	Exon (h1SMcT0007453.1/h1SMcG0007453, exon 8 of 38)	1	288055964	288118896	62933	1	h1SMcG0007453	h1SMcT0007453.1	22489	Exon	secondary_peak_18204	59	.	19.949	0.719658	0.998883	178	h1SMcT0007453	17061
chr1_h1	288129760	288132395	2635	chr1_h1_288129760_288132395	30	putative_promoter	highly_conserved	Promoter (<=1kb)	1	288131196	288131924	729	2	h1SMnG0012552	h1SMnT0012552.1	0	<1kb TSS	primary_peak_18210	1000	.	37.2829	0.000594468	0.0188029	2078	h1SMnT0012552		chr3_21709144_21711566	SpolcG0012115	chr3	21748150	21750421	5	chr2_457790109_457793070	SlugcG0015233	chr2	457795817	457797984	19177	chr2_37562615_37564616	SnovcG0009140	chr2	37618848	37619935	29538
chr1_h1	288137782	288139452	1670	chr1_h1_288137782_288139452	10	putative_promoter	partially_conserved	Distal Intergenic	1	288131196	288131924	729	2	h1SMnG0012552	h1SMnT0012552.1	-5859	Distal intergenic	primary_peak_18211	1000	.	42.2615	0.000929842	0.0261642	604	h1SMnT0012552		chr3_21717038_21717807;chr3_21717807_21718134
chr1_h1	288244836	288245760	924	chr1_h1_288244836_288245760	11	putative_promoter	partially_conserved	Exon (h1SMcT0007460.1/h1SMcG0007460, exon 1 of 1)	1	288245558	288246581	1024	2	h1SMcG0007460	h1SMcT0007460.1	821	Exon	primary_peak_18221	321	.	26.5862	0.168399	0.821996	571	h1SMcT0007460	17065
chr1_h1	288277959	288278802	843	chr1_h1_288277959_288278802	3	putative_promoter	partially_conserved	Promoter (<=1kb)	1	288278306	288279769	1464	1	h1SMcG0007463	h1SMcT0007463.1	0	<1kb TSS	secondary_peak_18223	53	.	33.4718	0.74395	0.998883	374	h1SMcT0007463	17068
chr1_h1	288316822	288318602	1780	chr1_h1_288316822_288318602	30	putative_promoter	highly_conserved	Promoter (<=1kb)	1	288317253	288318353	1101	2	h1SMcG0007465	h1SMcT0007465.1	0	<1kb TSS	primary_peak_18227	1000	.	69.8303	0.00240389	0.051697	313	h1SMcT0007465	17069	chr3_21801133_21802000;chr3_21802000_21802485						chr2_458126576_458127927	SlugcG0015240	chr2	458126955	458128016	17069
chr1_h1	288396040	288396712	672	chr1_h1_288396040_288396712	1	putative_promoter	partially_conserved	Promoter (<=1kb)	1	288354067	288396047	41981	2	h1SMcG0007466	h1SMcT0007466.1	0	<1kb TSS	secondary_peak_18235	241	.	23.256	0.262115	0.998883	535	h1SMcT0007466	17070
chr1_h1	288482943	288483636	693	chr1_h1_288482943_288483636	0	putative_promoter	not_conserved	Promoter (<=1kb)	1	288483092	288485809	2718	1	h1SMcG0007467	h1SMcT0007467.1	0	<1kb TSS	primary_peak_18236	633	.	34.8283	0.0298381	0.289836	241	h1SMcT0007467	17071
chr1_h1	288972671	288974239	1568	chr1_h1_288972671_288974239	30	putative_promoter	highly_conserved	5' UTR	1	288972611	288973845	1235	1	h1SMcG0007469	h1SMcT0007469.1	61	5UTR	primary_peak_18245	397	.	28.6675	0.11008	0.648599	717	h1SMcT0007469	17073	chr3_21993078_21995377	SpolcG0012124	chr3	21994015	21995112	17073	chr2_458355206_458356819	SlugcG0015246	chr2	458356434	458357811	17073	chr2_38150636_38152671	SnovcG0009152	chr2	38151695	38152708	17073	YES
chr1_h1	288997822	288998925	1103	chr1_h1_288997822_288998925	30	putative_promoter	highly_conserved	Promoter (<=1kb)	1	288997966	289000719	2754	1	h1SMcG0007470	h1SMcT0007470.1	0	<1kb TSS	secondary_peak_18246	19	.	53.9778	0.8972	0.998883	308	h1SMcT0007470	17074	chr3_21903367_21904531;chr3_21904651_21905809						chr2_458322062_458323778	SlugcG0015245	chr2	458321729	458322968	17074	chr2_38124875_38126269;chr2_38126277_38127217
chr1_h1	288999103	289000115	1012	chr1_h1_288999103_289000115	21	putative_promoter	partially_conserved	Exon (h1SMcT0007470.1/h1SMcG0007470, exon 1 of 1)	1	288997966	289000719	2754	1	h1SMcG0007470	h1SMcT0007470.1	1138	Exon	primary_peak_18247	369	.	53.9778	0.128655	0.708784	244	h1SMcT0007470	17074													chr2_38124875_38126269	SnovcG0009151	chr2	38125158	38126808	17074
chr1_h1	289129208	289132399	3191	chr1_h1_289129208_289132399	30	putative_promoter	highly_conserved	Promoter (<=1kb)	1	289130503	289131280	778	1	h1SMcG0007471	h1SMcT0007471.1	0	<1kb TSS	primary_peak_18250	502	.	33.1888	0.0616644	0.458648	1349	h1SMcT0007471	17075	chr3_22015996_22018459	SpolcG0012125	chr3	22016636	22017273	17076							chr2_38247905_38249028	SnovcG0009154	chr2	38247830	38248608	17075	NO
chr1_h1	289210922	289213652	2730	chr1_h1_289210922_289213652	30	putative_promoter	highly_conserved	Promoter (<=1kb)	1	289211836	289213107	1272	2	h1SMcG0007473	h1SMcT0007473.1	0	<1kb TSS	primary_peak_18251	910	.	35.8097	0.00641956	0.102743	686	h1SMcT0007473	17077	chr3_22149611_22150968	SpolcG0012131	chr3	22149998	22151143	17077	chr2_458701435_458703022	SlugcG0015252	chr2	458700107	458701481	19181	chr2_38429716_38431229	SnovcG0009157	chr2	38429024	38430259	17077	NO
chr1_h1	289311485	289312335	850	chr1_h1_289311485_289312335	1	putative_promoter	partially_conserved	Intron (h1SMcT0007476.1/h1SMcG0007476, intron 3 of 5)	1	289288200	289314037	25838	2	h1SMcG0007476	h1SMcT0007476.1	1702	Intron	primary_peak_18265	1000	.	49.8493	2.45474e-05	0.00173961	502	h1SMcT0007476	17080
chr1_h1	289313800	289314169	369	chr1_h1_289313800_289314169	0	putative_promoter	not_conserved	Promoter (<=1kb)	1	289288200	289314037	25838	2	h1SMcG0007476	h1SMcT0007476.1	0	<1kb TSS	secondary_peak_18266	241	.	16.0505	0.262485	0.998883	154	h1SMcT0007476	17080
chr1_h1	289377335	289377774	439	chr1_h1_289377335_289377774	12	putative_promoter	partially_conserved	Promoter (<=1kb)	1	289374029	289377699	3671	2	h1SMcG0007478	h1SMcT0007478.1	0	<1kb TSS	secondary_peak_18270	174	.	15.5411	0.380903	0.998883	254	h1SMcT0007478	17083							chr2_459433791_459434761	SlugcG0015259	chr2	459425564	459434287	17083
chr1_h1	289443559	289445510	1951	chr1_h1_289443559_289445510	30	putative_promoter	highly_conserved	Promoter (<=1kb)	1	289443961	289445074	1114	1	h1SMnG0012615	h1SMnT0012615.1	0	<1kb TSS	primary_peak_18271	573	.	33.8971	0.0416264	0.359078	413	h1SMnT0012615		chr3_22308430_22309762	SpolcG0012135	chr3	22274176	22277851	17083	chr2_459608209_459609068	SlugcG0015260	chr2	459663185	459663642	19182	chr2_38797097_38798911	SnovcG0009164	chr2	38797378	38798342	29542
chr1_h1	289485088	289485387	299	chr1_h1_289485088_289485387	1	putative_promoter	partially_conserved	Distal Intergenic	1	289485747	289487155	1409	2	h1SMcG0007481	h1SMcT0007481.1	1768	Distal intergenic	secondary_peak_18272	7	.	8.20946	0.957717	0.998883	223	h1SMcT0007481	17086
chr1_h1	289690073	289692662	2589	chr1_h1_289690073_289692662	30	putative_promoter	highly_conserved	Promoter (<=1kb)	1	289690514	289692271	1758	2	h1SMcG0007485	h1SMcT0007485.1	0	<1kb TSS	primary_peak_18275	364	.	25.8213	0.13247	0.720382	251	h1SMcT0007485	17087	chr3_22340499_22342576	SpolcG0012136	chr3	22340750	22342510	17087	chr2_459919741_459922516	SlugcG0015262	chr2	459920930	459922796	17087	chr2_38836618_38838296;chr2_38838296_38838471
chr1_h1	289760646	289761409	763	chr1_h1_289760646_289761409	21	putative_promoter	partially_conserved	Promoter (<=1kb)	1	289750538	289761054	10517	2	h1SMcG0007488	h1SMcT0007488.1	0	<1kb TSS	primary_peak_18281	806	.	41.6509	0.0114477	0.153099	364	h1SMcT0007488	17089	chr3_22378041_22378698	SpolcG0012139	chr3	22366538	22378397	17089							chr2_39072190_39072938	SnovcG0009169	chr2	39046167	39072395	17089
chr1_h1	289781112	289782878	1766	chr1_h1_289781112_289782878	30	putative_promoter	highly_conserved	Promoter (<=1kb)	1	289781344	289782607	1264	2	h1SMcG0007489	h1SMcT0007489.1	0	<1kb TSS	primary_peak_18282	565	.	33.3712	0.0435151	0.369041	547	h1SMcT0007489	17090							chr2_460105444_460108052	SlugcG0015266	chr2	460105599	460106970	17090	chr2_39084351_39085670	SnovcG0009171	chr2	39084807	39086159	17090
chr1_h1	289815523	289816529	1006	chr1_h1_289815523_289816529	11	putative_promoter	partially_conserved	5' UTR	1	289807392	289817057	9666	2	h1SMcG0007492	h1SMcT0007492.1	528	5UTR	primary_peak_18286	919	.	53.7384	0.00609818	0.0992424	292	h1SMcT0007492	17093													chr2_39254021_39255637	SnovcG0009174	chr2	39236101	39255443	17093
chr1_h1	289816529	289817594	1065	chr1_h1_289816529_289817594	0	putative_promoter	not_conserved	Promoter (<=1kb)	1	289807392	289817057	9666	2	h1SMcG0007492	h1SMcT0007492.1	0	<1kb TSS	primary_peak_18287	1000	.	53.7384	0.000711567	0.0214143	621	h1SMcT0007492	17093
chr1_h1	289824894	289825522	628	chr1_h1_289824894_289825522	30	putative_promoter	highly_conserved	Promoter (<=1kb)	1	289825298	289837238	11941	1	h1SMcG0007493	h1SMcT0007493.1	0	<1kb TSS	primary_peak_18288	1000	.	49.8888	0.00111904	0.0299106	335	h1SMcT0007493	17091	chr3_22428119_22428422	SpolcG0012143	chr3	22428391	22444001	17091	chr2_460239656_460240038	SlugcG0015269	chr2	460239935	460274130	17091	chr2_39260337_39260756	SnovcG0009175	chr2	39260581	39297327	17091	YES
chr1_h1	289885338	289886037	699	chr1_h1_289885338_289886037	21	putative_promoter	partially_conserved	Distal Intergenic	1	289907663	289909322	1660	2	h1SMnG0012631	h1SMnT0012631.1	23285	Distal intergenic	secondary_peak_18291	82	.	20.3893	0.632471	0.998883	396	h1SMnT0012631								chr2_460322731_460323275	SlugcG0015269	chr2	460239935	460274130	17091	chr2_39343573_39343774	SnovcG0009176	chr2	39383624	39384231	29545
chr1_h1	289909071	289909530	459	chr1_h1_289909071_289909530	21	putative_promoter	partially_conserved	Promoter (<=1kb)	1	289907663	289909322	1660	2	h1SMnG0012631	h1SMnT0012631.1	0	<1kb TSS	primary_peak_18295	562	.	33.9765	0.0442632	0.37295	216	h1SMnT0012631		chr3_22529688_22530286	SpolcG0012144	chr3	22548568	22550930	17095	chr2_460383334_460383829	SlugcG0015270	chr2	460456311	460458626	17095
chr1_h1	290010170	290011964	1794	chr1_h1_290010170_290011964	3	putative_promoter	partially_conserved	Exon (h1SMcT0007496.1/h1SMcG0007496, exon 2 of 3)	1	290010707	290013105	2399	2	h1SMcG0007496	h1SMcT0007496.1	1141	Exon	secondary_peak_18299	6446	.	83.3996	0.998883	0.998883	901	h1SMcT0007496	17095
chr1_h1	290011994	290013766	1772	chr1_h1_290011994_290013766	21	putative_promoter	partially_conserved	Promoter (<=1kb)	1	290010707	290013105	2399	2	h1SMcG0007496	h1SMcT0007496.1	0	<1kb TSS	primary_peak_18300	1000	.	83.3996	2.21651e-08	7.14874e-06	1207	h1SMcT0007496	17095	chr3_22547676_22549119	SpolcG0012144	chr3	22548568	22550930	17095
chr1_h1	290027840	290029448	1608	chr1_h1_290027840_290029448	11	putative_promoter	partially_conserved	Promoter (<=1kb)	1	290028645	290039322	10678	1	h1SMcG0007497	h1SMcT0007497.1	0	<1kb TSS	secondary_peak_18301	349	.	43.0297	0.998883	0.998883	819	h1SMcT0007497	17093
chr1_h1	290062521	290062744	223	chr1_h1_290062521_290062744	0	putative_promoter	not_conserved	5' UTR	1	290048424	290063164	14741	2	h1SMcG0007498	h1SMcT0007498.1	420	5UTR	secondary_peak_18313	123	.	15.5682	0.505182	0.998883	143	h1SMcT0007498	17093
chr1_h1	290076066	290076913	847	chr1_h1_290076066_290076913	21	putative_promoter	partially_conserved	Exon (h1SMcT0007499.1/h1SMcG0007499, exon 1 of 6)	1	290076017	290086058	10042	1	h1SMcG0007499	h1SMcT0007499.1	50	Exon	primary_peak_18314	1000	.	45.7201	0.00112526	0.0300363	576	h1SMcT0007499	17097	chr3_22677282_22678435	SpolcG0012147	chr3	22677556	22701072	17097	chr2_460977153_460978922	SlugcG0015273	chr2	460954592	460977244	17093							NO
chr1_h1	290086529	290088600	2071	chr1_h1_290086529_290088600	30	putative_promoter	highly_conserved	5' UTR	1	290087429	290088605	1177	2	h1SMcG0007500	h1SMcT0007500.1	5	5UTR	primary_peak_18315	653	.	30.7813	0.0266336	0.269604	1026	h1SMcT0007500	17098													chr2_39926939_39928849	SnovcG0009183	chr2	39901972	39927646	17097	NO
chr1_h1	290088600	290088817	217	chr1_h1_290088600_290088817	30	putative_promoter	highly_conserved	Promoter (<=1kb)	1	290087429	290088605	1177	2	h1SMcG0007500	h1SMcT0007500.1	0	<1kb TSS	secondary_peak_18316	229	.	30.7813	0.280298	0.998883	8	h1SMcT0007500	17098							chr2_461033980_461035877	SlugcG0015275	chr2	461029899	461035674	17098	chr2_39937051_39938691	SnovcG0009184	chr2	39928907	39938038	17098
chr1_h1	290155013	290155824	811	chr1_h1_290155013_290155824	30	putative_promoter	highly_conserved	Intron (h1SMcT0007502.1/h1SMcG0007502, intron 1 of 5)	1	290153303	290160728	7426	1	h1SMcG0007502	h1SMcT0007502.1	1711	Intron	primary_peak_18321	1000	.	53.416	1.16441e-05	0.000980456	463	h1SMcT0007502	17100	chr3_22714215_22714789	SpolcG0012149	chr3	22712495	22720613	17100	chr2_461149883_461151159	SlugcG0015276	chr2	461133790	461179690	17100	chr2_39971845_39972371	SnovcG0009185	chr2	39969011	39979114	17100	YES
chr1_h1	290172301	290172962	661	chr1_h1_290172301_290172962	21	putative_promoter	partially_conserved	Exon (h1SMcT0007503.1/h1SMcG0007503, exon 2 of 2)	1	290172194	290173419	1226	2	h1SMcG0007503	h1SMcT0007503.1	457	Exon	secondary_peak_18324	32	.	30.0366	0.83328	0.998883	258	h1SMcT0007503	17101													chr2_39986344_39986749	SnovcG0009186	chr2	39986231	39987276	17101
chr1_h1	290173101	290173810	709	chr1_h1_290173101_290173810	30	putative_promoter	highly_conserved	Promoter (<=1kb)	1	290172194	290173419	1226	2	h1SMcG0007503	h1SMcT0007503.1	0	<1kb TSS	primary_peak_18325	605	.	30.0366	0.0347439	0.31954	363	h1SMcT0007503	17101	chr3_22729152_22730770	SpolcG0012150	chr3	22729115	22730214	17101	chr2_461204312_461205181	SlugcG0015277	chr2	461202904	461204629	17101	chr2_39987193_39987599	SnovcG0009186	chr2	39986231	39987276	17101	YES
chr1_h1	290404512	290406588	2076	chr1_h1_290404512_290406588	10	putative_promoter	partially_conserved	Promoter (<=1kb)	1	290375744	290406085	30342	2	h1SMcG0007506	h1SMcT0007506.1	0	<1kb TSS	primary_peak_18336	965	.	41.224	0.00472798	0.0832079	542	h1SMcT0007506	17103	chr3_23181385_23182316	SpolcG0012157	chr3	23145818	23183044	17103
chr1_h1	290433059	290435175	2116	chr1_h1_290433059_290435175	21	putative_promoter	partially_conserved	Promoter (<=1kb)	1	290433587	290434879	1293	2	h1SMcG0007510	h1SMcT0007510.1	0	<1kb TSS	primary_peak_18338	596	.	38.9557	0.03657	0.33056	404	h1SMcT0007510	26	chr3_23188997_23190415	SpolcG0012159	chr3	23189641	23190873	26							chr2_40768000_40768965	SnovcG0009195	chr2	40768520	40772296	26
chr1_h1	290514369	290515768	1399	chr1_h1_290514369_290515768	0	putative_promoter	not_conserved	Promoter (1-2kb)	1	290516802	290522255	5454	1	h1SMnG0012658	h1SMnT0012658.1	-1034	1-2kb TSS	secondary_peak_18339	93	.	39.2232	0.595119	0.998883	533	h1SMnT0012658
chr1_h1	290604007	290604850	843	chr1_h1_290604007_290604850	30	putative_promoter	highly_conserved	Promoter (<=1kb)	1	290604155	290609082	4928	1	h1SMcG0007516	h1SMcT0007516.1	0	<1kb TSS	primary_peak_18346	297	.	20.7429	0.192571	0.881393	168	h1SMcT0007516	17108	chr3_23281492_23281722	SpolcG0012162	chr3	23281555	23286947	17108	chr2_462395014_462395955	SlugcG0015292	chr2	462395218	462405172	17108	chr2_40922740_40923082	SnovcG0009199	chr2	40922759	40929655	17108	YES
chr1_h1	290606204	290606684	480	chr1_h1_290606204_290606684	12	putative_promoter	partially_conserved	5' UTR	1	290578673	290624332	45660	2	h1SMcG0007515	h1SMcT0007515.1	17648	5UTR	secondary_peak_18347	51	.	11.5631	0.7536	0.998883	281	h1SMcT0007515	24569	chr3_23283638_23283941	SpolcG0012162	chr3	23281555	23286947	17108													NO
chr1_h1	290634704	290635505	801	chr1_h1_290634704_290635505	30	putative_promoter	highly_conserved	Promoter (<=1kb)	1	290635181	290686000	50820	1	h1SMcG0007517	h1SMcT0007517.1	0	<1kb TSS	primary_peak_18354	294	.	20.2425	0.19509	0.887079	284	h1SMcT0007517	17110	chr3_23318728_23319637	SpolcG0012163	chr3	23319338	23388023	17110	chr2_462417678_462419104	SlugcG0015293	chr2	462419177	462507210	17110
chr1_h1	290688993	290689598	605	chr1_h1_290688993_290689598	0	putative_promoter	not_conserved	Promoter (<=1kb)	1	290689779	290690608	830	1	h1SMcG0007518	h1SMcT0007518.1	-181	<1kb TSS	secondary_peak_18364	138	.	15.1975	0.464011	0.998883	322	h1SMcT0007518	17111
chr1_h1	290761046	290761851	805	chr1_h1_290761046_290761851	30	putative_promoter	highly_conserved	Promoter (<=1kb)	1	290758839	290761413	2575	2	h1SMcG0007521	h1SMcT0007521.1	0	<1kb TSS	primary_peak_18371	1000	.	107.808	1.699e-13	5.4149e-10	447	h1SMcT0007521	17113	chr3_23493709_23494454	SpolcG0012166	chr3	23491566	23494086	17113	chr2_462821971_462822724	SlugcG0015296	chr2	462819724	462822070	17113	chr2_41264667_41265325	SnovcG0009203	chr2	41262247	41264666	17113	YES
chr1_h1	290846556	290847594	1038	chr1_h1_290846556_290847594	12	putative_promoter	partially_conserved	Promoter (<=1kb)	1	290846570	290846992	423	1	h1SMnG0012673	h1SMnT0012673.1	0	<1kb TSS	secondary_peak_18373	39	.	45.8042	0.804592	0.998883	75	h1SMnT0012673
chr1_h1	290856259	290858602	2343	chr1_h1_290856259_290858602	30	putative_promoter	highly_conserved	Promoter (<=1kb)	1	290857233	290858044	812	2	h1SMcG0007525	h1SMcT0007525.1	0	<1kb TSS	primary_peak_18375	1000	.	47.0094	0.000130343	0.00616057	1823	h1SMcT0007525	17117	chr3_23524806_23526411	SpolcG0012168	chr3	23525500	23526346	17117	chr2_463042088_463042897	SlugcG0015301	chr2	463042611	463043610	17117	chr2_41445536_41445782	SnovcG0009205	chr2	41445755	41446938	17117	YES
chr1_h1	290869205	290870537	1332	chr1_h1_290869205_290870537	0	putative_promoter	not_conserved	Promoter (<=1kb)	1	290858929	290869537	10609	2	h1SMcG0007526	h1SMcT0007526.1	0	<1kb TSS	secondary_peak_18377	231	.	22.0307	0.277167	0.998883	628	h1SMcT0007526	17118
chr1_h1	290914520	290916526	2006	chr1_h1_290914520_290916526	21	putative_promoter	partially_conserved	Promoter (<=1kb)	1	290915094	290915898	805	1	h1SMcG0007529	h1SMcT0007529.1	0	<1kb TSS	primary_peak_18383	524	.	31.9678	0.0544791	0.424868	629	h1SMcT0007529	17122							chr2_463263920_463264712	SlugcG0015304	chr2	463264014	463264942	17122	chr2_41543011_41543638;chr2_41543650_41544419
chr1_h1	292235724	292237538	1814	chr1_h1_292235724_292237538	30	putative_promoter	highly_conserved	Promoter (<=1kb)	1	292235856	292236877	1022	1	h1SMnG0012705	h1SMnT0012705.1	0	<1kb TSS	primary_peak_18400	574	.	43.2659	0.0414307	0.358106	617	h1SMnT0012705		chr3_24331341_24333958	SpolcG0012198	chr3	24332529	24333511	17084	chr2_465009713_465011594	SlugcG0015327	chr2	465010277	465011635	17084	chr2_42579771_42581373;chr2_42581373_42581702
chr1_h1	292291022	292291323	301	chr1_h1_292291022_292291323	3	putative_promoter	partially_conserved	Distal Intergenic	1	292291479	292292880	1402	2	h1SMnG0012713	h1SMnT0012713.1	1557	Distal intergenic	primary_peak_18403	818	.	23.2568	0.0106808	0.146299	172	h1SMnT0012713
chr1_h1	292292623	292293287	664	chr1_h1_292292623_292293287	3	putative_promoter	partially_conserved	Promoter (<=1kb)	1	292291479	292292880	1402	2	h1SMnG0012713	h1SMnT0012713.1	0	<1kb TSS	secondary_peak_18404	113	.	37.6002	0.532101	0.998883	180	h1SMnT0012713
chr1_h1	292322326	292323016	690	chr1_h1_292322326_292323016	0	putative_promoter	not_conserved	Distal Intergenic	1	292334938	292336208	1271	2	h1SMcG0007551	h1SMcT0007551.1	13192	Distal intergenic	primary_peak_18409	770	.	40.0048	0.0139487	0.17507	330	h1SMcT0007551	17134
chr1_h1	292428592	292429127	535	chr1_h1_292428592_292429127	30	putative_promoter	highly_conserved	Intron (h1SMcT0007554.1/h1SMcG0007554, intron 3 of 3)	1	292425367	292440985	15619	2	h1SMcG0007554	h1SMcT0007554.1	11858	Intron	primary_peak_18414	1000	.	84.274	9.5033e-09	3.66225e-06	268	h1SMcT0007554	17136	chr3_23612709_23613132	SpolcG0012177	chr3	23606312	23631406	17136	chr2_463492221_463493427	SlugcG0015308	chr2	463489294	463524789	17136	chr2_41640968_41641390	SnovcG0009213	chr2	41637107	41668333	17136	YES
chr1_h1	292453593	292454483	890	chr1_h1_292453593_292454483	21	putative_promoter	partially_conserved	Promoter (<=1kb)	1	292425367	292454080	28714	2	h1SMcG0007554	h1SMcT0007554.2	0	<1kb TSS	secondary_peak_18419	213	.	19.465	0.306279	0.998883	464	h1SMcT0007554	17136	chr3_23631005_23632005	SpolcG0012177	chr3	23606312	23631406	17136							chr2_41668104_41668970	SnovcG0009213	chr2	41637107	41668333	17136
chr1_h1	292523660	292524383	723	chr1_h1_292523660_292524383	1	putative_promoter	partially_conserved	Distal Intergenic	1	292462300	292482250	19951	2	h1SMcG0007555	h1SMcT0007555.1	-41411	Distal intergenic	secondary_peak_18423	72	.	17.97	0.670641	0.998883	298	h1SMcT0007555	17137
chr1_h1	292655843	292657193	1350	chr1_h1_292655843_292657193	30	putative_promoter	highly_conserved	Promoter (<=1kb)	1	292622681	292656505	33825	2	h1SMcG0007558	h1SMcT0007558.1	0	<1kb TSS	primary_peak_18432	288	.	23.3961	0.201411	0.901234	820	h1SMcT0007558	17141
chr1_h1	292678498	292678940	442	chr1_h1_292678498_292678940	12	putative_promoter	partially_conserved	5' UTR	1	292678243	292678966	724	2	h1SMcG0007559	h1SMcT0007559.1	26	5UTR	primary_peak_18435	691	.	35.0771	0.0216138	0.234815	334	h1SMcT0007559	17142							chr2_463765648_463765957	SlugcG0015313	chr2	463765415	463766038	17142
chr1_h1	292687289	292688823	1534	chr1_h1_292687289_292688823	0	putative_promoter	not_conserved	Promoter (<=1kb)	1	292687417	292696655	9239	1	h1SMcG0007562	h1SMcT0007562.1	0	<1kb TSS	secondary_peak_18437	232	.	20.4514	0.275912	0.998883	1114	h1SMcT0007562	17145
chr1_h1	292717135	292718070	935	chr1_h1_292717135_292718070	21	putative_promoter	partially_conserved	Promoter (<=1kb)	1	292709556	292717739	8184	2	h1SMcG0007564	h1SMcT0007564.1	0	<1kb TSS	primary_peak_18443	835	.	38.2677	0.00971884	0.136943	344	h1SMcT0007564	118	chr3_23798630_23799160	SpolcG0012186	chr3	23793480	23798648	118	chr2_464308213_464308497;chr2_464308507_464308856
chr1_h1	292722828	292723607	779	chr1_h1_292722828_292723607	0	putative_promoter	not_conserved	Exon (h1SMnT0012731.2/h1SMnG0012731, exon 1 of 4)	1	292709575	292723696	14122	2	h1SMnG0012731	h1SMnT0012731.2	89	Exon	primary_peak_18444	318	.	25.2595	0.170569	0.827765	194	h1SMnT0012731
chr1_h1	292769579	292769827	248	chr1_h1_292769579_292769827	3	putative_promoter	partially_conserved	Promoter (<=1kb)	1	292763264	292769691	6428	2	h1SMcG0007565	h1SMcT0007565.1	0	<1kb TSS	secondary_peak_18448	50	.	16.4903	0.757096	0.998883	96	h1SMcT0007565	17147
chr1_h1	292795986	292797124	1138	chr1_h1_292795986_292797124	3	putative_promoter	partially_conserved	Promoter (<=1kb)	1	292796636	292803563	6928	1	h1SMcG0007566	h1SMcT0007566.1	0	<1kb TSS	secondary_peak_18451	151	.	31.996	0.43114	0.998883	403	h1SMcT0007566	17148							chr2_467960884_467961271	SlugcG0015367	chr2	467960345	467966223	17148
chr1_h1	292806456	292807033	577	chr1_h1_292806456_292807033	0	putative_promoter	not_conserved	Promoter (<=1kb)	1	292806876	292807802	927	1	h1SMcG0007566	h1SMcT0007566.3	0	<1kb TSS	primary_peak_18455	262	.	19.1206	0.233674	0.972462	246	h1SMcT0007566	17148
chr1_h1	292823081	292824963	1882	chr1_h1_292823081_292824963	0	putative_promoter	not_conserved	Promoter (<=1kb)	1	292823756	292841613	17858	1	h1SMcG0007567	h1SMcT0007567.1	0	<1kb TSS	primary_peak_18456	618	.	26.0981	0.0324472	0.30585	700	h1SMcT0007567	2
chr1_h1	292890867	292891343	476	chr1_h1_292890867_292891343	20	putative_promoter	partially_conserved	Promoter (<=1kb)	1	292869915	292890827	20913	2	h1SMcG0007568	h1SMcT0007568.1	-41	<1kb TSS	primary_peak_18461	859	.	34.124	0.00850972	0.124693	239	h1SMcT0007568	3							chr2_464663895_464664375	SlugcG0015324	chr2	464609883	464663958	3
chr1_h1	292891343	292891826	483	chr1_h1_292891343_292891826	12	putative_promoter	partially_conserved	Promoter (<=1kb)	1	292869915	292890827	20913	2	h1SMcG0007568	h1SMcT0007568.1	-517	<1kb TSS	primary_peak_18462	400	.	34.124	0.108669	0.643593	241	h1SMcT0007568	3
chr1_h1	292941930	292942958	1028	chr1_h1_292941930_292942958	12	putative_promoter	partially_conserved	Promoter (2-3kb)	1	292939264	292939758	495	2	h1SMnG0012746	h1SMnT0012746.1	-2173	2-3kb TSS	secondary_peak_18464	15	.	26.7217	0.919577	0.998883	516	h1SMnT0012746		chr3_24040051_24040539	SpolcG0012192	chr3	24040232	24063423	2
chr1_h1	292943319	292944100	781	chr1_h1_292943319_292944100	21	putative_promoter	partially_conserved	Distal Intergenic	1	292939264	292939758	495	2	h1SMnG0012746	h1SMnT0012746.1	-3562	Distal intergenic	secondary_peak_18465	248	.	26.7217	0.251994	0.998883	267	h1SMnT0012746								chr1_51255704_51255999;chr1_51255999_51256265						chr2_348811676_348812154	SnovcG0013735	chr2	348814423	348857947	14988
chr1_h1	293375092	293376684	1592	chr1_h1_293375092_293376684	21	putative_promoter	partially_conserved	Distal Intergenic	1	293390787	293402040	11254	2	h1SMcG0007575	h1SMcT0007575.1	25356	Distal intergenic	secondary_peak_18480	42	.	40.014	0.790263	0.998883	899	h1SMcT0007575	10							chr2_465702161_465703199	SlugcG0015342	chr2	465716792	465717949	17340							NO
chr1_h1	293376684	293377501	817	chr1_h1_293376684_293377501	12	putative_promoter	partially_conserved	Distal Intergenic	1	293390787	293402040	11254	2	h1SMcG0007575	h1SMcT0007575.1	24539	Distal intergenic	secondary_peak_18481	106	.	40.014	0.554425	0.998883	302	h1SMcT0007575	10	chr3_24735727_24737219	SpolcG0012209	chr3	24725210	24726240	29851													NO
chr1_h1	293419637	293421479	1842	chr1_h1_293419637_293421479	30	putative_promoter	highly_conserved	Promoter (<=1kb)	1	293419785	293420802	1018	1	h1SMcG0007576	h1SMcT0007576.1	0	<1kb TSS	primary_peak_18484	1000	.	51.0291	0.00124146	0.0322018	1259	h1SMcT0007576	11	chr3_25211037_25212756	SpolcG0012222	chr3	25211131	25212121	11							chr2_44213554_44214970	SnovcG0009249	chr2	44213310	44214321	11
chr1_h1	293643709	293644548	839	chr1_h1_293643709_293644548	30	putative_promoter	highly_conserved	Promoter (<=1kb)	1	293644533	293646788	2256	1	h1SMcG0007579	h1SMcT0007579.1	0	<1kb TSS	primary_peak_18489	1000	.	93.7995	1.6e-15	1.0922e-11	444	h1SMcT0007579	15	chr3_25320080_25321053	SpolcG0012224	chr3	25238992	25272808	14	chr2_467229455_467230293	SlugcG0015358	chr2	467230284	467232634	15	chr2_44489939_44490696	SnovcG0009251	chr2	44490698	44492970	15	NO
chr1_h1	293780332	293781751	1419	chr1_h1_293780332_293781751	0	putative_promoter	not_conserved	Distal Intergenic	1	293795449	293844076	48628	1	h1SMcG0007583	h1SMcT0007583.1	-13698	Distal intergenic	secondary_peak_18503	123	.	27.5879	0.503019	0.998883	348	h1SMcT0007583	18
chr1_h1	293898497	293899741	1244	chr1_h1_293898497_293899741	3	putative_promoter	partially_conserved	5' UTR	1	293849787	293899760	49974	2	h1SMcG0007585	h1SMcT0007585.2	19	5UTR	primary_peak_18513	440	.	30.1273	0.0870916	0.566878	581	h1SMcT0007585	14
chr1_h1	293971821	293973715	1894	chr1_h1_293971821_293973715	30	putative_promoter	highly_conserved	Promoter (<=1kb)	1	293941249	293972294	31046	2	h1SMcG0007586	h1SMcT0007586.1	0	<1kb TSS	secondary_peak_18516	40	.	60.3538	0.796672	0.998883	687	h1SMcT0007586	19	chr3_25744897_25747309	SpolcG0012230	chr3	25720363	25746067	19	chr2_467863923_467865906	SlugcG0015363	chr2	467786910	467864873	19	chr2_45129239_45131401	SnovcG0009255	chr2	45048924	45130312	19	YES
chr1_h1	293995548	293996593	1045	chr1_h1_293995548_293996593	21	putative_promoter	partially_conserved	Promoter (<=1kb)	1	293995753	293996356	604	2	h1SMcG0007588	h1SMcT0007588.1	0	<1kb TSS	secondary_peak_18520	221	.	38.5649	0.29226	0.998883	715	h1SMcT0007588	22							chr2_467891142_467892151	SlugcG0015365	chr2	467891303	467891840	22	chr2_45178925_45179975	SnovcG0009257	chr2	45179624	45180422	22
chr1_h1	294047524	294048748	1224	chr1_h1_294047524_294048748	30	putative_promoter	highly_conserved	Promoter (<=1kb)	1	294047819	294081980	34162	1	h1SMcG0007589	h1SMcT0007589.1	0	<1kb TSS	secondary_peak_18521	246	.	35.642	0.255343	0.998883	320	h1SMcT0007589	23	chr3_25767104_25767975	SpolcG0012233	chr3	25767119	25799778	23	chr2_468012914_468014316	SlugcG0015368	chr2	467973449	468012992	19175	chr2_45205400_45206082	SnovcG0009258	chr2	45205455	45251209	23	NO
chr1_h1	294110553	294111420	867	chr1_h1_294110553_294111420	21	putative_promoter	partially_conserved	Promoter (<=1kb)	1	294110180	294110828	649	2	h1SMcG0007590	h1SMcT0007590.1	0	<1kb TSS	primary_peak_18531	952	.	46.5215	0.00508199	0.0874963	604	h1SMcT0007590	24	chr3_25824636_25825141	SpolcG0012234	chr3	25824941	25825543	24	chr2_468074848_468075202	SlugcG0015370	chr2	468074504	468075068	24
chr1_h1	294134594	294135548	954	chr1_h1_294134594_294135548	30	putative_promoter	highly_conserved	5' UTR	1	294111528	294135862	24335	1	h1SMcG0007591	h1SMcT0007591.1	23067	5UTR	secondary_peak_18532	95	.	56.6389	0.589781	0.998883	283	h1SMcT0007591	25	chr3_25877357_25877885	SpolcG0012235	chr3	25881762	25882957	26	chr2_468088797_468089605	SlugcG0015371	chr2	468088574	468089899	25	chr2_45276514_45276754	SnovcG0009259	chr2	45263429	45263997	24	NO
chr1_h1	294135646	294136177	531	chr1_h1_294135646_294136177	10	putative_promoter	partially_conserved	Promoter (<=1kb)	1	294134539	294135756	1218	2	h1SMnG0012802	h1SMnT0012802.1	0	<1kb TSS	secondary_peak_18533	165	.	56.6389	0.400435	0.998883	225	h1SMnT0012802		chr3_30990350_30991144	SpolcG0012405	chr3	30981663	30990584	191
chr1_h1	294151806	294153698	1892	chr1_h1_294151806_294153698	21	putative_promoter	partially_conserved	Promoter (<=1kb)	1	294152314	294153469	1156	2	h1SMcG0007592	h1SMcT0007592.1	0	<1kb TSS	primary_peak_18534	559	.	33.2257	0.0448818	0.375956	1482	h1SMcT0007592	26													chr2_45296761_45298160	SnovcG0009260	chr2	45296634	45297912	26
chr1_h1	294453210	294455139	1929	chr1_h1_294453210_294455139	10	putative_promoter	partially_conserved	Promoter (<=1kb)	1	294453534	294461413	7880	1	h1SMcG0007596	h1SMcT0007596.1	0	<1kb TSS	primary_peak_18548	683	.	28.6961	0.0225991	0.241993	1499	h1SMcT0007596	30
chr1_h1	294626701	294627277	576	chr1_h1_294626701_294627277	21	putative_promoter	partially_conserved	Exon (h1SMcT0007598.1/h1SMcG0007598, exon 1 of 3)	1	294609946	294627430	17485	2	h1SMcG0007598	h1SMcT0007598.1	153	Exon	secondary_peak_18568	43	.	28.1868	0.7876	0.998883	104	h1SMcT0007598	32	chr3_26042525_26043130	SpolcG0012238	chr3	26023339	26043429	32	chr2_469389357_469389756	SlugcG0015387	chr2	469389359	469441047	32
chr1_h1	294627387	294627997	610	chr1_h1_294627387_294627997	12	putative_promoter	partially_conserved	Promoter (<=1kb)	1	294609946	294627430	17485	2	h1SMcG0007598	h1SMcT0007598.1	0	<1kb TSS	primary_peak_18569	323	.	28.1868	0.166186	0.816312	226	h1SMcT0007598	32	chr3_26043199_26043708	SpolcG0012238	chr3	26023339	26043429	32
chr1_h1	294687187	294688428	1241	chr1_h1_294687187_294688428	30	putative_promoter	highly_conserved	Distal Intergenic	1	294740950	294742162	1213	2	h1SMcG0007600	h1SMcT0007600.1	53734	Distal intergenic	primary_peak_18572	1000	.	74.8851	4.0549e-07	7.14502e-05	628	h1SMcT0007600	33													chr2_45988061_45989281	SnovcG0009269	chr2	45978216	45979224	17160	NO
chr1_h1	294722619	294723669	1050	chr1_h1_294722619_294723669	30	putative_promoter	highly_conserved	Distal Intergenic	1	294740950	294742162	1213	2	h1SMcG0007600	h1SMcT0007600.1	18493	Distal intergenic	secondary_peak_18573	222	.	23.4928	0.290537	0.998883	387	h1SMcT0007600	33
chr1_h1	294759249	294760463	1214	chr1_h1_294759249_294760463	0	putative_promoter	not_conserved	Exon (h1SMcT0007602.1/h1SMcG0007602, exon 2 of 2)	1	294760298	294761120	823	2	h1SMcG0007602	h1SMcT0007602.1	657	Exon	secondary_peak_18575	42	.	23.5569	0.787966	0.998883	412	h1SMcT0007602	34
chr1_h1	294760463	294761254	791	chr1_h1_294760463_294761254	21	putative_promoter	partially_conserved	Promoter (<=1kb)	1	294760298	294761120	823	2	h1SMcG0007602	h1SMcT0007602.1	0	<1kb TSS	secondary_peak_18576	77	.	23.5569	0.652253	0.998883	282	h1SMcT0007602	34							chr2_469249106_469251103	SlugcG0015386	chr2	469250181	469251201	34	chr2_45957487_45958236	SnovcG0009268	chr2	45957115	45958036	34
chr1_h1	294814758	294816195	1437	chr1_h1_294814758_294816195	30	putative_promoter	highly_conserved	Promoter (<=1kb)	1	294815084	294822954	7871	1	h1SMcG0007603	h1SMcT0007603.1	0	<1kb TSS	secondary_peak_18577	53	.	34.2532	0.743164	0.998883	388	h1SMcT0007603	35	chr3_26092386_26093904;chr3_26093904_26094687						chr2_469187018_469188414	SlugcG0015385	chr2	469166312	469189044	35	chr2_45954071_45954459	SnovcG0009267	chr2	45944991	45954714	35
chr1_h1	294914630	294915023	393	chr1_h1_294914630_294915023	30	putative_promoter	highly_conserved	Promoter (<=1kb)	1	294914695	294923427	8733	1	h1SMnG0012822	h1SMnT0012822.1	0	<1kb TSS	primary_peak_18581	690	.	41.6646	0.0216842	0.235288	74	h1SMnT0012822		chr3_26283409_26283882	SpolcG0012244	chr3	26278348	26283425	40	chr2_468543174_468543853	SlugcG0015379	chr2	468543130	468554315	40	chr2_45853234_45853808	SnovcG0009264	chr2	45853749	45871450	40
chr1_h1	295182261	295184215	1954	chr1_h1_295182261_295184215	12	putative_promoter	partially_conserved	Promoter (<=1kb)	1	295177793	295183950	6158	2	h1SMcG0007616	h1SMcT0007616.1	0	<1kb TSS	primary_peak_18584	624	.	50.2298	0.0314107	0.299646	573	h1SMcT0007616	44	chr3_26340208_26342634	SpolcG0012248	chr3	26335669	26341996	44
chr1_h1	295198731	295199113	382	chr1_h1_295198731_295199113	30	putative_promoter	highly_conserved	Promoter (<=1kb)	1	295185903	295198976	13074	2	h1SMcG0007617	h1SMcT0007617.1	0	<1kb TSS	secondary_peak_18587	193	.	22.6086	0.34196	0.998883	225	h1SMcT0007617	46	chr3_26373546_26373864	SpolcG0012249	chr3	26348384	26373555	46	chr2_468500767_468501211	SlugcG0015378	chr2	468480080	468501116	46	chr2_45745388_45745841	SnovcG0009263	chr2	45696854	45745425	46	YES
chr1_h1	295273008	295274624	1616	chr1_h1_295273008_295274624	30	putative_promoter	highly_conserved	Promoter (<=1kb)	1	295273807	295293585	19779	1	h1SMcG0007621	h1SMcT0007621.1	0	<1kb TSS	primary_peak_18588	830	.	38.9299	0.0100249	0.13996	1349	h1SMcT0007621	49	chr3_26455075_26455953	SpolcG0012252	chr3	26455085	26493870	49	chr2_469839148_469841441	SlugcG0015396	chr2	469840237	469901650	49	chr2_46273367_46274326	SnovcG0009273	chr2	46273413	46297794	49	YES
chr1_h1	295370718	295371415	697	chr1_h1_295370718_295371415	21	putative_promoter	partially_conserved	Exon (h1SMcT0007624.1/h1SMcG0007624, exon 6 of 22)	1	295350444	295381492	31049	2	h1SMcG0007624	h1SMcT0007624.1	10077	Exon	primary_peak_18600	1000	.	53.476	0.000144506	0.00664919	606	h1SMcT0007624	52	chr3_26545450_26545954	SpolcG0012254	chr3	26525017	26584443	52							chr2_46342461_46343142	SnovcG0009274	chr2	46312187	46416555	52
chr1_h1	295390659	295391048	389	chr1_h1_295390659_295391048	30	putative_promoter	highly_conserved	Intron (h1SMcT0007624.2/h1SMcG0007624, intron 5 of 30)	1	295350444	295402238	51795	2	h1SMcG0007624	h1SMcT0007624.2	11190	Intron	primary_peak_18604	1000	.	41.705	0.000555204	0.0178865	199	h1SMcT0007624	52	chr3_26564905_26565153	SpolcG0012254	chr3	26525017	26584443	52	chr2_470022221_470022919	SlugcG0015397	chr2	469942192	470046749	52	chr2_46388969_46389247	SnovcG0009274	chr2	46312187	46416555	52	YES
chr1_h1	295400698	295401154	456	chr1_h1_295400698_295401154	30	putative_promoter	highly_conserved	Intron (h1SMcT0007624.2/h1SMcG0007624, intron 2 of 30)	1	295350444	295402238	51795	2	h1SMcG0007624	h1SMcT0007624.2	1084	Intron	primary_peak_18606	784	.	37.7183	0.012923	0.166144	228	h1SMcT0007624	52	chr3_26574711_26575148	SpolcG0012254	chr3	26525017	26584443	52	chr2_470034903_470035776	SlugcG0015397	chr2	469942192	470046749	52	chr2_46407276_46408587	SnovcG0009274	chr2	46312187	46416555	52	YES
chr1_h1	295417932	295418849	917	chr1_h1_295417932_295418849	30	putative_promoter	highly_conserved	Promoter (<=1kb)	1	295418134	295429699	11566	1	h1SMcG0007625	h1SMcT0007625.1	0	<1kb TSS	secondary_peak_18607	92	.	36.2749	0.59983	0.998883	226	h1SMcT0007625	53	chr3_26590399_26592059	SpolcG0012255	chr3	26592086	26602155	53	chr2_470241682_470242137	SlugcG0015399	chr2	470241627	470286907	53	chr2_46478251_46478979	SnovcG0009276	chr2	46478175	46495899	53	YES
chr1_h1	295533296	295533621	325	chr1_h1_295533296_295533621	1	putative_promoter	partially_conserved	Distal Intergenic	1	295448247	295492339	44093	2	h1SMcG0007627	h1SMcT0007627.2	-40958	Distal intergenic	secondary_peak_18614	37	.	15.9399	0.810519	0.998883	86	h1SMcT0007627	56
chr1_h1	295583270	295584206	936	chr1_h1_295583270_295584206	30	putative_promoter	highly_conserved	Exon (h1SMcT0007628.1/h1SMcG0007628, exon 5 of 7)	1	295563009	295592247	29239	2	h1SMcG0007628	h1SMcT0007628.1	8041	Exon	primary_peak_18622	614	.	18.8821	0.0330664	0.309411	659	h1SMcT0007628	57	chr3_26638450_26639601	SpolcG0012257	chr3	26626999	26651946	57	chr2_470397014_470397579	SlugcG0015402	chr2	470375672	470411810	57	chr2_46594561_46595273	SnovcG0009279	chr2	46576258	46609728	57	YES
chr1_h1	295590649	295591411	762	chr1_h1_295590649_295591411	0	putative_promoter	not_conserved	Intron (h1SMcT0007628.1/h1SMcG0007628, intron 3 of 6)	1	295563009	295592247	29239	2	h1SMcG0007628	h1SMcT0007628.1	836	Intron	secondary_peak_18624	76	.	25.752	0.652745	0.998883	250	h1SMcT0007628	57
chr1_h1	295613595	295614064	469	chr1_h1_295613595_295614064	3	putative_promoter	partially_conserved	Promoter (<=1kb)	1	295613716	295622013	8298	1	h1SMcG0007630	h1SMcT0007630.1	0	<1kb TSS	secondary_peak_18625	88	.	18.7946	0.610863	0.998883	262	h1SMcT0007630	58
chr1_h1	295683619	295684152	533	chr1_h1_295683619_295684152	0	putative_promoter	not_conserved	Distal Intergenic	1	295684415	295685116	702	2	h1SMnG0012849	h1SMnT0012849.1	964	Distal intergenic	primary_peak_18627	492	.	22.076	0.0651506	0.475039	291	h1SMnT0012849
chr1_h1	295684845	295685339	494	chr1_h1_295684845_295685339	11	putative_promoter	partially_conserved	Promoter (<=1kb)	1	295684415	295685278	864	2	h1SMcG0007632	h1SMcT0007632.1	0	<1kb TSS	primary_peak_18628	1000	.	31.7182	0.00277188	0.0571913	352	h1SMcT0007632	60	chr3_26813022_26813660	SpolcG0012264	chr3	26820021	26830245	61													NO
chr1_h1	295688199	295689394	1195	chr1_h1_295688199_295689394	30	putative_promoter	highly_conserved	Promoter (<=1kb)	1	295688425	295706153	17729	1	h1SMcG0007633	h1SMcT0007633.1	0	<1kb TSS	secondary_peak_18629	176	.	25.4889	0.37609	0.998883	164	h1SMcT0007633	61	chr3_26819796_26820375	SpolcG0012264	chr3	26820021	26830245	61	chr2_161919325_161920021	SlugcG0011350	chr2	161919753	161938068	61	chr2_46976695_46977008	SnovcG0009286	chr2	46976964	46994536	61	YES
chr1_h1	295689439	295689765	326	chr1_h1_295689439_295689765	2	putative_promoter	partially_conserved	Intron (h1SMcT0007633.1/h1SMcG0007633, intron 1 of 4)	1	295688425	295706153	17729	1	h1SMcG0007633	h1SMcT0007633.1	1015	Intron	secondary_peak_18630	86	.	25.4889	0.619743	0.998883	196	h1SMcT0007633	61
chr1_h1	295719732	295720353	621	chr1_h1_295719732_295720353	3	putative_promoter	partially_conserved	5' UTR	1	295716802	295720384	3583	2	h1SMcG0007634	h1SMcT0007634.1	31	5UTR	secondary_peak_18634	50	.	16.7799	0.757209	0.998883	344	h1SMcT0007634	62
chr1_h1	295793382	295793652	270	chr1_h1_295793382_295793652	0	putative_promoter	not_conserved	Distal Intergenic	1	295800829	295857071	56243	1	h1SMcG0007636	h1SMcT0007636.1	-7177	Distal intergenic	primary_peak_18636	413	.	29.1919	0.100764	0.616398	126	h1SMcT0007636	64
chr1_h1	295800310	295801140	830	chr1_h1_295800310_295801140	30	putative_promoter	highly_conserved	Promoter (<=1kb)	1	295800829	295857071	56243	1	h1SMcG0007636	h1SMcT0007636.1	0	<1kb TSS	primary_peak_18637	592	.	23.197	0.0374733	0.335906	517	h1SMcT0007636	64	chr3_26941575_26942831	SpolcG0012267	chr3	26942549	27001410	64	chr2_162090149_162091784	SlugcG0011353	chr2	162091464	162167790	64	chr2_47105899_47106747	SnovcG0009291	chr2	47106823	47176880	64	YES
chr1_h1	295801881	295802336	455	chr1_h1_295801881_295802336	12	putative_promoter	partially_conserved	Intron (h1SMcT0007636.1/h1SMcG0007636, intron 1 of 6)	1	295800829	295857071	56243	1	h1SMcG0007636	h1SMcT0007636.1	1053	Intron	secondary_peak_18638	138	.	14.9159	0.464985	0.998883	210	h1SMcT0007636	64	chr3_26943897_26944876	SpolcG0012267	chr3	26942549	27001410	64
chr1_h1	295868967	295870467	1500	chr1_h1_295868967_295870467	3	putative_promoter	partially_conserved	Promoter (<=1kb)	1	295869691	295872341	2651	1	h1SMcG0007637	h1SMcT0007637.1	0	<1kb TSS	secondary_peak_18649	26	.	22.4523	0.865076	0.998883	539	h1SMcT0007637	66
chr1_h1	295871783	295873194	1411	chr1_h1_295871783_295873194	30	putative_promoter	highly_conserved	Exon (h1SMcT0007637.1/h1SMcG0007637, exon 4 of 4)	1	295869691	295872341	2651	1	h1SMcG0007637	h1SMcT0007637.1	2093	Exon	primary_peak_18650	1000	.	34.2047	0.00090864	0.0257127	429	h1SMcT0007637	66	chr3_27012680_27013999	SpolcG0012268	chr3	27010217	27013241	66	chr2_162254629_162254846	SlugcG0011355	chr2	162251849	162255174	66	chr2_47238138_47238438	SnovcG0009292	chr2	47234840	47238720	66	YES
chr1_h1	295931145	295931601	456	chr1_h1_295931145_295931601	20	putative_promoter	partially_conserved	Intron (h1SMcT0007639.1/h1SMcG0007639, intron 3 of 8)	1	295914197	295934001	19805	2	h1SMcG0007639	h1SMcT0007639.1	2400	Intron	primary_peak_18654	1000	.	42.3096	0.000546289	0.0176721	213	h1SMcT0007639	68
chr1_h1	295933796	295934334	538	chr1_h1_295933796_295934334	30	putative_promoter	highly_conserved	Promoter (<=1kb)	1	295914197	295934001	19805	2	h1SMcG0007639	h1SMcT0007639.1	0	<1kb TSS	primary_peak_18655	1000	.	46.5535	0.000445994	0.0152463	275	h1SMcT0007639	68	chr3_27047463_27048226	SpolcG0012270	chr3	27031713	27047607	68	chr2_162420133_162421709	SlugcG0011357	chr2	162319356	162420222	68	chr2_47386851_47387166	SnovcG0009294	chr2	47353092	47387133	68	YES
chr1_h1	295963910	295966030	2120	chr1_h1_295963910_295966030	0	putative_promoter	not_conserved	Promoter (<=1kb)	1	295964568	295965711	1144	2	h1SMcG0007640	h1SMcT0007640.1	0	<1kb TSS	secondary_peak_18656	5	.	32.6209	0.96809	0.998883	437	h1SMcT0007640	69
chr1_h1	295966030	295966583	553	chr1_h1_295966030_295966583	0	putative_promoter	not_conserved	Promoter (<=1kb)	1	295964568	295965711	1144	2	h1SMcG0007640	h1SMcT0007640.2	-320	<1kb TSS	secondary_peak_18657	6	.	32.6209	0.963705	0.998883	183	h1SMcT0007640	69
chr1_h1	296058004	296059489	1485	chr1_h1_296058004_296059489	0	putative_promoter	not_conserved	Distal Intergenic	1	296067388	296110378	42991	2	h1SMcG0007642	h1SMcT0007642.1	50889	Distal intergenic	secondary_peak_18664	165	.	27.7923	0.398956	0.998883	538	h1SMcT0007642	71
chr1_h1	296094086	296095025	939	chr1_h1_296094086_296095025	30	putative_promoter	highly_conserved	Exon (h1SMcT0007642.1/h1SMcG0007642, exon 6 of 21)	1	296067388	296110378	42991	2	h1SMcG0007642	h1SMcT0007642.1	15353	Exon	primary_peak_18668	1000	.	74.5007	5.68e-05	0.0032802	649	h1SMcT0007642	71	chr3_27473400_27474122	SpolcG0012292	chr3	27441061	27514263	71	chr2_164369028_164369865	SlugcG0011380	chr2	164315853	164401819	71	chr2_48332846_48333752	SnovcG0009313	chr2	48280128	48369228	71	YES
chr1_h1	296109455	296110001	546	chr1_h1_296109455_296110001	3	putative_promoter	partially_conserved	Intron (h1SMcT0007642.1/h1SMcG0007642, intron 2 of 20)	1	296067388	296110378	42991	2	h1SMcG0007642	h1SMcT0007642.1	377	Intron	secondary_peak_18670	9	.	36.4099	0.951083	0.998883	130	h1SMcT0007642	71
chr1_h1	296110023	296110884	861	chr1_h1_296110023_296110884	30	putative_promoter	highly_conserved	Promoter (<=1kb)	1	296067388	296110378	42991	2	h1SMcG0007642	h1SMcT0007642.1	0	<1kb TSS	primary_peak_18671	531	.	36.4099	0.0525117	0.414823	300	h1SMcT0007642	71	chr3_27514039_27514950	SpolcG0012292	chr3	27441061	27514263	71	chr2_164401543_164402463	SlugcG0011380	chr2	164315853	164401819	71
chr1_h1	296161240	296162677	1437	chr1_h1_296161240_296162677	30	putative_promoter	highly_conserved	Promoter (<=1kb)	1	296121846	296162077	40232	2	h1SMcG0007643	h1SMcT0007643.1	0	<1kb TSS	primary_peak_18681	1000	.	51.3993	0.00223734	0.0490846	768	h1SMcT0007643	72	chr3_27578695_27579000	SpolcG0012294	chr3	27522639	27579051	72	chr2_164581113_164582740	SlugcG0011381	chr2	164484338	164581420	72	chr2_48453786_48455026	SnovcG0009314	chr2	48389326	48453993	72	YES
chr1_h1	296178115	296178705	590	chr1_h1_296178115_296178705	12	putative_promoter	partially_conserved	5' UTR	1	296176832	296178724	1893	2	h1SMcG0007644	h1SMcT0007644.1	19	5UTR	secondary_peak_18683	4	.	33.2179	0.972862	0.998883	295	h1SMcT0007644	73							chr2_164595546_164596996	SlugcG0011383	chr2	164594318	164596550	73
chr1_h1	296211135	296211655	520	chr1_h1_296211135_296211655	12	putative_promoter	partially_conserved	Promoter (<=1kb)	1	296211384	296212114	731	1	h1SMcG0007646	h1SMcT0007646.1	0	<1kb TSS	secondary_peak_18684	76	.	18.2059	0.655834	0.998883	282	h1SMcT0007646	75							chr2_164794957_164795221	SlugcG0011386	chr2	164794876	164795524	75
chr1_h1	296291310	296292263	953	chr1_h1_296291310_296292263	30	putative_promoter	highly_conserved	5' UTR	1	296287344	296292286	4943	2	h1SMcG0007650	h1SMcT0007650.1	23	5UTR	primary_peak_18691	1000	.	54.727	0.00187786	0.0432927	871	h1SMcT0007650	77	chr3_27368119_27368533	SpolcG0012291	chr3	27368192	27374488	77	chr2_164013386_164014427	SlugcG0011376	chr2	164013462	164032702	77	chr2_48107539_48107927	SnovcG0009311	chr2	48107585	48130850	77	YES
chr1_h1	296337553	296340687	3134	chr1_h1_296337553_296340687	30	putative_promoter	highly_conserved	Promoter (<=1kb)	1	296338786	296339886	1101	1	h1SMcG0007653	h1SMcT0007653.1	0	<1kb TSS	primary_peak_18693	1000	.	45.3579	1.00614e-05	0.000873696	1186	h1SMcT0007653	79	chr3_27351460_27354422	SpolcG0012289	chr3	27352017	27352958	79	chr2_163932268_163934545	SlugcG0011373	chr2	163932788	163933912	79	chr2_48077785_48080007	SnovcG0009310	chr2	48078268	48079375	79	YES
chr1_h1	296378222	296378718	496	chr1_h1_296378222_296378718	2	putative_promoter	partially_conserved	Promoter (<=1kb)	1	296378715	296381586	2872	1	h1SMcG0007654	h1SMcT0007654.1	0	<1kb TSS	secondary_peak_18697	34	.	14.3685	0.827706	0.998883	282	h1SMcT0007654	80
chr1_h1	296396447	296397483	1036	chr1_h1_296396447_296397483	2	putative_promoter	partially_conserved	Promoter (<=1kb)	1	296395813	296396750	938	2	h1SMcG0007655	h1SMcT0007655.1	0	<1kb TSS	secondary_peak_18700	149	.	22.517	0.435394	0.998883	604	h1SMcT0007655	81
chr1_h1	296401616	296402525	909	chr1_h1_296401616_296402525	0	putative_promoter	not_conserved	Distal Intergenic	1	296395813	296397001	1189	2	h1SMcG0007655	h1SMcT0007655.4	-4616	Distal intergenic	secondary_peak_18701	17	.	30.8078	0.908443	0.998883	207	h1SMcT0007655	81
chr1_h1	296458626	296460260	1634	chr1_h1_296458626_296460260	30	putative_promoter	highly_conserved	Promoter (<=1kb)	1	296459071	296459976	906	2	h1SMcG0007658	h1SMcT0007658.1	0	<1kb TSS	primary_peak_18709	469	.	26.2178	0.0738875	0.513377	1033	h1SMcT0007658	84	chr3_27243727_27245941	SpolcG0012281	chr3	27244254	27245359	84							chr2_47874465_47876758	SnovcG0009304	chr2	47875156	47876107	84
chr1_h1	296560098	296562047	1949	chr1_h1_296560098_296562047	2	putative_promoter	partially_conserved	Promoter (<=1kb)	1	296560771	296561713	943	2	h1SMcG0007660	h1SMcT0007660.1	0	<1kb TSS	primary_peak_18711	487	.	30.5495	0.0669702	0.483486	598	h1SMcT0007660	86
chr1_h1	296583424	296583638	214	chr1_h1_296583424_296583638	3	putative_promoter	partially_conserved	Promoter (<=1kb)	1	296583473	296652972	69500	1	h1SMcG0007661	h1SMcT0007661.1	0	<1kb TSS	secondary_peak_18712	13	.	8.97358	0.92907	0.998883	55	h1SMcT0007661	87
chr1_h1	296760178	296761121	943	chr1_h1_296760178_296761121	3	putative_promoter	partially_conserved	Promoter (<=1kb)	1	296750934	296760617	9684	2	h1SMcG0007668	h1SMcT0007668.1	0	<1kb TSS	secondary_peak_18713	91	.	15.7537	0.601591	0.998883	231	h1SMcT0007668	92
chr1_h1	296778247	296778452	205	chr1_h1_296778247_296778452	3	putative_promoter	partially_conserved	Promoter (<=1kb)	1	296778413	296778880	468	1	h1SMnG0012904	h1SMnT0012904.1	0	<1kb TSS	primary_peak_18714	259	.	25.3124	0.237638	0.981048	80	h1SMnT0012904
chr1_h1	296866470	296867388	918	chr1_h1_296866470_296867388	30	putative_promoter	highly_conserved	Promoter (<=1kb)	1	296867060	296882242	15183	1	h1SMcG0007673	h1SMcT0007673.1	0	<1kb TSS	primary_peak_18715	1000	.	82.0755	1.15166e-08	4.24329e-06	539	h1SMcT0007673	97	chr3_27705862_27706510	SpolcG0012302	chr3	27706328	27720952	97	chr2_165111714_165112582	SlugcG0011390	chr2	165112374	165135166	18447	chr2_48782267_48783099	SnovcG0009324	chr2	48782810	48806121	97	NO
chr1_h1	296868668	296868944	276	chr1_h1_296868668_296868944	21	putative_promoter	partially_conserved	Intron (h1SMcT0007673.1/h1SMcG0007673, intron 1 of 6)	1	296867060	296882242	15183	1	h1SMcG0007673	h1SMcT0007673.1	1609	Intron	primary_peak_18716	597	.	18.3105	0.0364246	0.329714	120	h1SMcT0007673	97							chr2_165115464_165115882	SlugcG0011390	chr2	165112374	165135166	18447	chr2_48785098_48785391	SnovcG0009324	chr2	48782810	48806121	97	NO
chr1_h1	296871976	296872222	246	chr1_h1_296871976_296872222	30	putative_promoter	highly_conserved	Intron (h1SMcT0007673.1/h1SMcG0007673, intron 2 of 6)	1	296867060	296882242	15183	1	h1SMcG0007673	h1SMcT0007673.1	4917	Intron	primary_peak_18717	575	.	21.6598	0.0411644	0.356602	107	h1SMcT0007673	97	chr3_27709993_27710877	SpolcG0012302	chr3	27706328	27720952	97	chr2_165121596_165122695	SlugcG0011390	chr2	165112374	165135166	18447	chr2_48788158_48788772	SnovcG0009324	chr2	48782810	48806121	97	NO
chr1_h1	296926558	296926884	326	chr1_h1_296926558_296926884	21	putative_promoter	partially_conserved	Promoter (<=1kb)	1	296926833	296927322	490	1	h1SMcG0007675	h1SMcT0007675.1	0	<1kb TSS	secondary_peak_18720	131	.	17.5086	0.483452	0.998883	203	h1SMcT0007675	99							chr2_165207433_165207614	SlugcG0011392	chr2	165207537	165208162	99	chr2_48883570_48883803	SnovcG0009326	chr2	48883768	48884249	99
chr1_h1	296976917	296977588	671	chr1_h1_296976917_296977588	21	putative_promoter	partially_conserved	Promoter (<=1kb)	1	296964662	296977338	12677	2	h1SMcG0007677	h1SMcT0007677.1	0	<1kb TSS	primary_peak_18728	411	.	39.7905	0.102144	0.621133	303	h1SMcT0007677	102							chr2_165424867_165425744;chr2_165425744_165426344						chr2_49069638_49070206	SnovcG0009329	chr2	49040359	49070190	102
chr1_h1	297027001	297027748	747	chr1_h1_297027001_297027748	30	putative_promoter	highly_conserved	Promoter (<=1kb)	1	297026939	297027712	774	2	h1SMcG0007680	h1SMcT0007680.1	0	<1kb TSS	secondary_peak_18729	44	.	18.6297	0.77942	0.998883	226	h1SMcT0007680	105	chr3_27922886_27924034	SpolcG0012308	chr3	27923530	27924310	105	chr2_86846004_86846821	SlugcG0010450	chr2	86845528	86846346	105	chr2_49167517_49168210	SnovcG0009332	chr2	49167349	49168302	105	YES
chr1_h1	297133128	297133411	283	chr1_h1_297133128_297133411	21	putative_promoter	partially_conserved	5' UTR	1	297133120	297137803	4684	1	h1SMcG0007682	h1SMcT0007682.1	9	5UTR	secondary_peak_18732	16	.	9.09918	0.912576	0.998883	42	h1SMcT0007682	107	chr3_27951270_27952248	SpolcG0012310	chr3	27952030	27957270	107	chr2_86829873_86831950	SlugcG0010448	chr2	86819639	86830235	107
chr1_h1	297137396	297138563	1167	chr1_h1_297137396_297138563	10	putative_promoter	partially_conserved	Exon (h1SMcT0007682.1/h1SMcG0007682, exon 9 of 9)	1	297133120	297137803	4684	1	h1SMcG0007682	h1SMcT0007682.1	4277	Exon	primary_peak_18733	1000	.	47.0584	7.83101e-05	0.00417749	196	h1SMcT0007682	107	chr3_27956889_27957703	SpolcG0012310	chr3	27952030	27957270	107
chr1_h1	297172788	297173614	826	chr1_h1_297172788_297173614	3	putative_promoter	partially_conserved	Promoter (<=1kb)	1	297173378	297178552	5175	1	h1SMcG0007684	h1SMcT0007684.1	0	<1kb TSS	primary_peak_18736	375	.	28.0009	0.124723	0.696333	504	h1SMcT0007684	109
chr1_h1	297247176	297248815	1639	chr1_h1_297247176_297248815	30	putative_promoter	highly_conserved	Promoter (<=1kb)	1	297247475	297248404	930	2	h1SMcG0007686	h1SMcT0007686.1	0	<1kb TSS	primary_peak_18738	1000	.	81.5611	1.30077e-06	0.000179294	1234	h1SMcT0007686	111	chr3_28031822_28033789	SpolcG0012316	chr3	28032116	28033072	111	chr2_86604160_86605869	SlugcG0010444	chr2	86604246	86605513	111	chr2_49895260_49897150	SnovcG0009341	chr2	49895796	49896764	111	YES
chr1_h1	297274649	297275311	662	chr1_h1_297274649_297275311	0	putative_promoter	not_conserved	Promoter (<=1kb)	1	297274830	297284799	9970	1	h1SMcG0007687	h1SMcT0007687.1	0	<1kb TSS	secondary_peak_18740	27	.	29.5396	0.857319	0.998883	140	h1SMcT0007687	113
chr1_h1	297351866	297352431	565	chr1_h1_297351866_297352431	12	putative_promoter	partially_conserved	Promoter (<=1kb)	1	297352218	297353177	960	1	h1SMcG0007689	h1SMcT0007689.1	0	<1kb TSS	primary_peak_18745	402	.	28.8089	0.107345	0.639171	360	h1SMcT0007689	115							chr1_293125534_293127441	SlugcG0003583	chr1	293124627	293125565	20562							NO
chr1_h1	297476487	297477313	826	chr1_h1_297476487_297477313	2	putative_promoter	partially_conserved	Distal Intergenic	1	297485578	297495487	9910	1	h1SMcG0007690	h1SMcT0007690.1	-8265	Distal intergenic	secondary_peak_18746	216	.	28.4825	0.300554	0.998883	318	h1SMcT0007690	21739
chr1_h1	297608332	297609750	1418	chr1_h1_297608332_297609750	30	putative_promoter	highly_conserved	Promoter (<=1kb)	1	297609164	297628874	19711	1	h1SMcG0007696	h1SMcT0007696.1	0	<1kb TSS	primary_peak_18754	1000	.	54.3989	0.00102462	0.0280267	958	h1SMcT0007696	119							chr2_465835444_465836585;chr2_465836585_465837567						chr2_43590251_43590495	SnovcG0009240	chr2	43590068	43639063	119
chr1_h1	297695196	297697920	2724	chr1_h1_297695196_297697920	12	putative_promoter	partially_conserved	Promoter (<=1kb)	1	297695397	297716896	21500	1	h1SMcG0007701	h1SMcT0007701.1	0	<1kb TSS	secondary_peak_18766	6	.	46.7266	0.966424	0.998883	931	h1SMcT0007701	125
chr1_h1	297826377	297826735	358	chr1_h1_297826377_297826735	12	putative_promoter	partially_conserved	Promoter (<=1kb)	1	297794507	297826362	31856	2	h1SMcG0007703	h1SMcT0007703.1	-16	<1kb TSS	primary_peak_18776	252	.	20.1792	0.246238	0.998483	72	h1SMcT0007703	127
chr1_h1	297831307	297832091	784	chr1_h1_297831307_297832091	10	putative_promoter	partially_conserved	Promoter (<=1kb)	1	297831697	297888515	56819	1	h1SMcG0007704	h1SMcT0007704.1	0	<1kb TSS	primary_peak_18777	1000	.	53.5381	4.02546e-05	0.00252008	407	h1SMcT0007704	128	chr3_28601306_28603302	SpolcG0012345	chr3	28602564	28631533	128
chr1_h1	297911493	297913190	1697	chr1_h1_297911493_297913190	30	putative_promoter	highly_conserved	Promoter (<=1kb)	1	297892829	297913172	20344	2	h1SMcG0007705	h1SMcT0007705.3	0	<1kb TSS	primary_peak_18786	1000	.	61.0383	1.79208e-05	0.00136562	1318	h1SMcT0007705	129	chr3_28647342_28648799	SpolcG0012348	chr3	28645331	28647658	132	chr2_85404197_85404601;chr2_85404965_85405575						chr2_51129421_51129636;chr2_51130576_51130990						NO
chr1_h1	298053497	298053860	363	chr1_h1_298053497_298053860	1	putative_promoter	partially_conserved	Distal Intergenic	1	298048133	298049608	1476	1	h1SMcG0007711	h1SMcT0007711.1	5365	Distal intergenic	secondary_peak_18790	214	.	23.4063	0.304846	0.998883	192	h1SMcT0007711	21742
chr1_h1	298119588	298120576	988	chr1_h1_298119588_298120576	30	putative_promoter	highly_conserved	Promoter (<=1kb)	1	298115012	298120123	5112	2	h1SMcG0007714	h1SMcT0007714.1	0	<1kb TSS	primary_peak_18798	917	.	43.4464	0.00616036	0.0999282	512	h1SMcT0007714	137	chr3_28804968_28805784	SpolcG0012351	chr3	28800374	28805329	137	chr2_85176513_85177559	SlugcG0010423	chr2	85177156	85186692	137	chr2_51545561_51546012	SnovcG0009372	chr2	51541817	51545603	137	YES
chr1_h1	298232283	298233510	1227	chr1_h1_298232283_298233510	0	putative_promoter	not_conserved	Distal Intergenic	1	298250855	298253373	2519	1	h1SMcG0007716	h1SMcT0007716.1	-17345	Distal intergenic	primary_peak_18799	681	.	37.0363	0.0227861	0.243235	865	h1SMcT0007716	139
chr1_h1	298303650	298304420	770	chr1_h1_298303650_298304420	21	putative_promoter	partially_conserved	Distal Intergenic	1	298349895	298385907	36013	1	h1SMcG0007717	h1SMcT0007717.1	-45475	Distal intergenic	secondary_peak_18803	226	.	23.6074	0.284135	0.998883	417	h1SMcT0007717	141
chr1_h1	298484010	298485050	1040	chr1_h1_298484010_298485050	30	putative_promoter	highly_conserved	Promoter (<=1kb)	1	298484028	298492435	8408	1	h1SMcG0007718	h1SMcT0007718.1	0	<1kb TSS	secondary_peak_18812	6	.	19.1574	0.962262	0.998883	625	h1SMcT0007718	142	chr3_29112254_29113460	SpolcG0012357	chr3	29111492	29119843	142	chr2_84326798_84327504;chr2_84327504_84328013						chr2_52199644_52200342;chr2_52200738_52201281
chr1_h1	298487962	298488347	385	chr1_h1_298487962_298488347	1	putative_promoter	partially_conserved	Exon (h1SMcT0007718.1/h1SMcG0007718, exon 5 of 6)	1	298484028	298492435	8408	1	h1SMcG0007718	h1SMcT0007718.1	3935	Exon	primary_peak_18813	460	.	14.6328	0.0778802	0.530147	285	h1SMcT0007718	142
chr1_h1	298491616	298493285	1669	chr1_h1_298491616_298493285	30	putative_promoter	highly_conserved	Exon (h1SMcT0007718.1/h1SMcG0007718, exon 6 of 6)	1	298484028	298492435	8408	1	h1SMcG0007718	h1SMcT0007718.1	7589	Exon	primary_peak_18815	1000	.	32.2498	0.000311642	0.0117313	1018	h1SMcT0007718	142							chr2_84317549_84319531	SlugcG0010419	chr2	84318166	84328362	142	chr2_52210523_52212375	SnovcG0009378	chr2	52200290	52211865	142
chr1_h1	298512804	298513025	221	chr1_h1_298512804_298513025	3	putative_promoter	partially_conserved	Distal Intergenic	1	298484140	298492954	8815	1	h1SMcG0007718	h1SMcT0007718.2	28665	Distal intergenic	secondary_peak_18818	76	.	14.054	0.654268	0.998883	40	h1SMcT0007718	142
chr1_h1	298552417	298553731	1314	chr1_h1_298552417_298553731	30	putative_promoter	highly_conserved	Promoter (<=1kb)	1	298515999	298553376	37378	2	h1SMcG0007720	h1SMcT0007720.1	0	<1kb TSS	primary_peak_18824	1000	.	50.7891	1.12789e-05	0.00095861	947	h1SMcT0007720	144	chr3_29204535_29205860	SpolcG0012358	chr3	29165093	29205516	144	chr2_84227232_84228638	SlugcG0010417	chr2	84228364	84289125	144	chr2_52346591_52347989	SnovcG0009380	chr2	52285836	52347246	144	YES
chr1_h1	298612363	298612878	515	chr1_h1_298612363_298612878	0	putative_promoter	not_conserved	Distal Intergenic	1	298626879	298629282	2404	2	h1SMcG0007721	h1SMcT0007721.1	16404	Distal intergenic	secondary_peak_18827	9	.	8.38719	0.9499	0.998883	112	h1SMcT0007721	50
chr1_h1	298680570	298681447	877	chr1_h1_298680570_298681447	30	putative_promoter	highly_conserved	Promoter (<=1kb)	1	298664554	298680878	16325	2	h1SMcG0007722	h1SMcT0007722.1	0	<1kb TSS	primary_peak_18831	402	.	30.76	0.107212	0.638667	501	h1SMcT0007722	145	chr3_29355479_29355905	SpolcG0012362	chr3	29333040	29355516	145	chr2_83947137_83948441	SlugcG0010415	chr2	83947837	83990443	145	chr2_52424141_52424514	SnovcG0009381	chr2	52404054	52424799	145	YES
chr1_h1	298729552	298731358	1806	chr1_h1_298729552_298731358	30	putative_promoter	highly_conserved	Exon (h1SMcT0007724.1/h1SMcG0007724, exon 1 of 7)	1	298729190	298740190	11001	1	h1SMcG0007724	h1SMcT0007724.1	363	Exon	primary_peak_18832	1000	.	54.5052	3.55931e-05	0.00229678	1272	h1SMcT0007724	146	chr3_29400013_29400468	SpolcG0012364	chr3	29396373	29406992	146							chr2_52446682_52446975	SnovcG0009382	chr2	52442706	52457709	146
chr1_h1	298857095	298857779	684	chr1_h1_298857095_298857779	0	putative_promoter	not_conserved	Distal Intergenic	1	298806279	298806792	514	2	h1SMnG0012998	h1SMnT0012998.3	-50304	Distal intergenic	primary_peak_18842	1000	.	55.4804	0.00159781	0.0386707	257	h1SMnT0012998
chr1_h1	298935229	298935559	330	chr1_h1_298935229_298935559	3	putative_promoter	partially_conserved	Distal Intergenic	1	298806279	298806792	514	2	h1SMnG0012998	h1SMnT0012998.3	-128438	Distal intergenic	secondary_peak_18846	35	.	11.0154	0.820525	0.998883	34	h1SMnT0012998
chr1_h1	298935919	298936166	247	chr1_h1_298935919_298936166	2	putative_promoter	partially_conserved	Distal Intergenic	1	298806279	298806792	514	2	h1SMnG0012998	h1SMnT0012998.3	-129128	Distal intergenic	secondary_peak_18847	25	.	14.7024	0.865816	0.998883	122	h1SMnT0012998
chr1_h1	299177869	299179340	1471	chr1_h1_299177869_299179340	30	putative_promoter	highly_conserved	Exon (h1SMcT0007728.1/h1SMcG0007728, exon 3 of 3)	1	299176909	299178958	2050	1	h1SMcG0007728	h1SMcT0007728.1	961	Exon	primary_peak_18854	597	.	26.6169	0.0363587	0.329313	1135	h1SMcT0007728	151	chr3_29650998_29653411	SpolcG0012367	chr3	29651011	29652703	151	chr2_83037663_83039170	SlugcG0010404	chr2	83037744	83039570	151	chr2_53064515_53065872	SnovcG0009385	chr2	53063796	53065603	151	YES
chr1_h1	299403729	299404936	1207	chr1_h1_299403729_299404936	21	putative_promoter	partially_conserved	5' UTR	1	299397315	299405433	8119	2	h1SMcG0007734	h1SMcT0007734.1	497	5UTR	secondary_peak_18857	201	.	53.1532	0.327385	0.998883	619	h1SMcT0007734	156	chr3_29762645_29763701	SpolcG0012371	chr3	29756798	29764189	156	chr2_82698568_82699312	SlugcG0010399	chr2	82681825	82712132	156
chr1_h1	299443583	299444221	638	chr1_h1_299443583_299444221	30	putative_promoter	highly_conserved	Exon (h1SMcT0007736.1/h1SMcG0007736, exon 5 of 7)	1	299443413	299446776	3364	2	h1SMcG0007736	h1SMcT0007736.1	2555	Exon	secondary_peak_18861	10	.	13.3725	0.943065	0.998883	173	h1SMcT0007736	158	chr3_29776432_29776724	SpolcG0012372	chr3	29767973	29776455	157	chr2_82680820_82682059	SlugcG0010399	chr2	82681825	82712132	156	chr2_53331578_53332021	SnovcG0009391	chr2	53331600	53340770	158	NO
chr1_h1	299446434	299447057	623	chr1_h1_299446434_299447057	30	putative_promoter	highly_conserved	Promoter (<=1kb)	1	299443413	299446776	3364	2	h1SMcG0007736	h1SMcT0007736.1	0	<1kb TSS	primary_peak_18862	258	.	20.0817	0.238505	0.982784	329	h1SMcT0007736	158	chr3_29780049_29780977	SpolcG0012373	chr3	29776473	29780397	158	chr2_82672554_82673724	SlugcG0010398	chr2	82673413	82681824	158	chr2_53339832_53341534	SnovcG0009391	chr2	53331600	53340770	158	YES
chr1_h1	299833584	299835722	2138	chr1_h1_299833584_299835722	30	putative_promoter	highly_conserved	Promoter (<=1kb)	1	299804248	299834213	29966	2	h1SMcG0007745	h1SMcT0007745.1	0	<1kb TSS	secondary_peak_18873	15	.	38.1322	0.919252	0.998883	602	h1SMcT0007745	166	chr3_5759543_5760000	SpolcG0011728	chr3	5779951	5781331	15898	chr2_81709770_81711347	SlugcG0010387	chr2	81646269	81710549	166	chr2_54018027_54018917;chr2_54018917_54019928						NO
chr1_h1	299906434	299907971	1537	chr1_h1_299906434_299907971	0	putative_promoter	not_conserved	Distal Intergenic	1	299917032	299917988	957	2	h1SMcG0007746	h1SMcT0007746.1	10017	Distal intergenic	primary_peak_18875	568	.	31.1638	0.0426464	0.364467	866	h1SMcT0007746	163
chr1_h1	299949034	299949356	322	chr1_h1_299949034_299949356	12	putative_promoter	partially_conserved	5' UTR	1	299949014	299949580	567	1	h1SMcG0007747	h1SMcT0007747.1	21	5UTR	secondary_peak_18876	17	.	18.0583	0.905979	0.998883	85	h1SMcT0007747	168
chr1_h1	300043356	300043976	620	chr1_h1_300043356_300043976	30	putative_promoter	highly_conserved	Promoter (<=1kb)	1	300043766	300061255	17490	1	h1SMcG0007751	h1SMcT0007751.1	0	<1kb TSS	primary_peak_18880	1000	.	99.3973	2.99642e-08	9.02944e-06	328	h1SMcT0007751	172	chr3_30478245_30478984	SpolcG0012389	chr3	30478630	30494815	172	chr2_81002578_81003071	SlugcG0010378	chr2	80971974	81002800	172	chr2_54836211_54836712	SnovcG0009406	chr2	54836536	54877211	172	YES
chr1_h1	300184294	300185871	1577	chr1_h1_300184294_300185871	10	putative_promoter	partially_conserved	Promoter (<=1kb)	1	300184295	300192776	8482	1	h1SMcG0007756	h1SMcT0007756.1	0	<1kb TSS	primary_peak_18886	561	.	17.9332	0.0443661	0.373533	914	h1SMcT0007756	173	chr3_30531634_30532289;chr3_30532729_30532978
chr1_h1	300204510	300205503	993	chr1_h1_300204510_300205503	30	putative_promoter	highly_conserved	Exon (h1SMcT0007757.1/h1SMcG0007757, exon 3 of 12)	1	300203731	300227935	24205	1	h1SMcG0007757	h1SMcT0007757.1	780	Exon	primary_peak_18890	1000	.	94.434	0	8.4e-15	462	h1SMcT0007757	175													chr2_55213802_55214791	SnovcG0009410	chr2	55213017	55255892	175
chr1_h1	300264999	300266148	1149	chr1_h1_300264999_300266148	2	putative_promoter	partially_conserved	Distal Intergenic	1	300271584	300327948	56365	1	h1SMcG0007759	h1SMcT0007759.1	-5436	Distal intergenic	secondary_peak_18898	88	.	31.8378	0.61377	0.998883	637	h1SMcT0007759	177
chr1_h1	300271319	300272367	1048	chr1_h1_300271319_300272367	30	putative_promoter	highly_conserved	Promoter (<=1kb)	1	300271584	300327948	56365	1	h1SMcG0007759	h1SMcT0007759.1	0	<1kb TSS	secondary_peak_18899	223	.	19.0399	0.289549	0.998883	316	h1SMcT0007759	177	chr3_30614182_30614705	SpolcG0012394	chr3	30614706	30663289	177	chr2_80383543_80384222	SlugcG0010371	chr2	80317775	80383806	177	chr2_55401452_55401693	SnovcG0009413	chr2	55401730	55474340	177	YES
chr1_h1	300342283	300343213	930	chr1_h1_300342283_300343213	21	putative_promoter	partially_conserved	Promoter (<=1kb)	1	300336330	300342782	6453	2	h1SMcG0007761	h1SMcT0007761.1	0	<1kb TSS	primary_peak_18911	934	.	43.0406	0.00562351	0.0938886	434	h1SMcT0007761	178	chr3_30676987_30677612	SpolcG0012395	chr3	30669311	30677238	178	chr2_80303976_80304457	SlugcG0010370	chr2	80303970	80309989	178
chr1_h1	300371730	300373161	1431	chr1_h1_300371730_300373161	30	putative_promoter	highly_conserved	Promoter (<=1kb)	1	300358430	300372861	14432	2	h1SMcG0007762	h1SMcT0007762.1	0	<1kb TSS	primary_peak_18916	471	.	30.2734	0.0733097	0.511082	1098	h1SMcT0007762	179	chr3_33177300_33177783	SpolcG0012483	chr3	33177769	33207511	179	chr2_74041596_74042197	SlugcG0010262	chr2	74042415	74067579	179	chr2_60783097_60783917	SnovcG0009499	chr2	60783905	60805277	179	YES
chr1_h1	300401785	300402512	727	chr1_h1_300401785_300402512	12	putative_promoter	partially_conserved	Distal Intergenic	1	300358430	300372861	14432	2	h1SMcG0007762	h1SMcT0007762.1	-28925	Distal intergenic	primary_peak_18917	416	.	29.1467	0.0991054	0.610627	512	h1SMcT0007762	179													chr2_55552037_55553239	SnovcG0009415	chr2	55574360	55575157	191	NO
chr1_h1	300431231	300432400	1169	chr1_h1_300431231_300432400	1	putative_promoter	partially_conserved	Distal Intergenic	1	300454961	300456788	1828	1	h1SMcG0007765	h1SMcT0007765.1	-22561	Distal intergenic	secondary_peak_18920	43	.	18.886	0.785359	0.998883	730	h1SMcT0007765	180
chr1_h1	300530718	300532931	2213	chr1_h1_300530718_300532931	30	putative_promoter	highly_conserved	Promoter (<=1kb)	1	300531130	300532149	1020	2	h1SMcG0007769	h1SMcT0007769.1	0	<1kb TSS	primary_peak_18931	402	.	27.296	0.107616	0.640109	1396	h1SMcT0007769	183	chr3_30815046_30815331	SpolcG0012397	chr3	30814376	30815290	183	chr2_79872297_79873901	SlugcG0010364	chr2	79872918	79873675	183	chr2_55724550_55726554	SnovcG0009421	chr2	55725526	55726613	183	YES
chr1_h1	300557708	300559009	1301	chr1_h1_300557708_300559009	30	putative_promoter	highly_conserved	Exon (h1SMcT0007770.1/h1SMcG0007770, exon 3 of 6)	1	300552776	300560198	7423	2	h1SMcG0007770	h1SMcT0007770.1	1189	Exon	primary_peak_18933	1000	.	42.3409	0.00011952	0.00576525	736	h1SMcT0007770	184	chr3_30819787_30821364	SpolcG0012398	chr3	30817583	30822609	184	chr2_79815603_79816763	SlugcG0010363	chr2	79814338	79820432	184	chr2_55759290_55759821	SnovcG0009422	chr2	55753659	55761121	184	YES
chr1_h1	300585407	300585843	436	chr1_h1_300585407_300585843	0	putative_promoter	not_conserved	Promoter (<=1kb)	1	300562457	300585216	22760	2	h1SMcG0007771	h1SMcT0007771.2	-192	<1kb TSS	secondary_peak_18937	61	.	17.4516	0.711924	0.998883	230	h1SMcT0007771	185
chr1_h1	300623189	300623409	220	chr1_h1_300623189_300623409	21	putative_promoter	partially_conserved	Distal Intergenic	1	300654189	300659571	5383	2	h1SMcG0007774	h1SMcT0007774.1	36162	Distal intergenic	primary_peak_18939	349	.	27.2705	0.143791	0.75431	169	h1SMcT0007774	188							chr2_79672427_79673451	SlugcG0010362	chr2	79673335	79733912	185	chr2_55978741_55979885	SnovcG0009423	chr2	55955583	55978967	185	NO
chr1_h1	300657991	300658409	418	chr1_h1_300657991_300658409	11	putative_promoter	partially_conserved	Intron (h1SMcT0007774.1/h1SMcG0007774, intron 2 of 3)	1	300654189	300659571	5383	2	h1SMcG0007774	h1SMcT0007774.1	1162	Intron	primary_peak_18942	601	.	22.3801	0.03568	0.325348	124	h1SMcT0007774	188													chr2_56062616_56063199	SnovcG0009424	chr2	56054359	56065392	188
chr1_h1	300659525	300660232	707	chr1_h1_300659525_300660232	21	putative_promoter	partially_conserved	Promoter (<=1kb)	1	300654189	300659571	5383	2	h1SMcG0007774	h1SMcT0007774.1	0	<1kb TSS	primary_peak_18943	1000	.	47.6556	0.000196171	0.00833321	302	h1SMcT0007774	188	chr3_30896763_30897096	SpolcG0012400	chr3	30858359	30896301	188							chr2_56065313_56065573	SnovcG0009424	chr2	56054359	56065392	188
chr1_h1	300779794	300780033	239	chr1_h1_300779794_300780033	0	putative_promoter	not_conserved	Promoter (<=1kb)	1	300767377	300779850	12474	2	h1SMcG0007778	h1SMcT0007778.1	0	<1kb TSS	primary_peak_18947	265	.	24.7357	0.229412	0.964466	170	h1SMcT0007778	191
chr1_h1	300807261	300807777	516	chr1_h1_300807261_300807777	0	putative_promoter	not_conserved	Promoter (<=1kb)	1	300807319	300817607	10289	1	h1SMcG0007779	h1SMcT0007779.1	0	<1kb TSS	secondary_peak_18948	226	.	21.3847	0.285456	0.998883	185	h1SMcT0007779	192
chr1_h1	300989932	300992018	2086	chr1_h1_300989932_300992018	30	putative_promoter	highly_conserved	Promoter (<=1kb)	1	300990130	300990791	662	1	h1SMcG0007782	h1SMcT0007782.1	0	<1kb TSS	secondary_peak_18953	122	.	34.2674	0.506658	0.998883	620	h1SMcT0007782	194	chr3_31084252_31086348;chr3_31086348_31086866						chr2_78919932_78921146	SlugcG0010347	chr2	78919912	78920669	194	chr2_56361468_56363179	SnovcG0009429	chr2	56362279	56363030	194
chr1_h1	301010884	301011459	575	chr1_h1_301010884_301011459	30	putative_promoter	highly_conserved	Promoter (<=1kb)	1	300990679	301011189	20511	2	h1SMcG0007783	h1SMcT0007783.1	0	<1kb TSS	primary_peak_18956	443	.	32.3469	0.0854649	0.560096	347	h1SMcT0007783	195	chr3_31104364_31104901	SpolcG0012409	chr3	31085597	31104729	195	chr2_78838114_78838628	SlugcG0010345	chr2	78838301	78919587	195	chr2_56436976_56437889	SnovcG0009430	chr2	56362896	56437373	195	YES
chr1_h1	301040116	301040649	533	chr1_h1_301040116_301040649	12	putative_promoter	partially_conserved	5' UTR	1	301039695	301040710	1016	2	h1SMcG0007784	h1SMcT0007784.1	61	5UTR	secondary_peak_18958	4	.	7.40195	0.976002	0.998883	224	h1SMcT0007784	8							chr2_78825224_78825441	SlugcG0010344	chr2	78825150	78826206	8
chr1_h1	301117144	301118041	897	chr1_h1_301117144_301118041	12	putative_promoter	partially_conserved	Promoter (<=1kb)	1	301115987	301117630	1644	2	h1SMcG0007786	h1SMcT0007786.1	0	<1kb TSS	primary_peak_18962	309	.	25.7547	0.179895	0.851281	598	h1SMcT0007786	197	chr3_31146591_31147202	SpolcG0012412	chr3	31145516	31147593	197
chr1_h1	301154614	301155915	1301	chr1_h1_301154614_301155915	0	putative_promoter	not_conserved	Promoter (<=1kb)	1	301155093	301186336	31244	1	h1SMcG0007787	h1SMcT0007787.1	0	<1kb TSS	secondary_peak_18963	219	.	27.9013	0.29589	0.998883	286	h1SMcT0007787	199
chr1_h1	301206100	301206840	740	chr1_h1_301206100_301206840	12	putative_promoter	partially_conserved	Promoter (<=1kb)	1	301203006	301206522	3517	2	h1SMcG0007789	h1SMcT0007789.1	0	<1kb TSS	secondary_peak_18969	46	.	16.1504	0.77222	0.998883	399	h1SMcT0007789	200	chr3_31240579_31240974	SpolcG0012414	chr3	31236309	31240549	200
chr1_h1	301239424	301239954	530	chr1_h1_301239424_301239954	21	putative_promoter	partially_conserved	Promoter (<=1kb)	1	301228947	301239628	10682	2	h1SMcG0007791	h1SMcT0007791.2	0	<1kb TSS	primary_peak_18972	528	.	32.6106	0.053382	0.419158	269	h1SMcT0007791	202							chr2_78472076_78472538	SlugcG0010337	chr2	78472389	78484875	202	chr2_56858417_56858637	SnovcG0009441	chr2	56849309	56858596	202
chr1_h1	301247255	301247540	285	chr1_h1_301247255_301247540	0	putative_promoter	not_conserved	Distal Intergenic	1	301228947	301239628	10682	2	h1SMcG0007791	h1SMcT0007791.4	-7628	Distal intergenic	secondary_peak_18973	7	.	13.6673	0.960705	0.998883	115	h1SMcT0007791	202
chr1_h1	301295642	301296381	739	chr1_h1_301295642_301296381	30	putative_promoter	highly_conserved	Promoter (<=1kb)	1	301290082	301296150	6069	2	h1SMcG0007792	h1SMcT0007792.1	0	<1kb TSS	secondary_peak_18978	212	.	23.6334	0.308097	0.998883	442	h1SMcT0007792	203	chr3_31273040_31275049	SpolcG0012417	chr3	31268797	31275433	203	chr2_78445992_78446479	SlugcG0010336	chr2	78427778	78446484	203
chr1_h1	301345086	301346059	973	chr1_h1_301345086_301346059	12	putative_promoter	partially_conserved	Promoter (<=1kb)	1	301345468	301360362	14895	1	h1SMcG0007794	h1SMcT0007794.1	0	<1kb TSS	primary_peak_18982	637	.	41.6089	0.0291687	0.285509	390	h1SMcT0007794	204	chr3_31300165_31301589	SpolcG0012419	chr3	31300947	31341786	204
chr1_h1	301399548	301400233	685	chr1_h1_301399548_301400233	21	putative_promoter	partially_conserved	Promoter (<=1kb)	1	301393343	301399792	6450	2	h1SMcG0007796	h1SMcT0007796.1	0	<1kb TSS	primary_peak_18991	1000	.	70.4628	4.93761e-06	0.000507979	364	h1SMcT0007796	206
chr1_h1	301476771	301479276	2505	chr1_h1_301476771_301479276	30	putative_promoter	highly_conserved	Promoter (<=1kb)	1	301471416	301477348	5933	2	h1SMcG0007798	h1SMcT0007798.1	0	<1kb TSS	primary_peak_19004	314	.	29.3193	0.174694	0.838145	887	h1SMcT0007798	208	chr3_31420011_31423044	SpolcG0012424	chr3	31411461	31420824	208	chr2_78057115_78058384	SlugcG0010325	chr2	78019880	78057719	209	chr2_57195299_57196682	SnovcG0009449	chr2	57181382	57196035	208	NO
chr1_h1	301537411	301539354	1943	chr1_h1_301537411_301539354	30	putative_promoter	highly_conserved	Promoter (<=1kb)	1	301537884	301567289	29406	1	h1SMcG0007802	h1SMcT0007802.1	0	<1kb TSS	primary_peak_19011	813	.	35.2226	0.0109903	0.148984	660	h1SMcT0007802	211	chr3_31435371_31436691;chr3_31436712_31437135						chr2_77923710_77925112	SlugcG0010323	chr2	77907187	77924931	211	chr2_57214260_57215253	SnovcG0009453	chr2	57214266	57228699	211
chr1_h1	301796296	301796637	341	chr1_h1_301796296_301796637	3	putative_promoter	partially_conserved	Promoter (<=1kb)	1	301796362	301798233	1872	1	h1SMcG0007808	h1SMcT0007808.1	0	<1kb TSS	secondary_peak_19027	24	.	13.165	0.87362	0.998883	124	h1SMcT0007808	218
chr1_h1	301797944	301798191	247	chr1_h1_301797944_301798191	12	putative_promoter	partially_conserved	Exon (h1SMcT0007808.1/h1SMcG0007808, exon 1 of 1)	1	301796362	301798233	1872	1	h1SMcG0007808	h1SMcT0007808.1	1583	Exon	secondary_peak_19028	80	.	16.8092	0.638782	0.998883	133	h1SMcT0007808	218													chr2_57852271_57852585	SnovcG0009459	chr2	57850682	57852254	218
chr1_h1	301871597	301872663	1066	chr1_h1_301871597_301872663	30	putative_promoter	highly_conserved	Intron (h1SMcT0007809.1/h1SMcG0007809, intron 5 of 8)	1	301866603	301874394	7792	2	h1SMcG0007809	h1SMcT0007809.1	1731	Intron	secondary_peak_19032	102	.	26.9455	0.566262	0.998883	314	h1SMcT0007809	219	chr3_31869478_31870475	SpolcG0012435	chr3	31863173	31872025	219	chr2_77122968_77123364	SlugcG0010311	chr2	77118280	77127994	219	chr2_58157752_58158152	SnovcG0009462	chr2	58150749	58162407	219	YES
chr1_h1	301873818	301874386	568	chr1_h1_301873818_301874386	30	putative_promoter	highly_conserved	Promoter (<=1kb)	1	301868811	301874074	5264	2	h1SMcG0007809	h1SMcT0007809.2	0	<1kb TSS	primary_peak_19033	620	.	18.0346	0.0320839	0.303609	476	h1SMcT0007809	219	chr3_31871290_31872066	SpolcG0012435	chr3	31863173	31872025	219	chr2_77118233_77119249	SlugcG0010311	chr2	77118280	77127994	219	chr2_58161901_58162431	SnovcG0009462	chr2	58150749	58162407	219	YES
chr1_h1	301879766	301880443	677	chr1_h1_301879766_301880443	11	putative_promoter	partially_conserved	Distal Intergenic	1	301868970	301874394	5425	2	h1SMcG0007809	h1SMcT0007809.3	-5373	Distal intergenic	primary_peak_19034	455	.	22.8025	0.0799515	0.538669	324	h1SMcT0007809	219							chr2_77097020_77097714	SlugcG0010310	chr2	77079780	77082019	18217							NO
chr1_h1	301930925	301931375	450	chr1_h1_301930925_301931375	21	putative_promoter	partially_conserved	Promoter (<=1kb)	1	301931273	301953134	21862	1	h1SMcG0007810	h1SMcT0007810.1	0	<1kb TSS	secondary_peak_19039	80	.	13.0836	0.638264	0.998883	288	h1SMcT0007810	220	chr3_31893673_31894549	SpolcG0012437	chr3	31894079	31913662	220	chr2_77056680_77057512	SlugcG0010308	chr2	77021648	77056754	220
chr1_h1	301931958	301933725	1767	chr1_h1_301931958_301933725	12	putative_promoter	partially_conserved	Exon (h1SMcT0007810.1/h1SMcG0007810, exon 4 of 7)	1	301931273	301953134	21862	1	h1SMcG0007810	h1SMcT0007810.1	686	Exon	primary_peak_19040	869	.	24.998	0.00806503	0.120099	1418	h1SMcT0007810	220	chr3_31894665_31895892	SpolcG0012437	chr3	31894079	31913662	220
chr1_h1	301990834	301991757	923	chr1_h1_301990834_301991757	12	putative_promoter	partially_conserved	Promoter (<=1kb)	1	301991157	301992261	1105	1	h1SMcG0007812	h1SMcT0007812.1	0	<1kb TSS	secondary_peak_19053	142	.	15.1091	0.453202	0.998883	408	h1SMcT0007812	222							chr2_76968424_76969056	SlugcG0010306	chr2	76916361	77021662	221							NO
chr1_h1	302020822	302022616	1794	chr1_h1_302020822_302022616	12	putative_promoter	partially_conserved	Promoter (<=1kb)	1	301954530	302022028	67499	2	h1SMcG0007811	h1SMcT0007811.1	0	<1kb TSS	primary_peak_19057	427	.	24.051	0.0934934	0.590567	1030	h1SMcT0007811	221													chr2_58346687_58347550	SnovcG0009464	chr2	58256676	58347021	221
chr1_h1	302069981	302071850	1869	chr1_h1_302069981_302071850	30	putative_promoter	highly_conserved	Exon (h1SMcT0007815.1/h1SMcG0007815, exon 5 of 5)	1	302071412	302087696	16285	2	h1SMcG0007815	h1SMcT0007815.1	15846	Exon	primary_peak_19063	1000	.	34.4512	0.000100195	0.00504247	1116	h1SMcT0007815	225	chr3_32038753_32041134	SpolcG0012442	chr3	32040529	32062786	225	chr2_76794463_76796240;chr2_76796248_76797194						chr2_58501885_58503308	SnovcG0009469	chr2	58502748	58520408	225
chr1_h1	302085589	302087844	2255	chr1_h1_302085589_302087844	30	putative_promoter	highly_conserved	Promoter (<=1kb)	1	302071412	302087696	16285	2	h1SMcG0007815	h1SMcT0007815.1	0	<1kb TSS	primary_peak_19066	1000	.	56.2496	4.15282e-07	7.28027e-05	1321	h1SMcT0007815	225	chr3_32061260_32063288	SpolcG0012442	chr3	32040529	32062786	225	chr2_76774012_76775267	SlugcG0010303	chr2	76774024	76796262	225	chr2_58519270_58520583	SnovcG0009469	chr2	58502748	58520408	225	YES
chr1_h1	302195633	302198052	2419	chr1_h1_302195633_302198052	20	putative_promoter	partially_conserved	Promoter (<=1kb)	1	302195650	302197317	1668	1	h1SMcG0007819	h1SMcT0007819.2	0	<1kb TSS	secondary_peak_19069	13	.	31.657	0.927161	0.998883	930	h1SMcT0007819	227	chr3_32097709_32098292	SpolcG0012443	chr3	32098174	32099646	227	chr3_189798238_189799107;chr3_189799163_189799936
chr1_h1	302261509	302262530	1021	chr1_h1_302261509_302262530	30	putative_promoter	highly_conserved	Promoter (<=1kb)	1	302261975	302304764	42790	1	h1SMcG0007822	h1SMcT0007822.1	0	<1kb TSS	primary_peak_19085	1000	.	61.5604	7.27669e-06	0.000681399	429	h1SMcT0007822	230	chr3_32159334_32160622	SpolcG0012444	chr3	32160219	32201105	230	chr2_76669997_76671063	SlugcG0010301	chr2	76608610	76670459	230	chr2_58612428_58613284	SnovcG0009471	chr2	58612948	58683881	230	YES
chr1_h1	302339983	302341165	1182	chr1_h1_302339983_302341165	21	putative_promoter	partially_conserved	Promoter (<=1kb)	1	302314870	302340446	25577	2	h1SMcG0007823	h1SMcT0007823.1	0	<1kb TSS	secondary_peak_19093	230	.	26.2945	0.278446	0.998883	417	h1SMcT0007823	231	chr3_32225908_32226378	SpolcG0012445	chr3	32205752	32225996	231	chr2_76546855_76547404	SlugcG0010299	chr2	76547391	76603724	231
chr1_h1	302366091	302366739	648	chr1_h1_302366091_302366739	1	putative_promoter	partially_conserved	Promoter (<=1kb)	1	302366517	302371226	4710	1	h1SMcG0007824	h1SMcT0007824.1	0	<1kb TSS	primary_peak_19097	281	.	21.8677	0.209923	0.921841	442	h1SMcT0007824	232
chr1_h1	302370201	302370936	735	chr1_h1_302370201_302370936	21	putative_promoter	partially_conserved	Exon (h1SMcT0007824.1/h1SMcG0007824, exon 3 of 5)	1	302366517	302371226	4710	1	h1SMcG0007824	h1SMcT0007824.1	3685	Exon	primary_peak_19098	1000	.	36.1347	0.00168382	0.0400565	332	h1SMcT0007824	232	chr3_32237738_32238150	SpolcG0012446	chr3	32230566	32239176	232	chr2_76466075_76466299	SlugcG0010298	chr2	76465313	76472645	232
chr1_h1	302377544	302379097	1553	chr1_h1_302377544_302379097	30	putative_promoter	highly_conserved	Promoter (<=1kb)	1	302372774	302378164	5391	2	h1SMcG0007825	h1SMcT0007825.1	0	<1kb TSS	primary_peak_19099	1000	.	60.413	1.16153e-05	0.000978507	632	h1SMcT0007825	233	chr3_32243908_32244980	SpolcG0012447	chr3	32244529	32251248	233	chr2_76408717_76409827	SlugcG0010297	chr2	76400455	76408853	233	chr2_58789564_58790338;chr2_58790338_58791052
chr1_h1	302412404	302413252	848	chr1_h1_302412404_302413252	12	putative_promoter	partially_conserved	5' UTR	1	302401715	302413284	11570	2	h1SMcG0007826	h1SMcT0007826.1	32	5UTR	secondary_peak_19104	109	.	21.842	0.54388	0.998883	91	h1SMcT0007826	234
chr1_h1	302417958	302418306	348	chr1_h1_302417958_302418306	10	putative_promoter	partially_conserved	Promoter (<=1kb)	1	302418322	302430689	12368	1	h1SMcG0007827	h1SMcT0007827.1	-16	<1kb TSS	secondary_peak_19105	156	.	16.3901	0.419176	0.998883	170	h1SMcT0007827	236	chr3_32315974_32316654	SpolcG0012451	chr3	32316421	32335259	236
chr1_h1	302474806	302475017	211	chr1_h1_302474806_302475017	21	putative_promoter	partially_conserved	Promoter (<=1kb)	1	302456406	302474855	18450	2	h1SMcG0007829	h1SMcT0007829.2	0	<1kb TSS	secondary_peak_19113	146	.	20.9047	0.443457	0.998883	99	h1SMcT0007829	238	chr3_32357157_32357622	SpolcG0012452	chr3	32344765	32357186	238
chr1_h1	302509951	302510362	411	chr1_h1_302509951_302510362	2	putative_promoter	partially_conserved	Promoter (<=1kb)	1	302510107	302528273	18167	1	h1SMcG0007830	h1SMcT0007830.1	0	<1kb TSS	secondary_peak_19115	212	.	23.3341	0.308246	0.998883	153	h1SMcT0007830	239
chr1_h1	302612707	302615510	2803	chr1_h1_302612707_302615510	30	putative_promoter	highly_conserved	Promoter (<=1kb)	1	302613259	302614334	1076	1	h1SMcG0007831	h1SMcT0007831.1	0	<1kb TSS	primary_peak_19123	480	.	30.5053	0.0697893	0.49565	576	h1SMcT0007831	240	chr3_32364018_32365911	SpolcG0012453	chr3	32364392	32366057	240	chr2_76112953_76114098	SlugcG0010291	chr2	76112744	76113881	240	chr2_59123084_59125228	SnovcG0009479	chr2	59123959	59125040	240	YES
chr1_h1	302650006	302651098	1092	chr1_h1_302650006_302651098	10	putative_promoter	partially_conserved	Distal Intergenic	1	302644709	302645806	1098	2	h1SMcG0007832	h1SMcT0007832.1	-4201	Distal intergenic	primary_peak_19127	1000	.	92.9595	1.86121e-05	0.00140862	715	h1SMcT0007832	241	chr3_32376600_32377059	SpolcG0012454	chr3	32370989	32372117	241
chr1_h1	302672749	302673095	346	chr1_h1_302672749_302673095	0	putative_promoter	not_conserved	Distal Intergenic	1	302673533	302674146	614	2	h1SMcG0007833	h1SMcT0007833.1	1051	Distal intergenic	secondary_peak_19128	213	.	14.578	0.306054	0.998883	243	h1SMcT0007833	242
chr1_h1	302673673	302674725	1052	chr1_h1_302673673_302674725	30	putative_promoter	highly_conserved	Promoter (<=1kb)	1	302673533	302674146	614	2	h1SMcG0007833	h1SMcT0007833.1	0	<1kb TSS	primary_peak_19129	1000	.	69.6461	1.76081e-07	3.69935e-05	592	h1SMcT0007833	242	chr3_32398489_32399447	SpolcG0012455	chr3	32398345	32398948	242	chr2_76046732_76047817	SlugcG0010288	chr2	76045824	76048082	242	chr2_59214266_59215165	SnovcG0009481	chr2	59213954	59214583	242	YES
chr1_h1	302684838	302685966	1128	chr1_h1_302684838_302685966	21	putative_promoter	partially_conserved	Exon (h1SMcT0007836.1/h1SMcG0007836, exon 1 of 5)	1	302684501	302692337	7837	1	h1SMcG0007836	h1SMcT0007836.1	338	Exon	secondary_peak_19130	133	.	22.655	0.477147	0.998883	427	h1SMcT0007836	245													chr2_33147877_33149150	SnovcG0009072	chr2	33146369	33148794	17002	NO
chr1_h1	302691600	302694195	2595	chr1_h1_302691600_302694195	20	putative_promoter	partially_conserved	Exon (h1SMcT0007836.1/h1SMcG0007836, exon 3 of 5)	1	302684501	302692337	7837	1	h1SMcG0007836	h1SMcT0007836.1	7100	Exon	primary_peak_19131	498	.	22.8431	0.0631961	0.465681	1442	h1SMcT0007836	245	chr3_10237238_10237870	SpolcG0011823	chr3	10231152	10231880	29832							chr2_44606773_44607941	SnovcG0009252	chr2	44676538	44710644	17	NO
chr1_h1	302877870	302878367	497	chr1_h1_302877870_302878367	30	putative_promoter	highly_conserved	Promoter (<=1kb)	1	302878055	302878988	934	1	h1SMcG0007847	h1SMcT0007847.2	0	<1kb TSS	primary_peak_19136	1000	.	53.3178	0.00208763	0.0466806	147	h1SMcT0007847	251	chr3_32548828_32549253	SpolcG0012461	chr3	32548996	32564210	251	chr2_75452730_75453163	SlugcG0010283	chr2	75420632	75452995	251	chr2_59739105_59739452	SnovcG0009486	chr2	59739275	59764412	251	YES
chr1_h1	302987164	302987534	370	chr1_h1_302987164_302987534	12	putative_promoter	partially_conserved	Distal Intergenic	1	302975451	302976664	1214	1	h1SMcG0007854	h1SMcT0007854.1	11714	Distal intergenic	secondary_peak_19140	24	.	26.9406	0.873416	0.998883	253	h1SMcT0007854	252							chr2_74639302_74641353	SlugcG0010273	chr2	74599663	74640568	256							NO
chr1_h1	303044173	303044953	780	chr1_h1_303044173_303044953	30	putative_promoter	highly_conserved	Exon (h1SMcT0007855.1/h1SMcG0007855, exon 2 of 7)	1	303022610	303045280	22671	2	h1SMcG0007855	h1SMcT0007855.1	327	Exon	secondary_peak_19148	139	.	16.6635	0.462254	0.998883	337	h1SMcT0007855	253
chr1_h1	303045066	303045267	201	chr1_h1_303045066_303045267	21	putative_promoter	partially_conserved	5' UTR	1	303022610	303045280	22671	2	h1SMcG0007855	h1SMcT0007855.1	13	5UTR	secondary_peak_19149	23	.	16.6635	0.877214	0.998883	100	h1SMcT0007855	253
chr1_h1	303164414	303165310	896	chr1_h1_303164414_303165310	0	putative_promoter	not_conserved	Promoter (<=1kb)	1	303165337	303190872	25536	1	h1SMcG0007863	h1SMcT0007863.1	-27	<1kb TSS	secondary_peak_19157	16	.	30.1715	0.910568	0.998883	190	h1SMcT0007863	256
chr1_h1	303165586	303166679	1093	chr1_h1_303165586_303166679	30	putative_promoter	highly_conserved	Exon (h1SMcT0007863.1/h1SMcG0007863, exon 1 of 4)	1	303165337	303190872	25536	1	h1SMcG0007863	h1SMcT0007863.1	250	Exon	secondary_peak_19158	242	.	30.1715	0.260089	0.998883	764	h1SMcT0007863	256
chr1_h1	303202673	303202900	227	chr1_h1_303202673_303202900	0	putative_promoter	not_conserved	Intron (h1SMcT0007864.1/h1SMcG0007864, intron 15 of 16)	1	303202184	303218995	16812	2	h1SMcG0007864	h1SMcT0007864.1	16095	Intron	primary_peak_19165	348	.	14.3321	0.144612	0.756537	52	h1SMcT0007864	257
chr1_h1	303206532	303208332	1800	chr1_h1_303206532_303208332	30	putative_promoter	highly_conserved	5' UTR	1	303202184	303218995	16812	2	h1SMcG0007864	h1SMcT0007864.1	10663	5UTR	primary_peak_19166	595	.	16.9865	0.0368683	0.3323	380	h1SMcT0007864	257	chr3_32965160_32967130	SpolcG0012474	chr3	32959170	32965699	257	chr2_74527830_74530247	SlugcG0010272	chr2	74529470	74542140	257	chr2_60450532_60451288;chr2_60451288_60451990;chr2_60452159_60452789
chr1_h1	303218619	303219736	1117	chr1_h1_303218619_303219736	30	putative_promoter	highly_conserved	Promoter (<=1kb)	1	303202184	303218995	16812	2	h1SMcG0007864	h1SMcT0007864.1	0	<1kb TSS	primary_peak_19167	1000	.	73.524	2.62537e-11	3.29735e-08	721	h1SMcT0007864	257	chr3_32977467_32978534	SpolcG0012475	chr3	32965719	32977830	258	chr2_74510539_74511592	SlugcG0010271	chr2	74511481	74528979	258	chr2_60465167_60466161	SnovcG0009493	chr2	60451332	60465268	258	NO
chr1_h1	303381942	303383496	1554	chr1_h1_303381942_303383496	21	putative_promoter	partially_conserved	Promoter (<=1kb)	1	303347560	303383204	35645	2	h1SMcG0007870	h1SMcT0007870.1	0	<1kb TSS	secondary_peak_19173	232	.	23.6185	0.27531	0.998883	964	h1SMcT0007870	261	chr3_33062666_33063657	SpolcG0012478	chr3	33023185	33063646	261	chr2_74375663_74376003	SlugcG0010268	chr2	74374894	74420677	261
chr1_h1	303411769	303413554	1785	chr1_h1_303411769_303413554	0	putative_promoter	not_conserved	Promoter (<=1kb)	1	303412054	303413463	1410	2	h1SMcG0007872	h1SMcT0007872.1	0	<1kb TSS	secondary_peak_19176	8	.	19.4058	0.953886	0.998883	1437	h1SMcT0007872	263
chr1_h1	303510743	303512388	1645	chr1_h1_303510743_303512388	3	putative_promoter	partially_conserved	Promoter (<=1kb)	1	303510399	303511122	724	2	h1SMcG0007875	h1SMcT0007875.1	0	<1kb TSS	primary_peak_19182	338	.	27.2251	0.153407	0.782096	482	h1SMcT0007875	266
chr1_h1	303521656	303522362	706	chr1_h1_303521656_303522362	3	putative_promoter	partially_conserved	Promoter (<=1kb)	1	303521673	303553860	32188	1	h1SMcG0007874	h1SMcT0007874.4	0	<1kb TSS	secondary_peak_19184	50	.	14.8532	0.757699	0.998883	357	h1SMcT0007874	265
chr1_h1	303622549	303623333	784	chr1_h1_303622549_303623333	0	putative_promoter	not_conserved	Distal Intergenic	1	303626276	303627361	1086	2	h1SMcG0007877	h1SMcT0007877.1	4028	Distal intergenic	primary_peak_19192	1000	.	86.4195	0.000575605	0.0183479	267	h1SMcT0007877	268
chr1_h1	303626821	303628139	1318	chr1_h1_303626821_303628139	20	putative_promoter	partially_conserved	Promoter (<=1kb)	1	303626276	303627361	1086	2	h1SMcG0007877	h1SMcT0007877.1	0	<1kb TSS	secondary_peak_19193	64	.	28.1389	0.698444	0.998883	596	h1SMcT0007877	268	chr3_33297459_33298358	SpolcG0012486	chr3	33296722	33297858	268							chr2_61008900_61009715	SnovcG0009502	chr2	61008298	61009394	268
chr1_h1	303670589	303671712	1123	chr1_h1_303670589_303671712	30	putative_promoter	highly_conserved	Promoter (<=1kb)	1	303657431	303670870	13440	2	h1SMcG0007878	h1SMcT0007878.1	0	<1kb TSS	primary_peak_19196	1000	.	90.8586	1.85482e-10	1.54179e-07	428	h1SMcT0007878	269	chr3_33337240_33338235	SpolcG0012487	chr3	33299608	33337604	269	chr2_73773315_73774052	SlugcG0010258	chr2	73773475	73794023	269	chr2_61039335_61040476	SnovcG0009503	chr2	61015996	61039449	269	YES
chr1_h1	303676851	303677138	287	chr1_h1_303676851_303677138	30	putative_promoter	highly_conserved	Promoter (<=1kb)	1	303677069	303678299	1231	1	h1SMcG0007880	h1SMcT0007880.1	0	<1kb TSS	primary_peak_19197	723	.	29.6251	0.0180872	0.208382	142	h1SMcT0007880	271	chr3_33352516_33353170	SpolcG0012489	chr3	33351482	33352693	271	chr2_73737486_73738113	SlugcG0010257	chr2	73737955	73741064	271	chr2_61123999_61124544	SnovcG0009505	chr2	61103528	61124086	271	YES
chr1_h1	303680296	303680580	284	chr1_h1_303680296_303680580	21	putative_promoter	partially_conserved	Promoter (<=1kb)	1	303679925	303680455	531	2	h1SMnG0013222	h1SMnT0013222.1	0	<1kb TSS	secondary_peak_19199	38	.	14.4709	0.808648	0.998883	117	h1SMnT0013222								chr2_73753206_73753704	SlugcG0010257	chr2	73737955	73741064	271
chr1_h1	303722528	303724744	2216	chr1_h1_303722528_303724744	21	putative_promoter	partially_conserved	Promoter (<=1kb)	1	303722726	303726145	3420	1	h1SMcG0007881	h1SMcT0007881.1	0	<1kb TSS	secondary_peak_19200	6	.	42.2682	0.965937	0.998883	640	h1SMcT0007881	272							chr2_73698548_73699975	SlugcG0010256	chr2	73690621	73700147	272	chr2_61129656_61130289;chr2_61130535_61131047
chr1_h1	303818282	303818748	466	chr1_h1_303818282_303818748	30	putative_promoter	highly_conserved	Exon (h1SMcT0007885.1/h1SMcG0007885, exon 1 of 2)	1	303818181	303818839	659	1	h1SMcG0007885	h1SMcT0007885.1	102	Exon	secondary_peak_19205	39	.	17.1429	0.801696	0.998883	148	h1SMcT0007885	275	chr3_33480703_33482297	SpolcG0012492	chr3	33481035	33481630	275	chr2_73426867_73427215	SlugcG0010252	chr2	73426740	73427317	275	chr2_61316502_61316939	SnovcG0009508	chr2	61316510	61317127	275	YES
chr1_h1	303818748	303819322	574	chr1_h1_303818748_303819322	0	putative_promoter	not_conserved	Exon (h1SMcT0007885.1/h1SMcG0007885, exon 2 of 2)	1	303818181	303818839	659	1	h1SMcG0007885	h1SMcT0007885.1	568	Exon	secondary_peak_19206	28	.	17.1429	0.851557	0.998883	208	h1SMcT0007885	275
chr1_h1	303849128	303850784	1656	chr1_h1_303849128_303850784	30	putative_promoter	highly_conserved	Exon (h1SMcT0007886.1/h1SMcG0007886, exon 1 of 4)	1	303846857	303850809	3953	2	h1SMcG0007886	h1SMcT0007886.1	25	Exon	primary_peak_19210	1000	.	64.8782	3.80195e-07	6.8109e-05	725	h1SMcT0007886	276	chr3_33492879_33494128	SpolcG0012493	chr3	33489865	33494599	276							chr2_61394375_61394926	SnovcG0009510	chr2	61388291	61395987	276
chr1_h1	303909106	303909332	226	chr1_h1_303909106_303909332	3	putative_promoter	partially_conserved	Exon (h1SMnT0013241.1/h1SMnG0013241, exon 1 of 1)	1	303908803	303909370	568	2	h1SMnG0013241	h1SMnT0013241.1	38	Exon	secondary_peak_19213	17	.	12.6076	0.909956	0.998883	76	h1SMnT0013241
chr1_h1	303938562	303939253	691	chr1_h1_303938562_303939253	12	putative_promoter	partially_conserved	5' UTR	1	303938356	303939699	1344	1	h1SMcG0007890	h1SMcT0007890.1	207	5UTR	secondary_peak_19214	19	.	26.0505	0.899747	0.998883	145	h1SMcT0007890	279	chr3_33567870_33568965	SpolcG0012495	chr3	33568842	33570177	279
chr1_h1	304068093	304068798	705	chr1_h1_304068093_304068798	3	putative_promoter	partially_conserved	Promoter (<=1kb)	1	304068330	304069783	1454	1	h1SMcG0007895	h1SMcT0007895.1	0	<1kb TSS	secondary_peak_19216	142	.	70.7866	0.454124	0.998883	250	h1SMcT0007895	282
chr1_h1	304147549	304148557	1008	chr1_h1_304147549_304148557	21	putative_promoter	partially_conserved	Promoter (<=1kb)	1	304147411	304147884	474	2	h1SMnG0013244	h1SMnT0013244.1	0	<1kb TSS	primary_peak_19220	1000	.	80.9327	5.10695e-05	0.00302733	438	h1SMnT0013244
chr1_h1	304202651	304203384	733	chr1_h1_304202651_304203384	30	putative_promoter	highly_conserved	Promoter (<=1kb)	1	304194317	304202955	8639	2	h1SMcG0007902	h1SMcT0007902.1	0	<1kb TSS	primary_peak_19224	1000	.	64.2317	4.08675e-06	0.000440872	408	h1SMcT0007902	285	chr3_33619690_33620732	SpolcG0012499	chr3	33608328	33620125	285	chr2_73253584_73254330	SlugcG0010245	chr2	73253916	73273975	285	chr2_61674334_61674933	SnovcG0009516	chr2	61644293	61674890	285	YES
chr1_h1	304313874	304314162	288	chr1_h1_304313874_304314162	3	putative_promoter	partially_conserved	Promoter (<=1kb)	1	304284531	304314121	29591	2	h1SMcG0007905	h1SMcT0007905.1	0	<1kb TSS	secondary_peak_19234	10	.	8.29984	0.9449	0.998883	94	h1SMcT0007905	288
chr1_h1	304365051	304366709	1658	chr1_h1_304365051_304366709	1	putative_promoter	partially_conserved	Exon (h1SMnT0013261.1/h1SMnG0013261, exon 2 of 3)	1	304365646	304366750	1105	2	h1SMnG0013261	h1SMnT0013261.1	41	Exon	primary_peak_19239	448	.	30.0265	0.083278	0.551817	766	h1SMnT0013261
chr1_h1	304609089	304609339	250	chr1_h1_304609089_304609339	3	putative_promoter	partially_conserved	Promoter (<=1kb)	1	304609579	304619886	10308	1	h1SMcG0007918	h1SMcT0007918.1	-240	<1kb TSS	secondary_peak_19251	42	.	13.7701	0.790584	0.998883	158	h1SMcT0007918	298
chr1_h1	304690939	304691474	535	chr1_h1_304690939_304691474	12	putative_promoter	partially_conserved	Exon (h1SMnT0013276.1/h1SMnG0013276, exon 1 of 1)	1	304690897	304692082	1186	1	h1SMnG0013276	h1SMnT0013276.1	43	Exon	primary_peak_19254	348	.	27.2565	0.144955	0.757591	239	h1SMnT0013276
chr1_h1	304727658	304730893	3235	chr1_h1_304727658_304730893	30	putative_promoter	highly_conserved	Exon (h1SMcT0007920.1/h1SMcG0007920, exon 2 of 2)	1	304727406	304731517	4112	2	h1SMcG0007920	h1SMcT0007920.1	624	Exon	secondary_peak_19255	4	.	37.4723	0.975034	0.998883	1314	h1SMcT0007920	300							chr2_72265948_72267043	SlugcG0010233	chr2	72263690	72267563	300	chr2_62674382_62674893;chr2_62675165_62675695
chr1_h1	304811194	304812248	1054	chr1_h1_304811194_304812248	12	putative_promoter	partially_conserved	Promoter (<=1kb)	1	304811311	304833754	22444	1	h1SMcG0007922	h1SMcT0007922.1	0	<1kb TSS	secondary_peak_19260	7	.	11.0707	0.959579	0.998883	280	h1SMcT0007922	299							chr2_72211211_72212072	SlugcG0010231	chr2	72178378	72211440	299
chr1_h1	304850780	304852232	1452	chr1_h1_304850780_304852232	21	putative_promoter	partially_conserved	Exon (h1SMcT0007923.1/h1SMcG0007923, exon 3 of 7)	1	304836540	304852517	15978	2	h1SMcG0007923	h1SMcT0007923.1	285	Exon	primary_peak_19268	454	.	22.0272	0.0806506	0.54154	1022	h1SMcT0007923	302	chr3_34003532_34004747	SpolcG0012513	chr3	33972949	34004586	302	chr2_72091727_72092367	SlugcG0010230	chr2	72085574	72130439	302
chr1_h1	304872981	304873715	734	chr1_h1_304872981_304873715	30	putative_promoter	highly_conserved	Promoter (<=1kb)	1	304873825	304897099	23275	1	h1SMcG0007924	h1SMcT0007924.1	-110	<1kb TSS	primary_peak_19270	1000	.	189.357	6.83037e-09	2.8457e-06	443	h1SMcT0007924	303							chr2_72053420_72054057	SlugcG0010229	chr2	71993478	72053574	303	chr2_63032040_63032736	SnovcG0009559	chr2	63032411	63085953	303
chr1_h1	304909185	304909661	476	chr1_h1_304909185_304909661	12	putative_promoter	partially_conserved	Distal Intergenic	1	304873825	304897099	23275	1	h1SMcG0007924	h1SMcT0007924.1	35361	Distal intergenic	secondary_peak_19273	22	.	14.3858	0.883475	0.998883	116	h1SMcT0007924	303
chr1_h1	305000732	305001293	561	chr1_h1_305000732_305001293	21	putative_promoter	partially_conserved	Promoter (<=1kb)	1	304968178	305000969	32792	2	h1SMcG0007932	h1SMcT0007932.4	0	<1kb TSS	secondary_peak_19293	7	.	8.63001	0.95679	0.998883	187	h1SMcT0007932	307	chr3_34120511_34121455	SpolcG0012515	chr3	34070429	34120684	307	chr2_71914562_71916697	SlugcG0010228	chr2	71916317	71983942	307
chr1_h1	305007057	305007616	559	chr1_h1_305007057_305007616	30	putative_promoter	highly_conserved	Promoter (<=1kb)	1	305007106	305049232	42127	1	h1SMcG0007933	h1SMcT0007933.1	0	<1kb TSS	primary_peak_19294	261	.	20.6303	0.235057	0.975327	171	h1SMcT0007933	308	chr3_34129606_34130604	SpolcG0012517	chr3	34130301	34162162	308	chr2_71883051_71884046	SlugcG0010227	chr2	71814899	71883414	308	chr2_63195730_63196681	SnovcG0009561	chr2	63196239	63249246	308	YES
chr1_h1	305092695	305093402	707	chr1_h1_305092695_305093402	30	putative_promoter	highly_conserved	Promoter (<=1kb)	1	305093095	305113202	20108	1	h1SMcG0007937	h1SMcT0007937.1	0	<1kb TSS	primary_peak_19303	786	.	40.4821	0.0127706	0.164921	260	h1SMcT0007937	311	chr3_34232487_34232954	SpolcG0012519	chr3	34232922	34256569	311	chr2_71746476_71747434	SlugcG0010225	chr2	71710144	71746962	311	chr2_63365585_63366286	SnovcG0009563	chr2	63366030	63435449	311	YES
chr1_h1	305101652	305103307	1655	chr1_h1_305101652_305103307	30	putative_promoter	highly_conserved	Exon (h1SMcT0007937.1/h1SMcG0007937, exon 2 of 6)	1	305093095	305113202	20108	1	h1SMcG0007937	h1SMcT0007937.1	8558	Exon	primary_peak_19304	1000	.	63.0555	0.000287061	0.0110319	712	h1SMcT0007937	311	chr3_34239741_34240774	SpolcG0012519	chr3	34232922	34256569	311	chr2_71722969_71723815;chr2_71723815_71724601						chr2_63391083_63391470;chr2_63391470_63391768
chr1_h1	305208590	305210443	1853	chr1_h1_305208590_305210443	1	putative_promoter	partially_conserved	Promoter (<=1kb)	1	305209672	305210242	571	2	h1SMcG0007942	h1SMcT0007942.1	0	<1kb TSS	secondary_peak_19316	220	.	34.9362	0.29511	0.998883	531	h1SMcT0007942	315
chr1_h1	305259717	305260250	533	chr1_h1_305259717_305260250	21	putative_promoter	partially_conserved	Promoter (<=1kb)	1	305258995	305259968	974	2	h1SMcG0007943	h1SMcT0007943.1	0	<1kb TSS	primary_peak_19319	444	.	30.3742	0.0851963	0.559092	228	h1SMcT0007943	316	chr3_34355550_34356350	SpolcG0012523	chr3	34354718	34355608	316							chr2_63742944_63743459	SnovcG0009569	chr2	63742975	63743812	316
chr1_h1	305326107	305327935	1828	chr1_h1_305326107_305327935	21	putative_promoter	partially_conserved	Promoter (<=1kb)	1	305326114	305327328	1215	1	h1SMcG0007946	h1SMcT0007946.1	0	<1kb TSS	primary_peak_19320	684	.	36.9847	0.0225091	0.2413	1293	h1SMcT0007946	319	chr3_34362128_34363616	SpolcG0012525	chr3	34363015	34364199	319							chr2_63636199_63636706;chr2_63637359_63638171
chr1_h1	305385443	305387412	1969	chr1_h1_305385443_305387412	11	putative_promoter	partially_conserved	Promoter (<=1kb)	1	305377432	305386777	9346	2	h1SMcG0007947	h1SMcT0007947.1	0	<1kb TSS	secondary_peak_19324	218	.	23.3286	0.297484	0.998883	1673	h1SMcT0007947	321													chr2_63762241_63762754	SnovcG0009571	chr2	63756193	63762576	321
chr1_h1	305431900	305432337	437	chr1_h1_305431900_305432337	30	putative_promoter	highly_conserved	Promoter (<=1kb)	1	305423713	305432005	8293	2	h1SMcG0007949	h1SMcT0007949.1	0	<1kb TSS	primary_peak_19330	1000	.	46.4281	0.00164343	0.0394145	184	h1SMcT0007949	323	chr3_34599359_34599674	SpolcG0012536	chr3	34588580	34599378	323	chr2_71253054_71253484	SlugcG0010216	chr2	71253334	71269416	323	chr2_63843452_63843927	SnovcG0009572	chr2	63831737	63843601	323	YES
chr1_h1	305499165	305499990	825	chr1_h1_305499165_305499990	30	putative_promoter	highly_conserved	Intron (h1SMcT0007953.1/h1SMcG0007953, intron 13 of 40)	1	305472723	305525515	52793	2	h1SMcG0007953	h1SMcT0007953.1	25525	Intron	primary_peak_19340	1000	.	84.7964	1.84972e-07	3.8532e-05	320	h1SMcT0007953	324	chr3_34657521_34658349	SpolcG0012537	chr3	34606355	34688422	324	chr2_71084855_71085627	SlugcG0010215	chr2	71038427	71128969	324	chr2_63890447_63891011	SnovcG0009573	chr2	63860888	63964834	324	YES
chr1_h1	305533212	305534288	1076	chr1_h1_305533212_305534288	0	putative_promoter	not_conserved	Intron (h1SMcT0007953.2/h1SMcG0007953, intron 1 of 44)	1	305472723	305534803	62081	2	h1SMcG0007953	h1SMcT0007953.2	515	Intron	secondary_peak_19342	162	.	26.7177	0.405032	0.998883	402	h1SMcT0007953	324
chr1_h1	305600355	305601605	1250	chr1_h1_305600355_305601605	0	putative_promoter	not_conserved	Promoter (<=1kb)	1	305600541	305601091	551	1	h1SMcG0007954	h1SMcT0007954.1	0	<1kb TSS	secondary_peak_19343	184	.	24.409	0.360413	0.998883	851	h1SMcT0007954	325
chr1_h1	305629585	305630916	1331	chr1_h1_305629585_305630916	21	putative_promoter	partially_conserved	Promoter (<=1kb)	1	305629917	305649641	19725	1	h1SMcG0007955	h1SMcT0007955.1	0	<1kb TSS	primary_peak_19344	493	.	31.3586	0.0646687	0.472898	318	h1SMcT0007955	326							chr2_70866530_70867769	SlugcG0010213	chr2	70863383	70867360	326
chr1_h1	305708424	305709195	771	chr1_h1_305708424_305709195	3	putative_promoter	partially_conserved	Promoter (<=1kb)	1	305674204	305708972	34769	2	h1SMcG0007958	h1SMcT0007958.1	0	<1kb TSS	secondary_peak_19347	27	.	18.0638	0.859712	0.998883	301	h1SMcT0007958	330
chr1_h1	305730140	305730383	243	chr1_h1_305730140_305730383	0	putative_promoter	not_conserved	Distal Intergenic	1	305743128	305744581	1454	2	h1SMcG0007960	h1SMcT0007960.1	14198	Distal intergenic	secondary_peak_19349	14	.	13.5007	0.923706	0.998883	192	h1SMcT0007960	332
chr1_h1	305735381	305736088	707	chr1_h1_305735381_305736088	0	putative_promoter	not_conserved	Distal Intergenic	1	305743128	305744581	1454	2	h1SMcG0007960	h1SMcT0007960.1	8493	Distal intergenic	primary_peak_19350	339	.	27.072	0.151785	0.777387	215	h1SMcT0007960	332
chr1_h1	305742566	305745269	2703	chr1_h1_305742566_305745269	30	putative_promoter	highly_conserved	Promoter (<=1kb)	1	305743128	305744581	1454	2	h1SMcG0007960	h1SMcT0007960.1	0	<1kb TSS	primary_peak_19351	759	.	30.9296	0.0148299	0.182552	630	h1SMcT0007960	332	chr3_34785081_34786353	SpolcG0012541	chr3	34785646	34787188	332	chr2_70702972_70704913	SlugcG0010211	chr2	70697360	70703951	332
chr1_h1	305815419	305816401	982	chr1_h1_305815419_305816401	0	putative_promoter	not_conserved	Promoter (<=1kb)	1	305815462	305829018	13557	1	h1SMcG0007961	h1SMcT0007961.1	0	<1kb TSS	secondary_peak_19352	203	.	23.0976	0.323012	0.998883	36	h1SMcT0007961	333
chr1_h1	305827242	305827712	470	chr1_h1_305827242_305827712	2	putative_promoter	partially_conserved	Intron (h1SMcT0007961.1/h1SMcG0007961, intron 3 of 4)	1	305815462	305829018	13557	1	h1SMcG0007961	h1SMcT0007961.1	11781	Intron	secondary_peak_19353	212	.	21.4347	0.306961	0.998883	259	h1SMcT0007961	333
chr1_h1	305850376	305852987	2611	chr1_h1_305850376_305852987	21	putative_promoter	partially_conserved	Promoter (<=1kb)	1	305850779	305851193	415	1	h1SMnG0013323	h1SMnT0013323.1	0	<1kb TSS	primary_peak_19356	864	.	34.5967	0.00826087	0.12215	1246	h1SMnT0013323		chr3_34827203_34828591	SpolcG0012544	chr3	34828253	34830055	334	chr2_70586244_70587335	SlugcG0010208	chr2	70562090	70587170	334
chr1_h1	305853771	305854237	466	chr1_h1_305853771_305854237	12	putative_promoter	partially_conserved	Promoter (<=1kb)	1	305851090	305853967	2878	2	h1SMcG0007962	h1SMcT0007962.1	0	<1kb TSS	primary_peak_19357	295	.	21.3031	0.194457	0.885712	275	h1SMcT0007962	334													chr2_64325076_64325424	SnovcG0009580	chr2	64291498	64325177	334
chr1_h1	305968623	305969651	1028	chr1_h1_305968623_305969651	21	putative_promoter	partially_conserved	Exon (h1SMcT0007966.1/h1SMcG0007966, exon 1 of 1)	1	305968828	305969996	1169	2	h1SMcG0007966	h1SMcT0007966.1	345	Exon	secondary_peak_19358	5	.	44.4011	0.970172	0.998883	317	h1SMcT0007966	336	chr3_34834945_34835527	SpolcG0012545	chr3	34834999	34836684	336							chr2_64390038_64390660	SnovcG0009581	chr2	64390615	64391829	336
chr1_h1	306131912	306132324	412	chr1_h1_306131912_306132324	12	putative_promoter	partially_conserved	Promoter (<=1kb)	1	306132139	306141761	9623	1	h1SMcG0007968	h1SMcT0007968.1	0	<1kb TSS	secondary_peak_19367	150	.	21.2086	0.434362	0.998883	148	h1SMcT0007968	339
chr1_h1	306144507	306145694	1187	chr1_h1_306144507_306145694	0	putative_promoter	not_conserved	Exon (h1SMcT0007969.1/h1SMcG0007969, exon 1 of 1)	1	306145546	306146500	955	2	h1SMcG0007969	h1SMcT0007969.1	806	Exon	secondary_peak_19369	132	.	34.8447	0.47853	0.998883	648	h1SMcT0007969	340
chr1_h1	306146068	306147158	1090	chr1_h1_306146068_306147158	0	putative_promoter	not_conserved	Promoter (<=1kb)	1	306145546	306146500	955	2	h1SMcG0007969	h1SMcT0007969.1	0	<1kb TSS	primary_peak_19370	413	.	34.8447	0.101117	0.617688	911	h1SMcT0007969	340
chr1_h1	306436964	306439191	2227	chr1_h1_306436964_306439191	30	putative_promoter	highly_conserved	Exon (h1SMcT0007973.1/h1SMcG0007973, exon 2 of 4)	1	306436325	306437983	1659	1	h1SMcG0007973	h1SMcT0007973.1	640	Exon	primary_peak_19376	325	.	25.89	0.164301	0.811432	1038	h1SMcT0007973	342							chr2_69912911_69914734;chr2_69914734_69916327
chr1_h1	306462767	306463108	341	chr1_h1_306462767_306463108	3	putative_promoter	partially_conserved	Promoter (<=1kb)	1	306462907	306491390	28484	1	h1SMcG0007974	h1SMcT0007974.1	0	<1kb TSS	primary_peak_19377	521	.	34.7105	0.0553671	0.42899	205	h1SMcT0007974	343
chr1_h1	306467234	306468242	1008	chr1_h1_306467234_306468242	21	putative_promoter	partially_conserved	Promoter (<=1kb)	1	306467680	306497704	30025	1	h1SMcG0007974	h1SMcT0007974.2	0	<1kb TSS	secondary_peak_19378	199	.	27.6353	0.331065	0.998883	388	h1SMcT0007974	343							chr2_69771312_69771490	SlugcG0010196	chr2	69705848	69771512	343	chr2_65085651_65085801	SnovcG0009592	chr2	65085865	65141852	343
chr1_h1	306585795	306587338	1543	chr1_h1_306585795_306587338	1	putative_promoter	partially_conserved	Exon (h1SMcT0007982.1/h1SMcG0007982, exon 2 of 17)	1	306562027	306587723	25697	2	h1SMcG0007982	h1SMcT0007982.1	385	Exon	secondary_peak_19387	11	.	53.2189	0.93771	0.998883	432	h1SMcT0007982	350
chr1_h1	306654548	306654844	296	chr1_h1_306654548_306654844	12	putative_promoter	partially_conserved	Promoter (<=1kb)	1	306641496	306654657	13162	2	h1SMcG0007985	h1SMcT0007985.1	0	<1kb TSS	primary_peak_19391	398	.	29.176	0.109579	0.646755	180	h1SMcT0007985	352							chr2_69528596_69528821	SlugcG0010191	chr2	69528697	69562656	352
chr1_h1	306658364	306658906	542	chr1_h1_306658364_306658906	2	putative_promoter	partially_conserved	Promoter (<=1kb)	1	306658849	306681528	22680	1	h1SMcG0007986	h1SMcT0007986.1	0	<1kb TSS	secondary_peak_19392	135	.	18.1477	0.47094	0.998883	294	h1SMcT0007986	353
chr1_h1	306716357	306718033	1676	chr1_h1_306716357_306718033	20	putative_promoter	partially_conserved	Promoter (<=1kb)	1	306716646	306722670	6025	1	h1SMcG0007987	h1SMcT0007987.1	0	<1kb TSS	primary_peak_19395	620	.	25.255	0.0321181	0.303842	841	h1SMcT0007987	354													chr2_65498297_65499737	SnovcG0009599	chr2	65499435	65505299	354
chr1_h1	306784044	306787399	3355	chr1_h1_306784044_306787399	21	putative_promoter	partially_conserved	Promoter (<=1kb)	1	306784753	306786774	2022	1	h1SMcG0007990	h1SMcT0007990.1	0	<1kb TSS	primary_peak_19399	469	.	23.8004	0.0739975	0.513842	1956	h1SMcT0007990	357	chr3_35360435_35360908;chr3_35362230_35364217												chr2_65619810_65620275	SnovcG0009601	chr2	65618120	65622512	357
chr1_h1	306792791	306793244	453	chr1_h1_306792791_306793244	30	putative_promoter	highly_conserved	Distal Intergenic	1	306786775	306787279	505	2	h1SMnG0013356	h1SMnT0013356.1	-5513	Distal intergenic	primary_peak_19400	442	.	30.7355	0.0858139	0.561538	159	h1SMnT0013356		chr3_35371906_35372107	SpolcG0012562	chr3	35370659	35372107	358	chr2_69279702_69280064	SlugcG0010186	chr2	69279960	69282435	358	chr2_65679872_65680259	SnovcG0009602	chr2	65678676	65680023	358
chr1_h1	306891336	306893560	2224	chr1_h1_306891336_306893560	3	putative_promoter	partially_conserved	Promoter (<=1kb)	1	306891637	306896687	5051	1	h1SMcG0007993	h1SMcT0007993.1	0	<1kb TSS	secondary_peak_19402	11	.	32.9016	0.9401	0.998883	144	h1SMcT0007993	360
chr1_h1	306963494	306965741	2247	chr1_h1_306963494_306965741	21	putative_promoter	partially_conserved	Promoter (<=1kb)	1	306963744	306965092	1349	2	h1SMcG0007994	h1SMcT0007994.1	0	<1kb TSS	primary_peak_19405	507	.	27.4656	0.059945	0.451028	393	h1SMcT0007994	361	chr3_35404897_35405508	SpolcG0012564	chr3	35404859	35408831	361							chr2_65756601_65757009	SnovcG0009604	chr2	65756715	65763767	361
chr1_h1	306967579	306967910	331	chr1_h1_306967579_306967910	21	putative_promoter	partially_conserved	Promoter (<=1kb)	1	306963744	306967781	4038	2	h1SMcG0007994	h1SMcT0007994.2	0	<1kb TSS	primary_peak_19406	629	.	28.8611	0.0304831	0.293851	262	h1SMcT0007994	361							chr2_69155229_69155629	SlugcG0010183	chr2	69155434	69158427	17156	chr2_65765702_65766550	SnovcG0009605	chr2	65763777	65766211	17156	NO
chr1_h1	307083304	307084329	1025	chr1_h1_307083304_307084329	30	putative_promoter	highly_conserved	Promoter (<=1kb)	1	307077615	307083948	6334	2	h1SMcG0007995	h1SMcT0007995.1	0	<1kb TSS	primary_peak_19409	820	.	40.0892	0.0105822	0.145306	693	h1SMcT0007995	362	chr3_35459574_35460776	SpolcG0012565	chr3	35455701	35460357	362	chr2_69122214_69124544	SlugcG0010181	chr2	69123293	69131285	362	chr2_65834703_65836625	SnovcG0009607	chr2	65828857	65835382	362	YES
chr1_h1	307153753	307156515	2762	chr1_h1_307153753_307156515	30	putative_promoter	highly_conserved	Promoter (<=1kb)	1	307152542	307154445	1904	2	h1SMcG0007996	h1SMcT0007996.1	0	<1kb TSS	primary_peak_19412	737	.	36.0855	0.0167495	0.198111	1143	h1SMcT0007996	363	chr3_35519518_35520612;chr3_35521434_35521759						chr2_69084276_69086473	SlugcG0010180	chr2	69019140	69092057	365	chr2_65924682_65925715	SnovcG0009608	chr2	65922634	65928150	365	NO
chr1_h1	307333170	307333916	746	chr1_h1_307333170_307333916	12	putative_promoter	partially_conserved	Exon (h1SMcT0008001.1/h1SMcG0008001, exon 2 of 3)	1	307333659	307334233	575	2	h1SMcG0008001	h1SMcT0008001.1	317	Exon	secondary_peak_19413	62	.	21.2779	0.708315	0.998883	204	h1SMcT0008001	366	chr3_35527109_35527908	SpolcG0012567	chr3	35527831	35528446	366
chr1_h1	307445371	307446229	858	chr1_h1_307445371_307446229	30	putative_promoter	highly_conserved	Promoter (<=1kb)	1	307435104	307446205	11102	2	h1SMcG0008003	h1SMcT0008003.1	0	<1kb TSS	secondary_peak_19418	145	.	20.891	0.447422	0.998883	532	h1SMcT0008003	368	chr3_35612094_35613484	SpolcG0012569	chr3	35585175	35612856	368	chr2_68932295_68933021	SlugcG0010177	chr2	68932319	68951165	368	chr2_66164450_66165966	SnovcG0009611	chr2	66150626	66165509	368	YES
chr1_h1	307523435	307524381	946	chr1_h1_307523435_307524381	0	putative_promoter	not_conserved	Promoter (2-3kb)	1	307526637	307530188	3552	1	h1SMcG0008007	h1SMcT0008007.1	-2256	2-3kb TSS	primary_peak_19423	1000	.	55.3304	0.00160659	0.0388121	371	h1SMcT0008007	370
chr1_h1	307541809	307544442	2633	chr1_h1_307541809_307544442	20	putative_promoter	partially_conserved	Promoter (<=1kb)	1	307542378	307543392	1015	1	h1SMcG0008008	h1SMcT0008008.1	0	<1kb TSS	primary_peak_19425	728	.	27.7731	0.0176126	0.204704	1732	h1SMcT0008008	371							chr2_68890951_68892486	SlugcG0010174	chr2	68892132	68901842	371	chr2_66222671_66224213	SnovcG0009613	chr2	66220195	66224408	371
chr1_h1	307611465	307611992	527	chr1_h1_307611465_307611992	30	putative_promoter	highly_conserved	Promoter (<=1kb)	1	307611716	307620867	9152	1	h1SMcG0008011	h1SMcT0008011.1	0	<1kb TSS	primary_peak_19427	628	.	34.0675	0.0306044	0.294509	183	h1SMcT0008011	373	chr3_35664999_35665754	SpolcG0012573	chr3	35657129	35665340	373	chr2_68770256_68771297	SlugcG0010172	chr2	68770632	68778451	373	chr2_66332905_66333395	SnovcG0009615	chr2	66323672	66333162	373	YES
chr1_h1	307639782	307641662	1880	chr1_h1_307639782_307641662	21	putative_promoter	partially_conserved	Exon (h1SMcT0008012.1/h1SMcG0008012, exon 3 of 3)	1	307640630	307642173	1544	2	h1SMcG0008012	h1SMcT0008012.1	511	Exon	primary_peak_19430	323	.	30.311	0.166629	0.817403	903	h1SMcT0008012	374	chr3_35630645_35632020	SpolcG0012572	chr3	35629766	35631373	374							chr2_66258748_66260206	SnovcG0009614	chr2	66257928	66259387	374
chr1_h1	307687913	307689676	1763	chr1_h1_307687913_307689676	30	putative_promoter	highly_conserved	Promoter (<=1kb)	1	307673632	307689509	15878	2	h1SMcG0008013	h1SMcT0008013.1	0	<1kb TSS	primary_peak_19435	597	.	21.7443	0.0364502	0.329888	680	h1SMcT0008013	375	chr3_35708065_35709077	SpolcG0012575	chr3	35696298	35709571	375	chr2_68647156_68647930	SlugcG0010170	chr2	68646809	68667710	375	chr2_66446109_66446582	SnovcG0009617	chr2	66425031	66446998	375	YES
chr1_h1	307759082	307761310	2228	chr1_h1_307759082_307761310	30	putative_promoter	highly_conserved	Promoter (<=1kb)	1	307760094	307761037	944	2	h1SMcG0008014	h1SMcT0008014.1	0	<1kb TSS	primary_peak_19436	664	.	36.1576	0.0250638	0.258706	1016	h1SMcT0008014	376	chr3_35741650_35743101	SpolcG0012576	chr3	35741562	35742517	376	chr2_68575531_68576659	SlugcG0010167	chr2	68576644	68577556	376	chr2_66475168_66476372	SnovcG0009618	chr2	66475112	66476066	376	YES
chr1_h1	307816070	307818074	2004	chr1_h1_307816070_307818074	21	putative_promoter	partially_conserved	Promoter (<=1kb)	1	307816860	307817482	623	1	h1SMnG0013391	h1SMnT0013391.1	0	<1kb TSS	primary_peak_19437	554	.	33.0526	0.0462936	0.382876	1144	h1SMnT0013391		chr3_35775920_35777092	SpolcG0012577	chr3	35788156	35796695	380							chr2_66508554_66510159	SnovcG0009618	chr2	66475112	66476066	376
chr1_h1	307920039	307920804	765	chr1_h1_307920039_307920804	30	putative_promoter	highly_conserved	Promoter (<=1kb)	1	307920140	307921441	1302	1	h1SMcG0008018	h1SMcT0008018.1	0	<1kb TSS	secondary_peak_19438	14	.	15.1715	0.924218	0.998883	151	h1SMcT0008018	380	chr3_35788195_35788480	SpolcG0012577	chr3	35788156	35796695	380	chr2_68509162_68509687	SlugcG0010166	chr2	68482808	68509852	380	chr2_66560931_66561484	SnovcG0009619	chr2	66560588	66577115	380	YES
chr1_h1	308078656	308078854	198	chr1_h1_308078656_308078854	12	putative_promoter	partially_conserved	Exon (h1SMcT0008021.1/h1SMcG0008021, exon 1 of 2)	1	308052349	308079043	26695	2	h1SMcG0008021	h1SMcT0008021.1	189	Exon	secondary_peak_19444	28	.	18.7036	0.853887	0.998883	99	h1SMcT0008021	382													chr2_66739491_66739735	SnovcG0009621	chr2	66661664	66739720	382
chr1_h1	308136354	308137942	1588	chr1_h1_308136354_308137942	2	putative_promoter	partially_conserved	Distal Intergenic	1	308103274	308130838	27565	2	h1SMcG0008022	h1SMcT0008022.1	-5517	Distal intergenic	secondary_peak_19446	23	.	36.6019	0.878404	0.998883	788	h1SMcT0008022	383
chr1_h1	308156971	308158735	1764	chr1_h1_308156971_308158735	30	putative_promoter	highly_conserved	Promoter (<=1kb)	1	308157916	308160680	2765	1	h1SMcG0008025	h1SMcT0008025.1	0	<1kb TSS	primary_peak_19447	260	.	20.6791	0.23583	0.976874	1049	h1SMcT0008025	385	chr3_35975720_35976662	SpolcG0012581	chr3	35975509	35978020	385	chr2_68183258_68184592	SlugcG0010162	chr2	68174345	68183933	385	chr2_66853265_66853841	SnovcG0009624	chr2	66853005	66859427	385	YES
chr1_h1	308392696	308393060	364	chr1_h1_308392696_308393060	12	putative_promoter	partially_conserved	Promoter (<=1kb)	1	308325895	308392849	66955	2	h1SMcG0008028	h1SMcT0008028.1	0	<1kb TSS	secondary_peak_19449	210	.	23.2314	0.311276	0.998883	178	h1SMcT0008028	387	chr3_36379747_36380085	SpolcG0012588	chr3	36318938	36379744	387
chr1_h1	308435930	308437323	1393	chr1_h1_308435930_308437323	30	putative_promoter	highly_conserved	Promoter (<=1kb)	1	308431851	308436794	4944	2	h1SMcG0008031	h1SMcT0008031.1	0	<1kb TSS	primary_peak_19452	258	.	23.6887	0.237902	0.981488	948	h1SMcT0008031	388	chr3_36390379_36391644	SpolcG0012589	chr3	36384124	36390817	388	chr2_67807803_67808222	SlugcG0010158	chr2	67808033	67817022	388	chr2_67175857_67176499;chr2_67176499_67177106
chr1_h1	308485659	308487970	2311	chr1_h1_308485659_308487970	30	putative_promoter	highly_conserved	Promoter (<=1kb)	1	308485865	308487460	1596	1	h1SMcG0008033	h1SMcT0008033.1	0	<1kb TSS	primary_peak_19453	334	.	25.5551	0.15668	0.791024	1611	h1SMcT0008033	390	chr3_36428000_36429079;chr3_36429357_36430188						chr2_67648288_67649222	SlugcG0010156	chr2	67648143	67649697	390	chr2_67268971_67270688	SnovcG0009629	chr2	67268689	67270163	390
chr1_h1	308513819	308514794	975	chr1_h1_308513819_308514794	3	putative_promoter	partially_conserved	5' UTR	1	308513630	308535668	22039	1	h1SMcG0008034	h1SMcT0008034.1	190	5UTR	secondary_peak_19454	47	.	15.1154	0.766884	0.998883	520	h1SMcT0008034	391
chr1_h1	308543298	308545437	2139	chr1_h1_308543298_308545437	30	putative_promoter	highly_conserved	Promoter (<=1kb)	1	308544186	308545305	1120	2	h1SMcG0008035	h1SMcT0008035.1	0	<1kb TSS	primary_peak_19463	900	.	25.0134	0.00679616	0.106677	1822	h1SMcT0008035	392	chr3_36497754_36499029	SpolcG0012593	chr3	36498511	36499625	392	chr2_67451422_67454007	SlugcG0010153	chr2	67451652	67452745	392	chr2_67389870_67391271;chr2_67391621_67392052
chr1_h1	308573606	308575901	2295	chr1_h1_308573606_308575901	30	putative_promoter	highly_conserved	Promoter (<=1kb)	1	308574814	308575894	1081	2	h1SMcG0008036	h1SMcT0008036.1	0	<1kb TSS	primary_peak_19465	889	.	37.0717	0.00719344	0.111024	1353	h1SMcT0008036	393	chr3_36561513_36564178	SpolcG0012594	chr3	36562272	36563327	393	chr2_67349347_67351240	SlugcG0010152	chr2	67349326	67350701	393	chr2_67538680_67539414	SnovcG0009633	chr2	67539609	67543678	393	YES
chr1_h1	308663672	308664628	956	chr1_h1_308663672_308664628	21	putative_promoter	partially_conserved	Promoter (<=1kb)	1	308655862	308663962	8101	2	h1SMcG0008037	h1SMcT0008037.1	0	<1kb TSS	primary_peak_19469	276	.	27.916	0.216159	0.936357	463	h1SMcT0008037	394	chr3_36612962_36614110	SpolcG0012595	chr3	36606450	36613306	394							chr2_67568636_67569460	SnovcG0009635	chr2	67569330	67578236	17153	NO
chr1_h1	308667375	308668187	812	chr1_h1_308667375_308668187	21	putative_promoter	partially_conserved	Distal Intergenic	1	308655862	308663962	8101	2	h1SMcG0008037	h1SMcT0008037.1	-3414	Distal intergenic	secondary_peak_19470	1	.	27.5108	0.991498	0.998883	297	h1SMcT0008037	394	chr3_36612962_36614110;chr3_36614504_36615008												chr2_67577052_67577996	SnovcG0009635	chr2	67569330	67578236	17153	NO
chr1_h1	308668187	308669299	1112	chr1_h1_308668187_308669299	2	putative_promoter	partially_conserved	Distal Intergenic	1	308655862	308663962	8101	2	h1SMcG0008037	h1SMcT0008037.1	-4226	Distal intergenic	secondary_peak_19471	7	.	27.5108	0.960458	0.998883	250	h1SMcT0008037	394
chr1_h1	308719191	308719760	569	chr1_h1_308719191_308719760	30	putative_promoter	highly_conserved	Promoter (<=1kb)	1	308718271	308719686	1416	2	h1SMcG0008039	h1SMcT0008039.1	0	<1kb TSS	primary_peak_19474	1000	.	66.6951	0.000233389	0.00949482	350	h1SMcT0008039	396	chr3_36649213_36650051	SpolcG0012597	chr3	36648109	36649443	396	chr2_67144805_67145734	SlugcG0010148	chr2	67144894	67146490	396	chr2_67881352_67881694	SnovcG0009639	chr2	67880262	67882090	396	YES
chr1_h1	308771937	308773874	1937	chr1_h1_308771937_308773874	0	putative_promoter	not_conserved	Promoter (<=1kb)	1	308772254	308786988	14735	1	h1SMcG0008042	h1SMcT0008042.1	0	<1kb TSS	primary_peak_19475	935	.	56.3933	0.00559711	0.0936102	613	h1SMcT0008042	397
chr1_h1	308834142	308834710	568	chr1_h1_308834142_308834710	21	putative_promoter	partially_conserved	Promoter (<=1kb)	1	308802208	308834483	32276	2	h1SMcG0008044	h1SMcT0008044.1	0	<1kb TSS	primary_peak_19479	792	.	40.5893	0.012353	0.161472	294	h1SMcT0008044	399	chr3_36729695_36730388	SpolcG0012600	chr3	36686395	36729738	399							chr2_68138014_68138631	SnovcG0009642	chr2	68018751	68138063	399
chr1_h1	309261421	309262207	786	chr1_h1_309261421_309262207	21	putative_promoter	partially_conserved	Promoter (<=1kb)	1	309246068	309261611	15544	2	h1SMcG0008055	h1SMcT0008055.1	0	<1kb TSS	secondary_peak_19484	193	.	18.8679	0.342199	0.998883	208	h1SMcT0008055	406	chr3_36886424_36886928	SpolcG0012605	chr3	36871054	36886458	406							chr2_68439468_68439809	SnovcG0009646	chr2	68422352	68439582	406
chr1_h1	309263649	309264363	714	chr1_h1_309263649_309264363	0	putative_promoter	not_conserved	Promoter (<=1kb)	1	309263426	309263859	434	2	h1SMnG0013453	h1SMnT0013453.1	0	<1kb TSS	primary_peak_19485	1000	.	33.7147	0.00197749	0.0449099	355	h1SMnT0013453
chr1_h1	309300378	309301233	855	chr1_h1_309300378_309301233	21	putative_promoter	partially_conserved	Exon (h1SMnT0013456.1/h1SMnG0013456, exon 1 of 3)	1	309300327	309300863	537	1	h1SMnG0013456	h1SMnT0013456.1	52	Exon	primary_peak_19486	425	.	29.5323	0.0946616	0.59478	279	h1SMnT0013456								chr2_66490329_66491510	SlugcG0010138	chr2	66358242	66415120	407	chr2_68471578_68473645	SnovcG0009647	chr2	68492466	68501937	407
chr1_h1	309317470	309318664	1194	chr1_h1_309317470_309318664	10	putative_promoter	partially_conserved	Promoter (<=1kb)	1	309317884	309327470	9587	1	h1SMcG0008056	h1SMcT0008056.1	0	<1kb TSS	secondary_peak_19488	44	.	76.9944	0.782079	0.998883	416	h1SMcT0008056	407	chr3_36901678_36902342	SpolcG0012606	chr3	36902084	36909443	407
chr1_h1	309318664	309319485	821	chr1_h1_309318664_309319485	0	putative_promoter	not_conserved	Intron (h1SMcT0008056.1/h1SMcG0008056, intron 1 of 2)	1	309317884	309327470	9587	1	h1SMcG0008056	h1SMcT0008056.1	781	Intron	secondary_peak_19489	66	.	76.9944	0.692618	0.998883	279	h1SMcT0008056	407
chr1_h1	309356872	309358568	1696	chr1_h1_309356872_309358568	20	putative_promoter	partially_conserved	Promoter (<=1kb)	1	309357007	309357990	984	1	h1SMcG0008058	h1SMcT0008058.1	0	<1kb TSS	primary_peak_19491	486	.	29.2928	0.0673791	0.485256	355	h1SMcT0008058	410
chr1_h1	309413597	309415637	2040	chr1_h1_309413597_309415637	21	putative_promoter	partially_conserved	Promoter (<=1kb)	1	309413710	309414650	941	1	h1SMnG0013461	h1SMnT0013461.1	0	<1kb TSS	primary_peak_19499	364	.	27.6303	0.132425	0.720205	726	h1SMnT0013461
chr1_h1	309419156	309420528	1372	chr1_h1_309419156_309420528	30	putative_promoter	highly_conserved	Promoter (<=1kb)	1	309414329	309420026	5698	2	h1SMcG0008060	h1SMcT0008060.1	0	<1kb TSS	primary_peak_19500	572	.	33.9641	0.0417349	0.359598	784	h1SMcT0008060	411	chr3_36935614_36935955	SpolcG0012609	chr3	36931799	36936347	411	chr2_65516812_65517727	SlugcG0010124	chr2	65506877	65517462	411	chr2_68788045_68788794;chr2_68788845_68789306
chr1_h1	309495252	309497509	2257	chr1_h1_309495252_309497509	10	putative_promoter	partially_conserved	Promoter (<=1kb)	1	309495814	309505378	9565	1	h1SMcG0008062	h1SMcT0008062.1	0	<1kb TSS	secondary_peak_19502	3	.	31.646	0.980133	0.998883	1270	h1SMcT0008062	412	chr3_36943455_36944075	SpolcG0012610	chr3	36942663	36950332	412
chr1_h1	309556566	309556971	405	chr1_h1_309556566_309556971	0	putative_promoter	not_conserved	Intron (h1SMcT0008063.1/h1SMcG0008063, intron 4 of 14)	1	309515223	309558210	42988	2	h1SMcG0008063	h1SMcT0008063.1	1239	Intron	secondary_peak_19514	98	.	14.3799	0.579384	0.998883	145	h1SMcT0008063	413
chr1_h1	309557998	309558845	847	chr1_h1_309557998_309558845	0	putative_promoter	not_conserved	Promoter (<=1kb)	1	309515223	309558210	42988	2	h1SMcG0008063	h1SMcT0008063.1	0	<1kb TSS	primary_peak_19515	632	.	25.1045	0.0299024	0.290192	365	h1SMcT0008063	413
chr1_h1	309583672	309584516	844	chr1_h1_309583672_309584516	21	putative_promoter	partially_conserved	Promoter (<=1kb)	1	309581574	309584416	2843	2	h1SMcG0008064	h1SMcT0008064.1	0	<1kb TSS	secondary_peak_19516	18	.	17.803	0.901591	0.998883	285	h1SMcT0008064	414	chr3_37040757_37041657	SpolcG0012612	chr3	37050439	37070531	416							chr2_68554971_68555683	SnovcG0009650	chr2	68554557	68557525	414	NO
chr1_h1	309724965	309726059	1094	chr1_h1_309724965_309726059	0	putative_promoter	not_conserved	Promoter (2-3kb)	1	309710086	309722540	12455	2	h1SMcG0008069	h1SMcT0008069.1	-2426	2-3kb TSS	secondary_peak_19517	130	.	19.8394	0.4849	0.998883	514	h1SMcT0008069	416
chr1_h1	309780988	309781380	392	chr1_h1_309780988_309781380	3	putative_promoter	partially_conserved	Exon (h1SMcT0008071.1/h1SMcG0008071, exon 1 of 3)	1	309771738	309782323	10586	2	h1SMcG0008071	h1SMcT0008071.1	943	Exon	secondary_peak_19518	21	.	11.3888	0.888963	0.998883	117	h1SMcT0008071	416
chr1_h1	309782186	309782650	464	chr1_h1_309782186_309782650	3	putative_promoter	partially_conserved	Promoter (<=1kb)	1	309771738	309782323	10586	2	h1SMcG0008071	h1SMcT0008071.1	0	<1kb TSS	secondary_peak_19519	224	.	20.4321	0.28824	0.998883	320	h1SMcT0008071	416
chr1_h1	309852417	309853333	916	chr1_h1_309852417_309853333	0	putative_promoter	not_conserved	Promoter (<=1kb)	1	309853697	309866463	12767	1	h1SMcG0008073	h1SMcT0008073.1	-364	<1kb TSS	secondary_peak_19522	134	.	29.9188	0.475239	0.998883	458	h1SMcT0008073	416
chr1_h1	309903267	309903834	567	chr1_h1_309903267_309903834	21	putative_promoter	partially_conserved	Promoter (<=1kb)	1	309903482	309920535	17054	1	h1SMcG0008074	h1SMcT0008074.1	0	<1kb TSS	primary_peak_19528	755	.	38.336	0.0151319	0.184954	369	h1SMcT0008074	416							chr2_65404589_65406617	SlugcG0010121	chr2	65375159	65405416	416	chr2_68986970_68987467	SnovcG0009659	chr2	68987285	69007681	416
chr1_h1	309941843	309943456	1613	chr1_h1_309941843_309943456	30	putative_promoter	highly_conserved	Promoter (<=1kb)	1	309942284	309957986	15703	1	h1SMcG0008076	h1SMcT0008076.1	0	<1kb TSS	primary_peak_19536	1000	.	48.7619	0.000126909	0.00604135	1088	h1SMcT0008076	418	chr3_37255223_37256653	SpolcG0012619	chr3	37255383	37271696	418	chr2_65322303_65323292	SlugcG0010119	chr2	65298732	65323268	418	chr2_69055079_69055524;chr2_69055855_69056660
chr1_h1	310040190	310041101	911	chr1_h1_310040190_310041101	0	putative_promoter	not_conserved	5' UTR	1	309996823	310041339	44517	2	h1SMcG0008078	h1SMcT0008078.1	238	5UTR	secondary_peak_19543	91	.	33.5712	0.60247	0.998883	177	h1SMcT0008078	421
chr1_h1	310055810	310056581	771	chr1_h1_310055810_310056581	2	putative_promoter	partially_conserved	Exon (h1SMnT0013483.1/h1SMnG0013483, exon 2 of 5)	1	310055640	310056177	538	1	h1SMnG0013483	h1SMnT0013483.1	171	Exon	secondary_peak_19544	144	.	18.7456	0.447938	0.998883	505	h1SMnT0013483
chr1_h1	310057434	310057725	291	chr1_h1_310057434_310057725	1	putative_promoter	partially_conserved	Exon (h1SMnT0013483.3/h1SMnG0013483, exon 4 of 4)	1	310055640	310057600	1961	1	h1SMnG0013483	h1SMnT0013483.3	1795	Exon	secondary_peak_19545	41	.	14.8183	0.792977	0.998883	227	h1SMnT0013483
chr1_h1	310074932	310075829	897	chr1_h1_310074932_310075829	20	putative_promoter	partially_conserved	Promoter (<=1kb)	1	310075296	310093880	18585	1	h1SMcG0008082	h1SMcT0008082.1	0	<1kb TSS	secondary_peak_19547	131	.	22.3641	0.482726	0.998883	272	h1SMcT0008082	421							chr2_65190014_65190340	SlugcG0010117	chr2	65172463	65190291	421	chr2_69236068_69236592	SnovcG0009664	chr2	69236373	69259902	421
chr1_h1	310133078	310134414	1336	chr1_h1_310133078_310134414	0	putative_promoter	not_conserved	Promoter (<=1kb)	1	310115733	310133110	17378	2	h1SMcG0008083	h1SMcT0008083.1	0	<1kb TSS	secondary_peak_19558	66	.	30.2218	0.691892	0.998883	374	h1SMcT0008083	423
chr1_h1	310166606	310167638	1032	chr1_h1_310166606_310167638	30	putative_promoter	highly_conserved	Promoter (<=1kb)	1	310166887	310168699	1813	1	h1SMcG0008085	h1SMcT0008085.1	0	<1kb TSS	primary_peak_19559	1000	.	47.4859	0.0001187	0.00573713	486	h1SMcT0008085	425	chr3_126070514_126071646	SpolcG0015127	chr3	126069314	126071277	425	chr2_243095695_243096999	SlugcG0012320	chr2	243094875	243096428	425
chr1_h1	310266114	310266614	500	chr1_h1_310266114_310266614	1	putative_promoter	partially_conserved	Distal Intergenic	1	310278566	310280949	2384	1	h1SMcG0008089	h1SMcT0008089.1	-11952	Distal intergenic	secondary_peak_19570	5	.	28.145	0.968487	0.998883	128	h1SMcT0008089	428
chr1_h1	310266863	310267241	378	chr1_h1_310266863_310267241	0	putative_promoter	not_conserved	Distal Intergenic	1	310278566	310280949	2384	1	h1SMcG0008089	h1SMcT0008089.1	-11325	Distal intergenic	primary_peak_19571	316	.	28.145	0.172603	0.832887	54	h1SMcT0008089	428
chr1_h1	310277996	310279821	1825	chr1_h1_310277996_310279821	12	putative_promoter	partially_conserved	Promoter (<=1kb)	1	310278566	310280949	2384	1	h1SMcG0008089	h1SMcT0008089.1	0	<1kb TSS	secondary_peak_19573	85	.	28.63	0.621856	0.998883	447	h1SMcT0008089	428							chr2_242994043_242994728	SlugcG0012318	chr2	242986210	242994440	428
chr1_h1	310326977	310327286	309	chr1_h1_310326977_310327286	1	putative_promoter	partially_conserved	Intron (h1SMcT0008091.1/h1SMcG0008091, intron 5 of 9)	1	310309998	310346882	36885	2	h1SMcG0008091	h1SMcT0008091.1	19596	Intron	secondary_peak_19581	7	.	10.3275	0.958239	0.998883	154	h1SMcT0008091	430
chr1_h1	310328621	310328995	374	chr1_h1_310328621_310328995	0	putative_promoter	not_conserved	Intron (h1SMcT0008091.1/h1SMcG0008091, intron 3 of 9)	1	310309998	310346882	36885	2	h1SMcG0008091	h1SMcT0008091.1	17887	Intron	secondary_peak_19582	12	.	8.9368	0.930742	0.998883	96	h1SMcT0008091	430
chr1_h1	310346601	310347356	755	chr1_h1_310346601_310347356	21	putative_promoter	partially_conserved	Promoter (<=1kb)	1	310309998	310346882	36885	2	h1SMcG0008091	h1SMcT0008091.1	0	<1kb TSS	secondary_peak_19587	219	.	23.2769	0.296663	0.998883	392	h1SMcT0008091	430	chr3_125958307_125959812	SpolcG0015123	chr3	125959525	126003243	430	chr2_242865398_242866246	SlugcG0012316	chr2	242866477	242924552	430
chr1_h1	310369427	310370940	1513	chr1_h1_310369427_310370940	30	putative_promoter	highly_conserved	Promoter (<=1kb)	1	310365845	310369896	4052	2	h1SMcG0008092	h1SMcT0008092.1	0	<1kb TSS	primary_peak_19588	469	.	25.1643	0.0739586	0.513695	498	h1SMcT0008092	431	chr3_125946259_125947151	SpolcG0015121	chr3	125875129	125946535	432	chr2_242781035_242782059	SlugcG0012314	chr2	242713636	242781313	432	chr2_172168608_172169697	SnovcG0011255	chr2	172149301	172168962	432	NO
chr1_h1	310490876	310491875	999	chr1_h1_310490876_310491875	3	putative_promoter	partially_conserved	Promoter (<=1kb)	1	310491092	310505678	14587	1	h1SMcG0008097	h1SMcT0008097.1	0	<1kb TSS	secondary_peak_19595	73	.	31.6169	0.665219	0.998883	395	h1SMcT0008097	437
chr1_h1	310626329	310627291	962	chr1_h1_310626329_310627291	30	putative_promoter	highly_conserved	Exon (h1SMcT0008103.1/h1SMcG0008103, exon 2 of 4)	1	310625967	310626814	848	1	h1SMcG0008103	h1SMcT0008103.1	363	Exon	primary_peak_19598	351	.	27.277	0.142416	0.749992	622	h1SMcT0008103	442	chr3_125552117_125552452	SpolcG0015113	chr3	125551690	125553237	442	chr2_242104054_242105468	SlugcG0012308	chr2	242104567	242105530	442	chr2_171685521_171686512	SnovcG0011246	chr2	171685656	171686788	442	YES
chr1_h1	310682066	310684517	2451	chr1_h1_310682066_310684517	30	putative_promoter	highly_conserved	Promoter (<=1kb)	1	310683568	310684267	700	2	h1SMcG0008104	h1SMcT0008104.1	0	<1kb TSS	primary_peak_19599	806	.	39.5836	0.0114421	0.153053	1766	h1SMcT0008104	443	chr3_125547312_125547549	SpolcG0015112	chr3	125547176	125547747	443	chr2_242065749_242066818	SlugcG0012307	chr2	242065942	242066654	443
chr1_h1	310750814	310751371	557	chr1_h1_310750814_310751371	12	putative_promoter	partially_conserved	5' UTR	1	310733277	310759597	26321	2	h1SMcG0008106	h1SMcT0008106.1	8226	5UTR	primary_peak_19604	568	.	31.4424	0.0426705	0.364591	221	h1SMcT0008106	444	chr3_125490481_125490755	SpolcG0015111	chr3	125479145	125542772	444
chr1_h1	310782593	310784066	1473	chr1_h1_310782593_310784066	30	putative_promoter	highly_conserved	Promoter (<=1kb)	1	310779120	310783052	3933	2	h1SMcG0008107	h1SMcT0008107.1	0	<1kb TSS	primary_peak_19608	1000	.	29.7217	0.001911	0.0438219	726	h1SMcT0008107	446	chr3_125467912_125469100	SpolcG0015109	chr3	125441950	125468491	447	chr2_241880574_241882293	SlugcG0012304	chr2	241848794	241881580	447	chr2_171546883_171548317	SnovcG0011242	chr2	171502550	171547741	447	NO
chr1_h1	310822892	310823742	850	chr1_h1_310822892_310823742	30	putative_promoter	highly_conserved	Promoter (<=1kb)	1	310823325	310837173	13849	1	h1SMcG0008110	h1SMcT0008110.1	0	<1kb TSS	primary_peak_19618	1000	.	39.2439	0.000111214	0.00545278	435	h1SMcT0008110	449	chr3_63907867_63909072	SpolcG0013466	chr3	63908413	63972949	449	chr2_241728109_241729345	SlugcG0012302	chr2	241691443	241728972	449	chr2_171438396_171438883	SnovcG0011240	chr2	171389843	171438742	449	YES
chr1_h1	310825067	310825317	250	chr1_h1_310825067_310825317	30	putative_promoter	highly_conserved	Intron (h1SMcT0008110.1/h1SMcG0008110, intron 1 of 2)	1	310823325	310837173	13849	1	h1SMcG0008110	h1SMcT0008110.1	1743	Intron	primary_peak_19619	1000	.	27.7239	0.00298026	0.0601174	101	h1SMcT0008110	449	chr3_63910194_63910568	SpolcG0013466	chr3	63908413	63972949	449							chr2_171437067_171437254	SnovcG0011240	chr2	171389843	171438742	449
chr1_h1	310826085	310826507	422	chr1_h1_310826085_310826507	30	putative_promoter	highly_conserved	Intron (h1SMcT0008110.1/h1SMcG0008110, intron 1 of 2)	1	310823325	310837173	13849	1	h1SMcG0008110	h1SMcT0008110.1	2761	Intron	primary_peak_19620	1000	.	28.5162	0.00242953	0.0521181	190	h1SMcT0008110	449	chr3_63914883_63915563	SpolcG0013466	chr3	63908413	63972949	449	chr2_241721309_241722157	SlugcG0012302	chr2	241691443	241728972	449	chr2_171423153_171424038	SnovcG0011240	chr2	171389843	171438742	449	YES
chr1_h1	310845720	310845996	276	chr1_h1_310845720_310845996	12	putative_promoter	partially_conserved	Promoter (<=1kb)	1	310845804	310862782	16979	1	h1SMcG0008111	h1SMcT0008111.1	0	<1kb TSS	secondary_peak_19624	116	.	18.3256	0.525581	0.998883	64	h1SMcT0008111	434													chr2_171343987_171344190	SnovcG0011239	chr2	171330702	171344089	434
chr1_h1	310896508	310898589	2081	chr1_h1_310896508_310898589	21	putative_promoter	partially_conserved	Promoter (<=1kb)	1	310894045	310896759	2715	2	h1SMcG0008112	h1SMcT0008112.1	0	<1kb TSS	secondary_peak_19626	120	.	44.7795	0.512241	0.998883	710	h1SMcT0008112	450	chr3_63978898_63979579;chr3_63980141_63981077						chr2_241610282_241611314	SlugcG0012299	chr2	241603574	241610952	451							NO
chr1_h1	310932707	310933330	623	chr1_h1_310932707_310933330	21	putative_promoter	partially_conserved	Promoter (<=1kb)	1	310930702	310933066	2365	2	h1SMcG0008114	h1SMcT0008114.1	0	<1kb TSS	primary_peak_19628	585	.	34.1636	0.0388389	0.343521	307	h1SMcT0008114	452
chr1_h1	311046197	311046855	658	chr1_h1_311046197_311046855	30	putative_promoter	highly_conserved	Promoter (<=1kb)	1	311035164	311046578	11415	2	h1SMcG0008118	h1SMcT0008118.1	0	<1kb TSS	primary_peak_19632	274	.	26.704	0.217775	0.940124	289	h1SMcT0008118	455	chr3_116635750_116636596	SpolcG0014859	chr3	116636119	116657952	455	chr2_317039777_317042669	SlugcG0013271	chr2	317040249	317073448	455	chr2_221913793_221914006	SnovcG0011937	chr2	221913765	221951485	455	YES
chr1_h1	311081484	311082394	910	chr1_h1_311081484_311082394	12	putative_promoter	partially_conserved	5' UTR	1	311074254	311082432	8179	2	h1SMcG0008119	h1SMcT0008119.1	38	5UTR	secondary_peak_19636	24	.	20.4794	0.870668	0.998883	412	h1SMcT0008119	456							chr2_316989220_316990017	SlugcG0013270	chr2	316989634	317000427	456
chr1_h1	311141922	311142656	734	chr1_h1_311141922_311142656	30	putative_promoter	highly_conserved	Promoter (<=1kb)	1	311111929	311142425	30497	2	h1SMcG0008120	h1SMcT0008120.1	0	<1kb TSS	primary_peak_19642	1000	.	92.0374	9.7866e-07	0.000143192	384	h1SMcT0008120	457	chr3_116561681_116562429	SpolcG0014857	chr3	116562124	116622647	457	chr2_316798003_316798580	SlugcG0013266	chr2	316737210	316738086	18790	chr2_221809046_221809730	SnovcG0011934	chr2	221809474	221878795	457	NO
chr1_h1	311193728	311194599	871	chr1_h1_311193728_311194599	21	putative_promoter	partially_conserved	Promoter (<=1kb)	1	311156424	311194085	37662	2	h1SMcG0008121	h1SMcT0008121.1	0	<1kb TSS	secondary_peak_19652	120	.	19.1347	0.5117	0.998883	483	h1SMcT0008121	458							chr2_316667842_316668574	SlugcG0013265	chr2	316668656	316774352	458	chr2_221759318_221759577	SnovcG0011933	chr2	221759154	221802971	458
chr1_h1	311206321	311207549	1228	chr1_h1_311206321_311207549	30	putative_promoter	highly_conserved	5' UTR	1	311203801	311207637	3837	2	h1SMcG0008122	h1SMcT0008122.1	88	5UTR	secondary_peak_19655	115	.	25.6002	0.527736	0.998883	821	h1SMcT0008122	459	chr3_116270241_116271619	SpolcG0014855	chr3	116270593	116276107	459	chr2_316560390_316561898	SlugcG0013263	chr2	316561422	316570523	459	chr2_221737114_221737734	SnovcG0011932	chr2	221736733	221750024	459	YES
chr1_h1	311299530	311299928	398	chr1_h1_311299530_311299928	30	putative_promoter	highly_conserved	Promoter (<=1kb)	1	311220589	311299639	79051	2	h1SMcG0008123	h1SMcT0008123.2	0	<1kb TSS	primary_peak_19662	736	.	35.8463	0.0168619	0.198839	124	h1SMcT0008123	460	chr3_116200257_116200552	SpolcG0014854	chr3	116200572	116233145	460	chr2_316513961_316514554	SlugcG0013261	chr2	316514302	316531381	460	chr2_221661270_221661639	SnovcG0011930	chr2	221661501	221686190	460	YES
chr1_h1	311373509	311374189	680	chr1_h1_311373509_311374189	11	putative_promoter	partially_conserved	Promoter (<=1kb)	1	311370616	311373762	3147	2	h1SMcG0008127	h1SMcT0008127.1	0	<1kb TSS	primary_peak_19670	300	.	25.8181	0.189366	0.873733	312	h1SMcT0008127	465
chr1_h1	311438380	311439237	857	chr1_h1_311438380_311439237	0	putative_promoter	not_conserved	Promoter (<=1kb)	1	311439410	311462158	22749	1	h1SMcG0008129	h1SMcT0008129.1	-173	<1kb TSS	secondary_peak_19673	140	.	20.7527	0.458105	0.998883	532	h1SMcT0008129	467
chr1_h1	311493867	311494076	209	chr1_h1_311493867_311494076	3	putative_promoter	partially_conserved	Promoter (<=1kb)	1	311493952	311498694	4743	1	h1SMcG0008131	h1SMcT0008131.2	0	<1kb TSS	secondary_peak_19674	5	.	7.36811	0.969485	0.998883	92	h1SMcT0008131	469
chr1_h1	311519992	311521899	1907	chr1_h1_311519992_311521899	11	putative_promoter	partially_conserved	Promoter (<=1kb)	1	311520610	311525709	5100	1	h1SMcG0008132	h1SMcT0008132.1	0	<1kb TSS	secondary_peak_19677	129	.	29.4835	0.488866	0.998883	595	h1SMcT0008132	470							chr2_315998731_315999232	SlugcG0013251	chr2	315996641	315999600	470
chr1_h1	311528630	311529883	1253	chr1_h1_311528630_311529883	11	putative_promoter	partially_conserved	Promoter (<=1kb)	1	311529266	311530294	1029	1	h1SMcG0008133	h1SMcT0008133.1	0	<1kb TSS	secondary_peak_19678	15	.	43.6428	0.919035	0.998883	617	h1SMcT0008133	471	chr3_115911575_115912041	SpolcG0014844	chr3	115910676	115911595	471
chr1_h1	311549760	311550677	917	chr1_h1_311549760_311550677	12	putative_promoter	partially_conserved	Exon (h1SMcT0008134.1/h1SMcG0008134, exon 5 of 15)	1	311548372	311555760	7389	1	h1SMcG0008134	h1SMcT0008134.1	1389	Exon	primary_peak_19680	1000	.	50.377	0.000268506	0.0105217	522	h1SMcT0008134	472	chr3_131210756_131211966	SpolcG0015265	chr3	131209302	131218687	472
chr1_h1	311576326	311576675	349	chr1_h1_311576326_311576675	0	putative_promoter	not_conserved	Distal Intergenic	1	311581648	311593546	11899	2	h1SMcG0008135	h1SMcT0008135.1	16871	Distal intergenic	secondary_peak_19683	116	.	18.2982	0.523121	0.998883	69	h1SMcT0008135	473
chr1_h1	311593271	311594026	755	chr1_h1_311593271_311594026	21	putative_promoter	partially_conserved	Promoter (<=1kb)	1	311581648	311593546	11899	2	h1SMcG0008135	h1SMcT0008135.1	0	<1kb TSS	secondary_peak_19689	188	.	17.4827	0.351218	0.998883	483	h1SMcT0008135	473	chr3_115893904_115894660	SpolcG0014843	chr3	115894668	115905047	473
chr1_h1	311626359	311626742	383	chr1_h1_311626359_311626742	0	putative_promoter	not_conserved	Distal Intergenic	1	311625260	311626019	760	1	h1SMcG0008136	h1SMcT0008136.1	1100	Distal intergenic	primary_peak_19691	270	.	22.7685	0.222544	0.950297	154	h1SMcT0008136	474
chr1_h1	311653232	311653456	224	chr1_h1_311653232_311653456	12	putative_promoter	partially_conserved	Promoter (<=1kb)	1	311653367	311669839	16473	1	h1SMcG0008139	h1SMcT0008139.1	0	<1kb TSS	primary_peak_19694	448	.	30.2332	0.0833703	0.552131	106	h1SMcT0008139	478							chr2_315482429_315482873	SlugcG0013241	chr2	315426399	315482507	478
chr1_h1	311722846	311724509	1663	chr1_h1_311722846_311724509	10	putative_promoter	partially_conserved	5' UTR	1	311722828	311723714	887	1	h1SMcG0008142	h1SMcT0008142.1	19	5UTR	primary_peak_19696	313	.	25.6465	0.175967	0.841592	1190	h1SMcT0008142	480	chr3_115843446_115845263;chr3_115845263_115846731
chr1_h1	311854818	311855997	1179	chr1_h1_311854818_311855997	1	putative_promoter	partially_conserved	Exon (h1SMcT0008145.1/h1SMcG0008145, exon 2 of 14)	1	311794589	311856243	61655	2	h1SMcG0008145	h1SMcT0008145.1	246	Exon	secondary_peak_19712	48	.	24.5879	0.763338	0.998883	261	h1SMcT0008145	482
chr1_h1	311882803	311885441	2638	chr1_h1_311882803_311885441	21	putative_promoter	partially_conserved	Promoter (<=1kb)	1	311883313	311906014	22702	1	h1SMcG0008146	h1SMcT0008146.1	0	<1kb TSS	primary_peak_19713	763	.	42.1889	0.0144862	0.179632	1537	h1SMcT0008146	483													chr2_219741932_219742810	SnovcG0011911	chr2	219726957	219742566	483
chr1_h1	311985807	311987119	1312	chr1_h1_311985807_311987119	0	putative_promoter	not_conserved	Exon (h1SMcT0008150.1/h1SMcG0008150, exon 4 of 5)	1	311984678	311986616	1939	1	h1SMcG0008150	h1SMcT0008150.1	1130	Exon	primary_peak_19719	281	.	29.7734	0.210264	0.92247	1114	h1SMcT0008150	486
chr1_h1	311987434	311987719	285	chr1_h1_311987434_311987719	3	putative_promoter	partially_conserved	Distal Intergenic	1	311984678	311986616	1939	1	h1SMcG0008150	h1SMcT0008150.2	2757	Distal intergenic	secondary_peak_19720	55	.	29.7734	0.734763	0.998883	142	h1SMcT0008150	486
chr1_h1	312008205	312009410	1205	chr1_h1_312008205_312009410	12	putative_promoter	partially_conserved	Promoter (<=1kb)	1	311988309	312008435	20127	2	h1SMcG0008151	h1SMcT0008151.1	0	<1kb TSS	secondary_peak_19722	185	.	44.5417	0.358182	0.998883	368	h1SMcT0008151	487							chr2_276473826_276475662	SlugcG0012757	chr2	276463825	276475414	487
chr1_h1	312072080	312072774	694	chr1_h1_312072080_312072774	30	putative_promoter	highly_conserved	Distal Intergenic	1	312059621	312064333	4713	2	h1SMnG0013582	h1SMnT0013582.1	-7748	Distal intergenic	secondary_peak_19730	77	.	17.0746	0.651462	0.998883	354	h1SMnT0013582
chr1_h1	312130815	312131318	503	chr1_h1_312130815_312131318	12	putative_promoter	partially_conserved	Promoter (<=1kb)	1	312131231	312141239	10009	1	h1SMcG0008155	h1SMcT0008155.1	0	<1kb TSS	primary_peak_19731	336	.	22.8107	0.15467	0.785824	417	h1SMcT0008155	490													chr2_219341657_219342118	SnovcG0011906	chr2	219322899	219341720	490
chr1_h1	312174946	312176081	1135	chr1_h1_312174946_312176081	3	putative_promoter	partially_conserved	Promoter (<=1kb)	1	312175286	312216952	41667	1	h1SMcG0008157	h1SMcT0008157.1	0	<1kb TSS	secondary_peak_19734	188	.	22.3615	0.352006	0.998883	244	h1SMcT0008157	492
chr1_h1	312265032	312265924	892	chr1_h1_312265032_312265924	12	putative_promoter	partially_conserved	Promoter (<=1kb)	1	312265122	312295791	30670	1	h1SMcG0008159	h1SMcT0008159.1	0	<1kb TSS	secondary_peak_19743	132	.	26.145	0.480493	0.998883	99	h1SMcT0008159	493	chr3_115487762_115488090	SpolcG0014829	chr3	115461015	115487669	493
chr1_h1	312313476	312316177	2701	chr1_h1_312313476_312316177	3	putative_promoter	partially_conserved	Exon (h1SMcT0008160.1/h1SMcG0008160, exon 3 of 4)	1	312315901	312316632	732	2	h1SMcG0008160	h1SMcT0008160.1	455	Exon	secondary_peak_19749	3	.	56.1806	0.98085	0.998883	759	h1SMcT0008160	494
chr1_h1	312349138	312350128	990	chr1_h1_312349138_312350128	21	putative_promoter	partially_conserved	Promoter (<=1kb)	1	312349825	312367851	18027	1	h1SMcG0008161	h1SMcT0008161.1	0	<1kb TSS	primary_peak_19750	996	.	39.7839	0.00398897	0.0738266	692	h1SMcT0008161	495							chr2_277047860_277048089	SlugcG0012762	chr2	277048133	277085735	495	chr2_218731619_218731795	SnovcG0011900	chr2	218707284	218731801	495
chr1_h1	312366824	312368069	1245	chr1_h1_312366824_312368069	3	putative_promoter	partially_conserved	Exon (h1SMcT0008161.1/h1SMcG0008161, exon 6 of 6)	1	312349825	312367851	18027	1	h1SMcG0008161	h1SMcT0008161.1	17000	Exon	secondary_peak_19752	217	.	21.2637	0.298675	0.998883	791	h1SMcT0008161	495
chr1_h1	312368594	312368914	320	chr1_h1_312368594_312368914	1	putative_promoter	partially_conserved	Distal Intergenic	1	312349825	312367851	18027	1	h1SMcG0008161	h1SMcT0008161.1	18770	Distal intergenic	secondary_peak_19753	88	.	17.5868	0.611135	0.998883	151	h1SMcT0008161	495
chr1_h1	312406728	312407037	309	chr1_h1_312406728_312407037	0	putative_promoter	not_conserved	Distal Intergenic	1	312419094	312441864	22771	1	h1SMcG0008163	h1SMcT0008163.1	-12057	Distal intergenic	secondary_peak_19754	207	.	23.071	0.315894	0.998883	96	h1SMcT0008163	497
chr1_h1	312418876	312419539	663	chr1_h1_312418876_312419539	21	putative_promoter	partially_conserved	Promoter (<=1kb)	1	312419094	312441864	22771	1	h1SMcG0008163	h1SMcT0008163.1	0	<1kb TSS	secondary_peak_19755	145	.	20.9879	0.446575	0.998883	247	h1SMcT0008163	497	chr3_115415768_115416286	SpolcG0014826	chr3	115400860	115415834	497							chr2_218695084_218696859	SnovcG0011898	chr2	218663128	218696600	497
chr1_h1	312563591	312563866	275	chr1_h1_312563591_312563866	3	putative_promoter	partially_conserved	Promoter (<=1kb)	1	312563749	312588402	24654	1	h1SMcG0008167	h1SMcT0008167.1	0	<1kb TSS	secondary_peak_19757	3	.	6.81533	0.981866	0.998883	62	h1SMcT0008167	502
chr1_h1	312661083	312662561	1478	chr1_h1_312661083_312662561	30	putative_promoter	highly_conserved	Promoter (<=1kb)	1	312661331	312704057	42727	1	h1SMcG0008169	h1SMcT0008169.1	0	<1kb TSS	secondary_peak_19760	62	.	25.4035	0.707214	0.998883	535	h1SMcT0008169	504
chr1_h1	312728424	312729064	640	chr1_h1_312728424_312729064	0	putative_promoter	not_conserved	Promoter (<=1kb)	1	312729518	312730170	653	1	h1SMcG0008172	h1SMcT0008172.1	-454	<1kb TSS	primary_peak_19768	677	.	36.8118	0.0233968	0.247323	548	h1SMcT0008172	507
chr1_h1	312763108	312764108	1000	chr1_h1_312763108_312764108	30	putative_promoter	highly_conserved	Intron (h1SMcT0008173.1/h1SMcG0008173, intron 1 of 1)	1	312759752	312767259	7508	1	h1SMcG0008173	h1SMcT0008173.1	3357	Intron	primary_peak_19769	1000	.	65.5308	4.11629e-05	0.00256714	443	h1SMcT0008173	508	chr3_115099648_115100451	SpolcG0014816	chr3	115096215	115099882	508	chr2_278188312_278189215	SlugcG0012773	chr2	278188841	278192515	508	chr2_217639540_217640187	SnovcG0011886	chr2	217636090	217639768	508	YES
chr1_h1	312846718	312847512	794	chr1_h1_312846718_312847512	30	putative_promoter	highly_conserved	5' UTR	1	312836398	312847535	11138	2	h1SMcG0008177	h1SMcT0008177.1	23	5UTR	secondary_peak_19773	4	.	30.7921	0.975736	0.998883	211	h1SMcT0008177	510	chr3_115082885_115083084	SpolcG0014815	chr3	115082517	115090532	510	chr2_278254125_278255141	SlugcG0012774	chr2	278238072	278254799	510	chr2_217616162_217616653	SnovcG0011885	chr2	217615872	217626432	510	YES
chr1_h1	313011519	313012030	511	chr1_h1_313011519_313012030	30	putative_promoter	highly_conserved	Promoter (<=1kb)	1	312965237	313011784	46548	2	h1SMcG0008178	h1SMcT0008178.1	0	<1kb TSS	primary_peak_19789	766	.	31.0003	0.0142886	0.177977	268	h1SMcT0008178	511	chr3_114926342_114926943	SpolcG0014811	chr3	114926897	114974842	511	chr2_278532107_278533443	SlugcG0012775	chr2	278458955	278532158	511	chr2_217263062_217263629	SnovcG0011884	chr2	217263183	217338401	511	YES
chr1_h1	313117536	313120125	2589	chr1_h1_313117536_313120125	10	putative_promoter	partially_conserved	Promoter (<=1kb)	1	313109551	313119852	10302	2	h1SMcG0008180	h1SMcT0008180.1	0	<1kb TSS	primary_peak_19793	1000	.	33.6039	0.00291813	0.05926	308	h1SMcT0008180	513	chr3_114547984_114549034;chr3_114549944_114550396
chr1_h1	313159387	313160692	1305	chr1_h1_313159387_313160692	12	putative_promoter	partially_conserved	Promoter (<=1kb)	1	313146201	313160154	13954	2	h1SMcG0008182	h1SMcT0008182.1	0	<1kb TSS	primary_peak_19796	465	.	23.695	0.0756227	0.520546	988	h1SMcT0008182	515	chr3_129101729_129102745	SpolcG0015217	chr3	129083213	129102407	515
chr1_h1	313202281	313203437	1156	chr1_h1_313202281_313203437	30	putative_promoter	highly_conserved	Promoter (<=1kb)	1	313198675	313203319	4645	2	h1SMcG0008183	h1SMcT0008183.1	0	<1kb TSS	primary_peak_19799	338	.	23.3621	0.153306	0.781768	280	h1SMcT0008183	516	chr3_129130082_129131299	SpolcG0015218	chr3	129124142	129131361	516	chr2_279060756_279061253	SlugcG0012782	chr2	279056387	279061692	516	chr2_216638684_216639190	SnovcG0011878	chr2	216638218	216644603	516	YES
chr1_h1	313238003	313240212	2209	chr1_h1_313238003_313240212	21	putative_promoter	partially_conserved	Promoter (<=1kb)	1	313238316	313274671	36356	1	h1SMcG0008184	h1SMcT0008184.1	0	<1kb TSS	primary_peak_19800	311	.	26.0898	0.178041	0.847009	889	h1SMcT0008184	517	chr3_129141700_129143009	SpolcG0015219	chr3	129142035	129187132	517
chr1_h1	313259953	313260943	990	chr1_h1_313259953_313260943	12	putative_promoter	partially_conserved	Exon (h1SMcT0008184.1/h1SMcG0008184, exon 13 of 25)	1	313238316	313274671	36356	1	h1SMcG0008184	h1SMcT0008184.1	21638	Exon	secondary_peak_19803	189	.	17.4765	0.349772	0.998883	211	h1SMcT0008184	517	chr3_129169288_129169680	SpolcG0015219	chr3	129142035	129187132	517
chr1_h1	313322264	313323663	1399	chr1_h1_313322264_313323663	3	putative_promoter	partially_conserved	Promoter (<=1kb)	1	313323281	313341367	18087	1	h1SMcG0008185	h1SMcT0008185.1	0	<1kb TSS	secondary_peak_19808	27	.	44.2548	0.859926	0.998883	366	h1SMcT0008185	518
chr1_h1	313367945	313370447	2502	chr1_h1_313367945_313370447	30	putative_promoter	highly_conserved	Promoter (<=1kb)	1	313368359	313372836	4478	1	h1SMcG0008186	h1SMcT0008186.1	0	<1kb TSS	primary_peak_19811	391	.	20.8571	0.11406	0.662017	470	h1SMcT0008186	519	chr3_129221278_129222399;chr3_129223303_129224626												chr2_216394571_216395137;chr2_216395137_216395656;chr2_216396232_216397031
chr1_h1	313371820	313372590	770	chr1_h1_313371820_313372590	12	putative_promoter	partially_conserved	Exon (h1SMcT0008186.1/h1SMcG0008186, exon 4 of 4)	1	313368359	313372836	4478	1	h1SMcG0008186	h1SMcT0008186.1	3462	Exon	secondary_peak_19812	51	.	13.0021	0.75252	0.998883	252	h1SMcT0008186	519													chr2_216390673_216390937	SnovcG0011875	chr2	216390234	216397065	519
chr1_h1	313605765	313607413	1648	chr1_h1_313605765_313607413	21	putative_promoter	partially_conserved	Promoter (<=1kb)	1	313606087	313622257	16171	1	h1SMcG0008190	h1SMcT0008190.1	0	<1kb TSS	secondary_peak_19819	17	.	34.3099	0.909281	0.998883	572	h1SMcT0008190	523	chr3_129420654_129422435	SpolcG0015224	chr3	129421031	129430606	523							chr2_215788352_215788885	SnovcG0011872	chr2	215773930	215788406	523
chr1_h1	313650448	313651134	686	chr1_h1_313650448_313651134	30	putative_promoter	highly_conserved	Promoter (<=1kb)	1	313650811	313669339	18529	1	h1SMcG0008191	h1SMcT0008191.1	0	<1kb TSS	primary_peak_19823	411	.	29.0567	0.102342	0.621797	357	h1SMcT0008191	524	chr3_129439562_129440399	SpolcG0015225	chr3	129440036	129455227	524	chr2_280067260_280067615	SlugcG0012790	chr2	280067251	280109444	524	chr2_215752254_215752947	SnovcG0011871	chr2	215703197	215752617	524	YES
chr1_h1	313682786	313684266	1480	chr1_h1_313682786_313684266	0	putative_promoter	not_conserved	Exon (h1SMcT0008192.1/h1SMcG0008192, exon 4 of 7)	1	313674105	313684954	10850	2	h1SMcG0008192	h1SMcT0008192.1	688	Exon	secondary_peak_19827	14	.	43.2984	0.923067	0.998883	669	h1SMcT0008192	525
chr1_h1	313684433	313685347	914	chr1_h1_313684433_313685347	0	putative_promoter	not_conserved	Promoter (<=1kb)	1	313674105	313684954	10850	2	h1SMcG0008192	h1SMcT0008192.1	0	<1kb TSS	secondary_peak_19828	197	.	43.2984	0.333838	0.998883	662	h1SMcT0008192	525
chr1_h1	313821439	313822559	1120	chr1_h1_313821439_313822559	12	putative_promoter	partially_conserved	Promoter (<=1kb)	1	313721807	313821425	99619	2	h1SMcG0008193	h1SMcT0008193.1	-15	<1kb TSS	secondary_peak_19829	83	.	22.7275	0.62783	0.998883	145	h1SMcT0008193	526
chr1_h1	313873201	313873662	461	chr1_h1_313873201_313873662	3	putative_promoter	partially_conserved	Distal Intergenic	1	313840965	313847264	6300	2	h1SMcG0008194	h1SMcT0008194.1	-25938	Distal intergenic	secondary_peak_19834	58	.	17.286	0.721767	0.998883	115	h1SMcT0008194	21820
chr1_h1	313917605	313918209	604	chr1_h1_313917605_313918209	0	putative_promoter	not_conserved	5' UTR	1	313913754	313918409	4656	2	h1SMcG0008196	h1SMcT0008196.1	200	5UTR	secondary_peak_19836	14	.	62.0431	0.923251	0.998883	110	h1SMcT0008196	526
chr1_h1	313918253	313918764	511	chr1_h1_313918253_313918764	12	putative_promoter	partially_conserved	Promoter (<=1kb)	1	313913754	313918409	4656	2	h1SMcG0008196	h1SMcT0008196.1	0	<1kb TSS	primary_peak_19837	284	.	62.0431	0.20637	0.913457	229	h1SMcT0008196	526
chr1_h1	313931486	313932127	641	chr1_h1_313931486_313932127	30	putative_promoter	highly_conserved	Promoter (<=1kb)	1	313931990	313950321	18332	1	h1SMcG0008197	h1SMcT0008197.1	0	<1kb TSS	primary_peak_19838	1000	.	66.2031	4.64994e-05	0.00281973	408	h1SMcT0008197	527	chr3_129502955_129503553	SpolcG0015228	chr3	129503446	129527745	527	chr2_91653468_91654334	SlugcG0010535	chr2	91654108	91713080	527	chr2_215629849_215630427	SnovcG0011867	chr2	215588965	215629969	527	YES
chr1_h1	313959137	313960803	1666	chr1_h1_313959137_313960803	21	putative_promoter	partially_conserved	Promoter (<=1kb)	1	313959822	313987956	28135	1	h1SMcG0008198	h1SMcT0008198.1	0	<1kb TSS	secondary_peak_19840	172	.	22.2212	0.384694	0.998883	659	h1SMcT0008198	528	chr3_129538472_129539985	SpolcG0015229	chr3	129538226	129565496	528
chr1_h1	314038263	314039817	1554	chr1_h1_314038263_314039817	12	putative_promoter	partially_conserved	Promoter (<=1kb)	1	314017636	314039469	21834	2	h1SMcG0008200	h1SMcT0008200.1	0	<1kb TSS	primary_peak_19850	561	.	25.5959	0.0443173	0.373223	720	h1SMcT0008200	529													chr2_215456212_215457395	SnovcG0011865	chr2	215456367	215486183	529
chr1_h1	314056755	314057658	903	chr1_h1_314056755_314057658	0	putative_promoter	not_conserved	Distal Intergenic	1	314017636	314039469	21834	2	h1SMcG0008200	h1SMcT0008200.6	-17287	Distal intergenic	primary_peak_19853	1000	.	78.4619	8.12512e-08	2.0247e-05	496	h1SMcT0008200	529
chr1_h1	314082626	314082935	309	chr1_h1_314082626_314082935	12	putative_promoter	partially_conserved	Promoter (<=1kb)	1	314081252	314082881	1630	2	h1SMcG0008202	h1SMcT0008202.1	0	<1kb TSS	secondary_peak_19857	70	.	18.7049	0.675841	0.998883	36	h1SMcT0008202	530							chr2_91962187_91963360	SlugcG0010539	chr2	91961186	91963041	530
chr1_h1	314141638	314142412	774	chr1_h1_314141638_314142412	21	putative_promoter	partially_conserved	Exon (h1SMcT0008203.1/h1SMcG0008203, exon 4 of 4)	1	314142120	314142982	863	2	h1SMcG0008203	h1SMcT0008203.1	570	Exon	secondary_peak_19859	216	.	72.7675	0.30023	0.998883	297	h1SMcT0008203	531	chr3_129624265_129625438	SpolcG0015233	chr3	129624891	129625750	531
chr1_h1	314142742	314143290	548	chr1_h1_314142742_314143290	21	putative_promoter	partially_conserved	Promoter (<=1kb)	1	314142120	314142982	863	2	h1SMcG0008203	h1SMcT0008203.1	0	<1kb TSS	primary_peak_19860	1000	.	72.7675	6.04246e-05	0.00343363	334	h1SMcT0008203	531													chr2_215402761_215403233	SnovcG0011862	chr2	215403001	215404471	531
chr1_h1	314244925	314245873	948	chr1_h1_314244925_314245873	30	putative_promoter	highly_conserved	Promoter (<=1kb)	1	314146036	314245506	99471	2	h1SMcG0008204	h1SMcT0008204.1	0	<1kb TSS	secondary_peak_19865	100	.	37.9371	0.572946	0.998883	460	h1SMcT0008204	532							chr2_92262092_92262949	SlugcG0010542	chr2	92262964	92407489	533	chr2_215075550_215076097	SnovcG0011861	chr2	215075645	215329166	532	NO
chr1_h1	314245878	314246236	358	chr1_h1_314245878_314246236	21	putative_promoter	partially_conserved	Promoter (<=1kb)	1	314246027	314286447	40421	1	h1SMcG0008205	h1SMcT0008205.1	0	<1kb TSS	primary_peak_19866	321	.	37.9371	0.168599	0.822634	209	h1SMcT0008205	533							chr2_92262956_92263272	SlugcG0010542	chr2	92262964	92407489	533
chr1_h1	314246828	314247349	521	chr1_h1_314246828_314247349	0	putative_promoter	not_conserved	Intron (h1SMcT0008205.1/h1SMcG0008205, intron 1 of 4)	1	314246027	314286447	40421	1	h1SMcG0008205	h1SMcT0008205.1	802	Intron	secondary_peak_19867	26	.	11.7034	0.861151	0.998883	232	h1SMcT0008205	533
chr1_h1	314316923	314318066	1143	chr1_h1_314316923_314318066	0	putative_promoter	not_conserved	Promoter (<=1kb)	1	314318056	314362267	44212	1	h1SMcG0008206	h1SMcT0008206.1	0	<1kb TSS	primary_peak_19882	336	.	23.0849	0.154615	0.785634	443	h1SMcT0008206	534
chr1_h1	314399588	314400677	1089	chr1_h1_314399588_314400677	30	putative_promoter	highly_conserved	Promoter (<=1kb)	1	314399694	314412518	12825	1	h1SMcG0008209	h1SMcT0008209.1	0	<1kb TSS	secondary_peak_19887	42	.	27.7771	0.787861	0.998883	141	h1SMcT0008209	537	chr3_129925431_129926044	SpolcG0015236	chr3	129926086	129939644	537	chr2_92419526_92420308;chr2_92420342_92420836						chr2_214980337_214980611	SnovcG0011858	chr2	214969710	214980671	537
chr1_h1	314419912	314422311	2399	chr1_h1_314419912_314422311	0	putative_promoter	not_conserved	Promoter (<=1kb)	1	314416957	314421956	5000	2	h1SMcG0008211	h1SMcT0008211.1	0	<1kb TSS	primary_peak_19891	734	.	30.4015	0.0170153	0.199962	796	h1SMcT0008211	538
chr1_h1	314431407	314432497	1090	chr1_h1_314431407_314432497	21	putative_promoter	partially_conserved	Promoter (<=1kb)	1	314431273	314432411	1139	2	h1SMcG0008212	h1SMcT0008212.2	0	<1kb TSS	primary_peak_19894	1000	.	61.4542	1.17157e-07	2.68248e-05	794	h1SMcT0008212	539	chr3_129979489_129981005	SpolcG0015238	chr3	129979777	129980526	539							chr2_214907563_214908347	SnovcG0011856	chr2	214905642	214908706	539
chr1_h1	314433742	314434616	874	chr1_h1_314433742_314434616	21	putative_promoter	partially_conserved	Promoter (<=1kb)	1	314433333	314434124	792	2	h1SMcG0008213	h1SMcT0008213.1	0	<1kb TSS	primary_peak_19895	1000	.	31.8034	7.62369e-05	0.0040961	445	h1SMcT0008213	539	chr3_129982212_129982994	SpolcG0015239	chr3	129981817	129982651	539							chr2_214905244_214906592	SnovcG0011856	chr2	214905642	214908706	539
chr1_h1	314463626	314465065	1439	chr1_h1_314463626_314465065	21	putative_promoter	partially_conserved	Exon (h1SMcT0008216.1/h1SMcG0008216, exon 1 of 1)	1	314459463	314465537	6075	2	h1SMcG0008216	h1SMcT0008216.1	472	Exon	secondary_peak_19899	46	.	21.7598	0.772561	0.998883	547	h1SMcT0008216	542	chr3_130037110_130037838	SpolcG0015241	chr3	130032866	130039110	542							chr2_214826083_214826368	SnovcG0011854	chr2	214825311	214831420	542
chr1_h1	314493862	314494363	501	chr1_h1_314493862_314494363	11	putative_promoter	partially_conserved	Promoter (<=1kb)	1	314494332	314506585	12254	1	h1SMnG0013696	h1SMnT0013696.1	0	<1kb TSS	primary_peak_19902	253	.	23.4689	0.245257	0.99629	277	h1SMnT0013696
chr1_h1	314494931	314495547	616	chr1_h1_314494931_314495547	0	putative_promoter	not_conserved	Exon (h1SMnT0013696.1/h1SMnG0013696, exon 2 of 3)	1	314494332	314506585	12254	1	h1SMnG0013696	h1SMnT0013696.1	600	Exon	secondary_peak_19903	8	.	14.1538	0.956425	0.998883	296	h1SMnT0013696
chr1_h1	314559595	314561250	1655	chr1_h1_314559595_314561250	21	putative_promoter	partially_conserved	Promoter (<=1kb)	1	314559611	314560433	823	1	h1SMcG0008220	h1SMcT0008220.1	0	<1kb TSS	primary_peak_19909	1000	.	38.5014	0.00368754	0.0699405	456	h1SMcT0008220	544	chr3_130047270_130049666	SpolcG0015242	chr3	130048048	130048846	544	chr2_93032534_93032944	SlugcG0010557	chr2	93032782	93033474	544
chr1_h1	314584217	314584996	779	chr1_h1_314584217_314584996	12	putative_promoter	partially_conserved	Promoter (<=1kb)	1	314584485	314589101	4617	1	h1SMnG0013704	h1SMnT0013704.1	0	<1kb TSS	primary_peak_19911	513	.	31.684	0.0579032	0.441415	266	h1SMnT0013704		chr3_130068266_130068501	SpolcG0015243	chr3	130070497	130074735	545
chr1_h1	314603217	314604065	848	chr1_h1_314603217_314604065	0	putative_promoter	not_conserved	Exon (h1SMcT0008221.1/h1SMcG0008221, exon 3 of 9)	1	314588979	314604417	15439	2	h1SMcG0008221	h1SMcT0008221.1	352	Exon	secondary_peak_19914	10	.	40.713	0.941907	0.998883	145	h1SMcT0008221	545
chr1_h1	314604193	314604697	504	chr1_h1_314604193_314604697	0	putative_promoter	not_conserved	Promoter (<=1kb)	1	314588979	314604417	15439	2	h1SMcG0008221	h1SMcT0008221.1	0	<1kb TSS	primary_peak_19915	609	.	40.713	0.0341115	0.315747	237	h1SMcT0008221	545
chr1_h1	314715186	314715899	713	chr1_h1_314715186_314715899	2	putative_promoter	partially_conserved	Intron (h1SMcT0008223.1/h1SMcG0008223, intron 1 of 2)	1	314712891	314717396	4506	2	h1SMcG0008223	h1SMcT0008223.1	1497	Intron	primary_peak_19920	613	.	20.7527	0.0333019	0.310913	329	h1SMcT0008223	547
chr1_h1	314716703	314718233	1530	chr1_h1_314716703_314718233	12	putative_promoter	partially_conserved	Promoter (<=1kb)	1	314712891	314717396	4506	2	h1SMcG0008223	h1SMcT0008223.1	0	<1kb TSS	primary_peak_19921	1000	.	30.8713	0.00192861	0.044101	706	h1SMcT0008223	547	chr3_130163891_130164469	SpolcG0015245	chr3	130160199	130164453	547
chr1_h1	314889602	314890119	517	chr1_h1_314889602_314890119	21	putative_promoter	partially_conserved	Exon (h1SMcT0008227.1/h1SMcG0008227, exon 1 of 1)	1	314889067	314890326	1260	2	h1SMcG0008227	h1SMcT0008227.1	207	Exon	primary_peak_19925	588	.	28.203	0.0381648	0.339829	297	h1SMcT0008227	550	chr3_130176601_130176968	SpolcG0015246	chr3	130175756	130177073	550							chr2_214485529_214486289	SnovcG0011848	chr2	214485487	214486651	550
chr1_h1	314936298	314937414	1116	chr1_h1_314936298_314937414	30	putative_promoter	highly_conserved	Promoter (<=1kb)	1	314894317	314936944	42628	2	h1SMcG0008228	h1SMcT0008228.1	0	<1kb TSS	primary_peak_19929	1000	.	100.413	1.95942e-06	0.000247813	745	h1SMcT0008228	551	chr3_130246615_130247289	SpolcG0015247	chr3	130191119	130246940	551	chr2_93703935_93704627	SlugcG0010567	chr2	93652458	93704105	551	chr2_214448715_214448975	SnovcG0011847	chr2	214448809	214481536	551	YES
chr1_h1	314992071	314992623	552	chr1_h1_314992071_314992623	0	putative_promoter	not_conserved	Promoter (<=1kb)	1	314979269	314991813	12545	2	h1SMnG0013717	h1SMnT0013717.2	-259	<1kb TSS	secondary_peak_19938	76	.	13.8052	0.653528	0.998883	286	h1SMnT0013717
chr1_h1	315006226	315007051	825	chr1_h1_315006226_315007051	30	putative_promoter	highly_conserved	Promoter (<=1kb)	1	315006688	315057208	50521	1	h1SMcG0008230	h1SMcT0008230.2	0	<1kb TSS	primary_peak_19941	1000	.	78.7219	3.64661e-06	0.000402603	303	h1SMcT0008230	553	chr3_130309546_130310218	SpolcG0015249	chr3	130309707	130357076	553	chr2_93906492_93906709	SlugcG0010568	chr2	93788206	93853118	552	chr2_214336315_214336802	SnovcG0011845	chr2	214246053	214336486	553	NO
chr1_h1	315060255	315060502	247	chr1_h1_315060255_315060502	30	putative_promoter	highly_conserved	Promoter (<=1kb)	1	315058483	315060353	1871	2	h1SMcG0008231	h1SMcT0008231.1	0	<1kb TSS	secondary_peak_19946	173	.	18.0132	0.382836	0.998883	118	h1SMcT0008231	553	chr3_130362483_130362731	SpolcG0015250	chr3	130360850	130362633	553	chr2_94880223_94880480	SlugcG0010575	chr2	94880320	94882185	553	chr2_214233640_214233895	SnovcG0011844	chr2	214233803	214235634	553	YES
chr1_h1	315064989	315065793	804	chr1_h1_315064989_315065793	11	putative_promoter	partially_conserved	Promoter (<=1kb)	1	315065187	315066506	1320	1	h1SMcG0008232	h1SMcT0008232.1	0	<1kb TSS	secondary_peak_19947	5	.	29.6325	0.969336	0.998883	233	h1SMcT0008232	554	chr3_130367609_130368297	SpolcG0015251	chr3	130367937	130369363	554
chr1_h1	315087069	315088060	991	chr1_h1_315087069_315088060	0	putative_promoter	not_conserved	Promoter (<=1kb)	1	315087913	315099614	11702	1	h1SMcG0008233	h1SMcT0008233.1	0	<1kb TSS	secondary_peak_19949	91	.	33.4252	0.998883	0.998883	414	h1SMcT0008233	555
chr1_h1	315088060	315088714	654	chr1_h1_315088060_315088714	3	putative_promoter	partially_conserved	5' UTR	1	315087913	315099614	11702	1	h1SMcG0008233	h1SMcT0008233.1	148	5UTR	secondary_peak_19950	7	.	33.4252	0.958141	0.998883	309	h1SMcT0008233	555
chr1_h1	315315352	315317731	2379	chr1_h1_315315352_315317731	21	putative_promoter	partially_conserved	Exon (h1SMcT0008235.1/h1SMcG0008235, exon 24 of 27)	1	315315656	315340802	25147	2	h1SMcG0008235	h1SMcT0008235.1	23071	Exon	primary_peak_19956	313	.	27.833	0.176058	0.841775	1144	h1SMcT0008235	556	chr3_130693069_130693296	SpolcG0015254	chr3	130691766	130697755	556							chr2_213629319_213629645;chr2_213629645_213629949
chr1_h1	315479886	315481006	1120	chr1_h1_315479886_315481006	30	putative_promoter	highly_conserved	Promoter (<=1kb)	1	315480661	315483582	2922	1	h1SMcG0008239	h1SMcT0008239.1	0	<1kb TSS	primary_peak_19964	1000	.	58.7273	3.463e-08	1.01251e-05	704	h1SMcT0008239	558	chr3_130906941_130907857	SpolcG0015259	chr3	130907522	130910116	558	chr2_96207640_96208419	SlugcG0010599	chr2	96207989	96210661	558	chr2_213273935_213274569	SnovcG0011831	chr2	213272002	213274257	558	YES
chr1_h1	315482919	315483548	629	chr1_h1_315482919_315483548	30	putative_promoter	highly_conserved	Exon (h1SMcT0008239.1/h1SMcG0008239, exon 1 of 1)	1	315480661	315483582	2922	1	h1SMcG0008239	h1SMcT0008239.1	2259	Exon	primary_peak_19965	1000	.	23.2283	0.00134835	0.0341862	394	h1SMcT0008239	558	chr3_130909906_130910503	SpolcG0015259	chr3	130907522	130910116	558							chr2_213271182_213271773	SnovcG0011831	chr2	213272002	213274257	558
chr1_h1	315667463	315667836	373	chr1_h1_315667463_315667836	30	putative_promoter	highly_conserved	Promoter (<=1kb)	1	315616953	315667515	50563	2	h1SMcG0008241	h1SMcT0008241.3	0	<1kb TSS	secondary_peak_19970	138	.	20.8229	0.463739	0.998883	95	h1SMcT0008241	560	chr3_131117118_131117399	SpolcG0015261	chr3	131072476	131117120	560	chr2_96683454_96683666	SlugcG0010601	chr2	96625762	96683598	560	chr2_212721309_212722614	SnovcG0011829	chr2	212722148	212857550	560	YES
chr1_h1	315722887	315724181	1294	chr1_h1_315722887_315724181	0	putative_promoter	not_conserved	Distal Intergenic	1	315732184	315738403	6220	2	h1SMcG0008244	h1SMcT0008244.1	14222	Distal intergenic	secondary_peak_19978	65	.	17.7064	0.695195	0.998883	645	h1SMcT0008244	562
chr1_h1	315806023	315807800	1777	chr1_h1_315806023_315807800	12	putative_promoter	partially_conserved	Exon (h1SMcT0008246.1/h1SMcG0008246, exon 5 of 11)	1	315791412	315808660	17249	2	h1SMcG0008246	h1SMcT0008246.1	860	Exon	secondary_peak_19988	187	.	20.208	0.353495	0.998883	648	h1SMcT0008246	564													chr2_212342367_212343004	SnovcG0011824	chr2	212340691	212343572	564
chr1_h1	316019110	316020378	1268	chr1_h1_316019110_316020378	21	putative_promoter	partially_conserved	5' UTR	1	315988488	316047167	58680	1	h1SMcG0008254	h1SMcT0008254.1	30623	5UTR	primary_peak_19990	591	.	31.1007	0.037653	0.336822	679	h1SMcT0008254	567	chr3_131373331_131373563	SpolcG0015269	chr3	131372454	131402764	567	chr2_96998135_96998872	SlugcG0010606	chr2	96989838	97051182	567
chr1_h1	316056110	316057338	1228	chr1_h1_316056110_316057338	21	putative_promoter	partially_conserved	Promoter (<=1kb)	1	316056224	316057271	1048	2	h1SMcG0008255	h1SMcT0008255.1	0	<1kb TSS	primary_peak_19993	1000	.	71.4951	0.00135941	0.0343729	64	h1SMcT0008255	568	chr3_131405525_131407078	SpolcG0015270	chr3	131406633	131407386	568	chr2_97051452_97053121	SlugcG0010607	chr2	97053376	97054157	568
chr1_h1	316090193	316091988	1795	chr1_h1_316090193_316091988	30	putative_promoter	highly_conserved	Promoter (<=1kb)	1	316090334	316091806	1473	1	h1SMcG0008257	h1SMcT0008257.1	0	<1kb TSS	primary_peak_19994	284	.	21.3721	0.206488	0.913725	1552	h1SMcT0008257	570	chr3_131414516_131416472	SpolcG0015271	chr3	131415006	131416441	570	chr2_97197789_97199979;chr2_97200019_97201218						chr2_212045263_212045792	SnovcG0011821	chr2	212045667	212047243	570
chr1_h1	316214753	316216134	1381	chr1_h1_316214753_316216134	21	putative_promoter	partially_conserved	Promoter (<=1kb)	1	316215233	316230343	15111	1	h1SMcG0008260	h1SMcT0008260.1	0	<1kb TSS	secondary_peak_20002	48	.	35.9729	0.765611	0.998883	522	h1SMcT0008260	573	chr3_131475248_131476977	SpolcG0015274	chr3	131475669	131484039	573							chr2_211791213_211792571	SnovcG0011817	chr2	211751315	211792155	573
chr1_h1	316332958	316334068	1110	chr1_h1_316332958_316334068	10	putative_promoter	partially_conserved	Promoter (<=1kb)	1	316333163	316362340	29178	1	h1SMcG0008263	h1SMcT0008263.1	0	<1kb TSS	primary_peak_20005	1000	.	66.5945	3.08029e-05	0.0020587	977	h1SMcT0008263	574	chr3_131560546_131561316	SpolcG0015276	chr3	131561289	131572552	574
chr1_h1	316460554	316461639	1085	chr1_h1_316460554_316461639	30	putative_promoter	highly_conserved	5' UTR	1	316447903	316461692	13790	2	h1SMcG0008264	h1SMcT0008264.1	53	5UTR	secondary_peak_20014	165	.	19.0053	0.400222	0.998883	771	h1SMcT0008264	575							chr2_97972159_97973011	SlugcG0010614	chr2	97946003	97972829	575	chr2_211425062_211425345	SnovcG0011814	chr2	211424739	211442296	575
chr1_h1	316567184	316568817	1633	chr1_h1_316567184_316568817	0	putative_promoter	not_conserved	Exon (h1SMcT0008267.1/h1SMcG0008267, exon 2 of 2)	1	316568410	316569883	1474	2	h1SMcG0008267	h1SMcT0008267.1	1066	Exon	secondary_peak_20021	912	.	89.3595	0.998883	0.998883	484	h1SMcT0008267	579
chr1_h1	316569805	316570191	386	chr1_h1_316569805_316570191	3	putative_promoter	partially_conserved	Promoter (<=1kb)	1	316568410	316569883	1474	2	h1SMcG0008267	h1SMcT0008267.1	0	<1kb TSS	primary_peak_20023	570	.	89.3595	0.0422803	0.362509	77	h1SMcT0008267	579
chr1_h1	316707463	316707673	210	chr1_h1_316707463_316707673	3	putative_promoter	partially_conserved	Promoter (<=1kb)	1	316668720	316707620	38901	2	h1SMcG0008269	h1SMcT0008269.1	0	<1kb TSS	secondary_peak_20026	12	.	11.5659	0.934078	0.998883	162	h1SMcT0008269	581
chr1_h1	316764292	316765034	742	chr1_h1_316764292_316765034	0	putative_promoter	not_conserved	Promoter (<=1kb)	1	316760801	316764002	3202	2	h1SMcG0008271	h1SMcT0008271.1	-291	<1kb TSS	secondary_peak_20032	63	.	19.9378	0.70381	0.998883	290	h1SMcT0008271	583
chr1_h1	316794573	316795356	783	chr1_h1_316794573_316795356	2	putative_promoter	partially_conserved	Distal Intergenic	1	316819639	316821677	2039	2	h1SMcG0008274	h1SMcT0008274.1	26321	Distal intergenic	secondary_peak_20033	16	.	15.9827	0.914937	0.998883	346	h1SMcT0008274	584
chr1_h1	316805503	316806134	631	chr1_h1_316805503_316806134	0	putative_promoter	not_conserved	Distal Intergenic	1	316819639	316821677	2039	2	h1SMcG0008274	h1SMcT0008274.1	15543	Distal intergenic	primary_peak_20034	432	.	29.6252	0.0908433	0.581045	246	h1SMcT0008274	584
chr1_h1	316817963	316821675	3712	chr1_h1_316817963_316821675	30	putative_promoter	highly_conserved	5' UTR	1	316819639	316821677	2039	2	h1SMcG0008274	h1SMcT0008274.1	2	5UTR	primary_peak_20036	1000	.	21.7567	0.00236214	0.0510864	1682	h1SMcT0008274	584	chr3_132000027_132003706	SpolcG0015285	chr3	132001336	132003347	584	chr2_266722556_266725491	SlugcG0012604	chr2	266724290	266726639	584	chr2_246374130_246375080;chr2_246375371_246376414
chr1_h1	316873607	316874847	1240	chr1_h1_316873607_316874847	0	putative_promoter	not_conserved	Promoter (<=1kb)	1	316873803	316884007	10205	1	h1SMcG0008277	h1SMcT0008277.1	0	<1kb TSS	secondary_peak_20037	33	.	64.2419	0.831063	0.998883	715	h1SMcT0008277	586
chr1_h1	317095631	317096455	824	chr1_h1_317095631_317096455	30	putative_promoter	highly_conserved	Intron (h1SMcT0008283.1/h1SMcG0008283, intron 4 of 6)	1	317093044	317098855	5812	1	h1SMcG0008283	h1SMcT0008283.1	2588	Intron	primary_peak_20046	1000	.	54.9827	2.36622e-09	1.17164e-06	480	h1SMcT0008283	590	chr3_133088491_133089058	SpolcG0015293	chr3	133086448	133092425	590
chr1_h1	317236569	317237487	918	chr1_h1_317236569_317237487	11	putative_promoter	partially_conserved	Exon (h1SMcT0008285.1/h1SMcG0008285, exon 2 of 3)	1	317236974	317237603	630	2	h1SMcG0008285	h1SMcT0008285.1	116	Exon	secondary_peak_20049	115	.	24.8869	0.528209	0.998883	279	h1SMcT0008285	591													chr2_246044208_246044471	SnovcG0012284	chr2	246044511	246045192	591
chr1_h1	317272872	317274499	1627	chr1_h1_317272872_317274499	0	putative_promoter	not_conserved	Promoter (<=1kb)	1	317273612	317275525	1914	1	h1SMcG0008286	h1SMcT0008286.1	0	<1kb TSS	secondary_peak_20050	5	.	31.8041	0.970722	0.998883	321	h1SMcT0008286	592
chr1_h1	317423878	317425951	2073	chr1_h1_317423878_317425951	12	putative_promoter	partially_conserved	Promoter (<=1kb)	1	317395029	317425489	30461	2	h1SMcG0008292	h1SMcT0008292.1	0	<1kb TSS	secondary_peak_20064	210	.	20.2297	0.310855	0.998883	1500	h1SMcT0008292	599							chr2_339793045_339794347	SlugcG0013579	chr2	339794206	339851813	599
chr1_h1	317471425	317472291	866	chr1_h1_317471425_317472291	21	putative_promoter	partially_conserved	Promoter (<=1kb)	1	317439352	317472141	32790	2	h1SMcG0008293	h1SMcT0008293.1	0	<1kb TSS	secondary_peak_20073	201	.	33.1883	0.327179	0.998883	601	h1SMcT0008293	600	chr3_133406056_133406530	SpolcG0015301	chr3	133384383	133406049	600	chr2_339677665_339678594;chr2_339678865_339679273
chr1_h1	317569377	317570295	918	chr1_h1_317569377_317570295	1	putative_promoter	partially_conserved	5' UTR	1	317567068	317570359	3292	2	h1SMcG0008294	h1SMcT0008294.1	64	5UTR	secondary_peak_20075	19	.	19.3651	0.896236	0.998883	206	h1SMcT0008294	601
chr1_h1	317570295	317570517	222	chr1_h1_317570295_317570517	3	putative_promoter	partially_conserved	Promoter (<=1kb)	1	317567068	317570359	3292	2	h1SMcG0008294	h1SMcT0008294.1	0	<1kb TSS	secondary_peak_20076	4	.	19.3651	0.973066	0.998883	118	h1SMcT0008294	601
chr1_h1	317894855	317896232	1377	chr1_h1_317894855_317896232	30	putative_promoter	highly_conserved	Promoter (<=1kb)	1	317895221	317903314	8094	1	h1SMcG0008299	h1SMcT0008299.1	0	<1kb TSS	primary_peak_20080	869	.	36.4855	0.00804131	0.119837	276	h1SMcT0008299	605	chr3_133638043_133638660	SpolcG0015307	chr3	133638351	133647099	605	chr2_338845128_338846954	SlugcG0013573	chr2	338834890	338845509	605	chr2_244450033_244450732	SnovcG0012266	chr2	244438175	244450256	605	YES
chr1_h1	317963292	317965057	1765	chr1_h1_317963292_317965057	12	putative_promoter	partially_conserved	Promoter (<=1kb)	1	317963767	317964174	408	1	h1SMnG0013831	h1SMnT0013831.1	0	<1kb TSS	primary_peak_20085	721	.	30.1868	0.0183267	0.210254	238	h1SMnT0013831
chr1_h1	318057459	318058516	1057	chr1_h1_318057459_318058516	30	putative_promoter	highly_conserved	Promoter (<=1kb)	1	317969746	318057711	87966	2	h1SMcG0008300	h1SMcT0008300.1	0	<1kb TSS	primary_peak_20097	1000	.	103.653	2.38589e-11	3.05227e-08	482	h1SMcT0008300	606	chr3_133790664_133791696	SpolcG0015308	chr3	133698794	133790869	606	chr2_338401175_338402101	SlugcG0013571	chr2	338338760	338572957	606	chr2_244264340_244265203	SnovcG0012265	chr2	244264935	244370947	606	YES
chr1_h1	318077708	318078136	428	chr1_h1_318077708_318078136	12	putative_promoter	partially_conserved	Promoter (<=1kb)	1	318060552	318077960	17409	2	h1SMcG0008301	h1SMcT0008301.1	0	<1kb TSS	secondary_peak_20099	24	.	14.5628	0.872029	0.998883	276	h1SMcT0008301	607							chr2_338338091_338338754	SlugcG0013571	chr2	338338760	338572957	606							NO
chr1_h1	318101947	318104399	2452	chr1_h1_318101947_318104399	10	putative_promoter	partially_conserved	Promoter (<=1kb)	1	318102416	318103324	909	1	h1SMcG0008303	h1SMcT0008303.1	0	<1kb TSS	primary_peak_20101	286	.	23.9018	0.203839	0.90721	1654	h1SMcT0008303	609	chr3_133843142_133844305	SpolcG0015310	chr3	133842676	133843503	609
chr1_h1	318150801	318152234	1433	chr1_h1_318150801_318152234	0	putative_promoter	not_conserved	Promoter (<=1kb)	1	318150982	318187259	36278	1	h1SMcG0008304	h1SMcT0008304.1	0	<1kb TSS	secondary_peak_20102	71	.	44.881	0.6725	0.998883	226	h1SMcT0008304	610
chr1_h1	318207968	318208489	521	chr1_h1_318207968_318208489	12	putative_promoter	partially_conserved	5' UTR	1	318207535	318208586	1052	2	h1SMcG0008306	h1SMcT0008306.1	97	5UTR	primary_peak_20107	489	.	30.1437	0.0661105	0.479666	345	h1SMcT0008306	612	chr3_133947302_133947703	SpolcG0015313	chr3	133946670	133947896	612
chr1_h1	318232488	318233124	636	chr1_h1_318232488_318233124	30	putative_promoter	highly_conserved	Distal Intergenic	1	318214423	318218510	4088	2	h1SMcG0008307	h1SMcT0008307.1	-13979	Distal intergenic	primary_peak_20109	1000	.	62.6919	0.000656438	0.0201977	286	h1SMcT0008307	21841	chr3_133966006_133966311	SpolcG0015313	chr3	133946670	133947896	612	chr2_193375576_193376398	SlugcG0011711	chr2	193398100	193399471	612	chr2_268282126_268282337	SnovcG0012590	chr2	268262688	268263729	612	NO
chr1_h1	318282306	318283785	1479	chr1_h1_318282306_318283785	21	putative_promoter	partially_conserved	Promoter (<=1kb)	1	318283174	318322910	39737	1	h1SMcG0008309	h1SMcT0008309.1	0	<1kb TSS	secondary_peak_20114	8	.	44.6553	0.952989	0.998883	713	h1SMcT0008309	615							chr2_193248095_193248828	SlugcG0011708	chr2	193171007	193248358	615	chr2_268419122_268419927	SnovcG0012593	chr2	268419852	268459264	615
chr1_h1	318399979	318400682	703	chr1_h1_318399979_318400682	21	putative_promoter	partially_conserved	Promoter (<=1kb)	1	318400363	318428028	27666	1	h1SMcG0008311	h1SMcT0008311.1	0	<1kb TSS	secondary_peak_20118	113	.	19.7962	0.531712	0.998883	212	h1SMcT0008311	617													chr2_268669735_268670608;chr2_268670608_268671341
chr1_h1	318529070	318529642	572	chr1_h1_318529070_318529642	30	putative_promoter	highly_conserved	Promoter (<=1kb)	1	318529079	318532301	3223	1	h1SMcG0008317	h1SMcT0008317.1	0	<1kb TSS	secondary_peak_20123	110	.	18.1447	0.542944	0.998883	259	h1SMcT0008317	622	chr3_134524626_134525104	SpolcG0015330	chr3	134524633	134529000	622	chr2_192621275_192621786	SlugcG0011701	chr2	192602854	192621977	622	chr2_268918839_268919293	SnovcG0012599	chr2	268918827	268928719	622	YES
chr1_h1	318537444	318538864	1420	chr1_h1_318537444_318538864	12	putative_promoter	partially_conserved	Promoter (<=1kb)	1	318537739	318565737	27999	1	h1SMcG0008318	h1SMcT0008318.1	0	<1kb TSS	secondary_peak_20125	141	.	19.7145	0.45643	0.998883	687	h1SMcT0008318	623	chr3_134544161_134545118	SpolcG0015331	chr3	134544870	134573853	623
chr1_h1	318636318	318637317	999	chr1_h1_318636318_318637317	30	putative_promoter	highly_conserved	Promoter (<=1kb)	1	318598900	318637313	38414	2	h1SMcG0008319	h1SMcT0008319.1	0	<1kb TSS	primary_peak_20137	1000	.	119.666	2.79042e-10	2.12449e-07	253	h1SMcT0008319	624	chr3_134617134_134618614	SpolcG0015332	chr3	134586429	134618154	624	chr2_192499867_192500756	SlugcG0011699	chr2	192499305	192544825	624	chr2_269111290_269112042	SnovcG0012601	chr2	269060748	269112555	624	YES
chr1_h1	318660080	318660692	612	chr1_h1_318660080_318660692	0	putative_promoter	not_conserved	Promoter (<=1kb)	1	318660259	318660545	287	2	h1SMnG0013857	h1SMnT0013857.1	0	<1kb TSS	primary_peak_20139	263	.	24.8799	0.23144	0.968187	378	h1SMnT0013857
chr1_h1	318704672	318704883	211	chr1_h1_318704672_318704883	3	putative_promoter	partially_conserved	Distal Intergenic	1	318705102	318709218	4117	2	h1SMcG0008320	h1SMcT0008320.1	4335	Distal intergenic	secondary_peak_20143	186	.	9.67533	0.35554	0.998883	121	h1SMcT0008320	625
chr1_h1	318705512	318706194	682	chr1_h1_318705512_318706194	30	putative_promoter	highly_conserved	Intron (h1SMcT0008320.1/h1SMcG0008320, intron 2 of 2)	1	318705102	318709218	4117	2	h1SMcG0008320	h1SMcT0008320.1	3024	Intron	primary_peak_20144	1000	.	43.2587	8.25857e-08	2.0535e-05	380	h1SMcT0008320	625	chr3_134664300_134664938	SpolcG0015333	chr3	134663852	134667854	625	chr2_192346820_192347377	SlugcG0011698	chr2	192343603	192347791	625	chr2_269185926_269186478	SnovcG0012603	chr2	269185445	269190006	625	YES
chr1_h1	318709091	318709730	639	chr1_h1_318709091_318709730	30	putative_promoter	highly_conserved	Promoter (<=1kb)	1	318705102	318709218	4117	2	h1SMcG0008320	h1SMcT0008320.1	0	<1kb TSS	primary_peak_20145	1000	.	55.7792	1.31406e-09	7.47096e-07	333	h1SMcT0008320	625	chr3_134667606_134668364	SpolcG0015333	chr3	134663852	134667854	625	chr2_192342995_192343881	SlugcG0011698	chr2	192343603	192347791	625	chr2_269189696_269190717	SnovcG0012603	chr2	269185445	269190006	625	YES
chr1_h1	318795008	318795231	223	chr1_h1_318795008_318795231	12	putative_promoter	partially_conserved	Promoter (<=1kb)	1	318795187	318844342	49156	1	h1SMcG0008325	h1SMcT0008325.1	0	<1kb TSS	secondary_peak_20159	59	.	17.3633	0.718031	0.998883	163	h1SMcT0008325	629	chr3_134818719_134819245	SpolcG0015335	chr3	134819116	134923946	629
chr1_h1	318903169	318904375	1206	chr1_h1_318903169_318904375	30	putative_promoter	highly_conserved	Promoter (<=1kb)	1	318903501	318905820	2320	1	h1SMcG0008326	h1SMcT0008326.1	0	<1kb TSS	primary_peak_20160	502	.	27.3311	0.061603	0.458429	345	h1SMcT0008326	630	chr3_134950995_134951964;chr3_134951964_134952268						chr2_191983610_191984318	SlugcG0011693	chr2	191980209	191984136	630	chr2_269476495_269476814	SnovcG0012606	chr2	269476471	269483542	630
chr1_h1	318961849	318964219	2370	chr1_h1_318961849_318964219	12	putative_promoter	partially_conserved	Promoter (<=1kb)	1	318962035	318963062	1028	1	h1SMcG0008328	h1SMcT0008328.1	0	<1kb TSS	primary_peak_20162	721	.	38.5375	0.0182871	0.209927	1615	h1SMcT0008328	633	chr3_134972765_134973326;chr3_134973967_134974276;chr3_134974875_134975180
chr1_h1	319087292	319088388	1096	chr1_h1_319087292_319088388	12	putative_promoter	partially_conserved	Promoter (<=1kb)	1	319088130	319089037	908	1	h1SMcG0008329	h1SMcT0008329.1	0	<1kb TSS	primary_peak_20163	845	.	37.7146	0.00921258	0.131719	675	h1SMcT0008329	634
chr1_h1	319089090	319089620	530	chr1_h1_319089090_319089620	1	putative_promoter	partially_conserved	Downstream (<=300bp)	1	319088130	319089037	908	1	h1SMcG0008329	h1SMcT0008329.1	961	Downstream <=300bp	primary_peak_20164	446	.	23.0598	0.0842683	0.555555	230	h1SMcT0008329	634
chr1_h1	319120691	319121097	406	chr1_h1_319120691_319121097	12	putative_promoter	partially_conserved	Promoter (<=1kb)	1	319090739	319120860	30122	2	h1SMcG0008330	h1SMcT0008330.2	0	<1kb TSS	secondary_peak_20167	172	.	20.9905	0.38448	0.998883	145	h1SMcT0008330	635	chr3_57101962_57102337	SpolcG0013267	chr3	57102236	57127713	635
chr1_h1	319356816	319357266	450	chr1_h1_319356816_319357266	30	putative_promoter	highly_conserved	Distal Intergenic	1	319357472	319358875	1404	2	h1SMcG0008337	h1SMcT0008337.1	1609	Distal intergenic	primary_peak_20185	900	.	44.1299	0.00677387	0.106463	223	h1SMcT0008337	639	chr3_57021006_57021227	SpolcG0013266	chr3	57019483	57020552	639	chr2_189922072_189922503	SlugcG0011669	chr2	189920640	189921817	639	chr2_270150328_270150557	SnovcG0012613	chr2	270150880	270152384	639	YES
chr1_h1	319358520	319359098	578	chr1_h1_319358520_319359098	30	putative_promoter	highly_conserved	Promoter (<=1kb)	1	319357472	319358875	1404	2	h1SMcG0008337	h1SMcT0008337.1	0	<1kb TSS	primary_peak_20186	1000	.	50.4575	0.00243635	0.0522064	344	h1SMcT0008337	639	chr3_57019138_57019528	SpolcG0013266	chr3	57019483	57020552	639	chr2_189920193_189920788	SlugcG0011669	chr2	189920640	189921817	639	chr2_270152012_270152482	SnovcG0012613	chr2	270150880	270152384	639	YES
chr1_h1	319476078	319479300	3222	chr1_h1_319476078_319479300	0	putative_promoter	not_conserved	Promoter (<=1kb)	1	319476894	319479151	2258	1	h1SMcG0008339	h1SMcT0008339.1	0	<1kb TSS	primary_peak_20189	701	.	36.995	0.0204902	0.226644	443	h1SMcT0008339	641
chr1_h1	319535328	319535593	265	chr1_h1_319535328_319535593	0	putative_promoter	not_conserved	Intron (h1SMcT0008340.1/h1SMcG0008340, intron 1 of 4)	1	319530004	319540965	10962	2	h1SMcG0008340	h1SMcT0008340.1	5372	Intron	secondary_peak_20191	247	.	16.3534	0.253875	0.998883	185	h1SMcT0008340	642
chr1_h1	319540751	319542093	1342	chr1_h1_319540751_319542093	30	putative_promoter	highly_conserved	Promoter (<=1kb)	1	319530004	319540965	10962	2	h1SMcG0008340	h1SMcT0008340.1	0	<1kb TSS	primary_peak_20192	1000	.	63.9065	6.49417e-10	4.25686e-07	968	h1SMcT0008340	642
chr1_h1	319648692	319649027	335	chr1_h1_319648692_319649027	2	putative_promoter	partially_conserved	Distal Intergenic	1	319666600	319704380	37781	1	h1SMcG0008344	h1SMcT0008344.1	-17573	Distal intergenic	secondary_peak_20197	69	.	17.6431	0.679675	0.998883	204	h1SMcT0008344	644
chr1_h1	319716211	319717202	991	chr1_h1_319716211_319717202	30	putative_promoter	highly_conserved	Promoter (<=1kb)	1	319709235	319716649	7415	2	h1SMcG0008345	h1SMcT0008345.1	0	<1kb TSS	primary_peak_20200	622	.	26.3025	0.0316851	0.301303	450	h1SMcT0008345	645	chr3_56846222_56847283	SpolcG0013260	chr3	56846676	56855744	645	chr2_226908345_226910256	SlugcG0012117	chr2	226909266	226920607	645	chr2_270701640_270702454	SnovcG0012618	chr2	270692539	270702204	645	YES
chr1_h1	319719043	319719561	518	chr1_h1_319719043_319719561	30	putative_promoter	highly_conserved	Promoter (<=1kb)	1	319719445	319725185	5741	1	h1SMcG0008346	h1SMcT0008346.1	0	<1kb TSS	secondary_peak_20201	233	.	20.9692	0.274682	0.998883	384	h1SMcT0008346	646	chr3_56805118_56806902	SpolcG0013259	chr3	56804852	56805712	646	chr2_226801875_226803098	SlugcG0012116	chr2	226801430	226802356	646	chr2_270763042_270763953	SnovcG0012619	chr2	270763104	270764202	646	YES
chr1_h1	319740685	319741425	740	chr1_h1_319740685_319741425	30	putative_promoter	highly_conserved	Promoter (<=1kb)	1	319728856	319740917	12062	2	h1SMcG0008347	h1SMcT0008347.1	0	<1kb TSS	primary_peak_20207	886	.	61.9401	0.0073189	0.112365	550	h1SMcT0008347	648
chr1_h1	319754025	319755717	1692	chr1_h1_319754025_319755717	3	putative_promoter	partially_conserved	Exon (h1SMcT0008348.1/h1SMcG0008348, exon 1 of 1)	1	319753809	319754330	522	1	h1SMcG0008348	h1SMcT0008348.1	217	Exon	primary_peak_20208	696	.	37.0268	0.0210224	0.230662	622	h1SMcT0008348	17731
chr1_h1	319765045	319765933	888	chr1_h1_319765045_319765933	21	putative_promoter	partially_conserved	Promoter (<=1kb)	1	319765282	319766607	1326	1	h1SMcG0008349	h1SMcT0008349.1	0	<1kb TSS	primary_peak_20209	830	.	52.3431	0.00998299	0.13954	237	h1SMcT0008349	649							chr2_226698284_226698842;chr2_226698842_226699415						chr2_270829116_270830190	SnovcG0012623	chr2	270829390	270830717	649
chr1_h1	319812544	319813316	772	chr1_h1_319812544_319813316	3	putative_promoter	partially_conserved	Promoter (<=1kb)	1	319791991	319813046	21056	2	h1SMcG0008350	h1SMcT0008350.2	0	<1kb TSS	secondary_peak_20214	80	.	18.4277	0.63827	0.998883	637	h1SMcT0008350	650
chr1_h1	319947425	319948729	1304	chr1_h1_319947425_319948729	12	putative_promoter	partially_conserved	Promoter (<=1kb)	1	319947576	319948188	613	1	h1SMcG0008353	h1SMcT0008353.1	0	<1kb TSS	primary_peak_20216	945	.	33.7172	0.0052933	0.0899819	1008	h1SMcT0008353	651	chr3_56745480_56746470;chr3_56746481_56746962
chr1_h1	320018060	320019502	1442	chr1_h1_320018060_320019502	30	putative_promoter	highly_conserved	Promoter (<=1kb)	1	319953294	320019162	65869	2	h1SMcG0008354	h1SMcT0008354.1	0	<1kb TSS	primary_peak_20223	624	.	31.026	0.0312519	0.298684	1088	h1SMcT0008354	652	chr3_56720053_56720470	SpolcG0013252	chr3	56719649	56743061	652	chr2_226499211_226500411	SlugcG0012109	chr2	226499136	226551966	652	chr2_271079637_271080101	SnovcG0012627	chr2	271021222	271079828	652	YES
chr1_h1	320072187	320073034	847	chr1_h1_320072187_320073034	3	putative_promoter	partially_conserved	Intron (h1SMcT0008355.1/h1SMcG0008355, intron 1 of 12)	1	320057277	320073350	16074	2	h1SMcG0008355	h1SMcT0008355.1	316	Intron	secondary_peak_20228	3	.	35.7169	0.981029	0.998883	111	h1SMcT0008355	653
chr1_h1	320073395	320073993	598	chr1_h1_320073395_320073993	0	putative_promoter	not_conserved	Promoter (<=1kb)	1	320057277	320073350	16074	2	h1SMcG0008355	h1SMcT0008355.2	-46	<1kb TSS	primary_peak_20229	402	.	35.7169	0.107131	0.638464	341	h1SMcT0008355	653
chr1_h1	320104591	320105094	503	chr1_h1_320104591_320105094	30	putative_promoter	highly_conserved	Promoter (<=1kb)	1	320104598	320112595	7998	1	h1SMcG0008356	h1SMcT0008356.1	0	<1kb TSS	primary_peak_20230	354	.	19.9813	0.13983	0.742433	207	h1SMcT0008356	654	chr3_56697356_56697989	SpolcG0013250	chr3	56686139	56697740	654	chr2_226332245_226332647	SlugcG0012107	chr2	226303246	226332668	654	chr2_271147639_271148041	SnovcG0012629	chr2	271147672	271167060	654	YES
chr1_h1	320105707	320106269	562	chr1_h1_320105707_320106269	11	putative_promoter	partially_conserved	Exon (h1SMcT0008356.1/h1SMcG0008356, exon 3 of 4)	1	320104598	320112595	7998	1	h1SMcG0008356	h1SMcT0008356.1	1110	Exon	secondary_peak_20231	121	.	17.5872	0.510055	0.998883	146	h1SMcT0008356	654													chr2_271149200_271149342	SnovcG0012629	chr2	271147672	271167060	654
chr1_h1	320192008	320192454	446	chr1_h1_320192008_320192454	0	putative_promoter	not_conserved	Promoter (<=1kb)	1	320192740	320198772	6033	1	h1SMcG0008358	h1SMcT0008358.1	-286	<1kb TSS	secondary_peak_20236	142	.	16.8378	0.454976	0.998883	189	h1SMcT0008358	657
chr1_h1	320215638	320215972	334	chr1_h1_320215638_320215972	12	putative_promoter	partially_conserved	Promoter (<=1kb)	1	320202657	320215528	12872	2	h1SMcG0008359	h1SMcT0008359.3	-111	<1kb TSS	secondary_peak_20243	42	.	14.6069	0.79121	0.998883	117	h1SMcT0008359	658													chr2_271559075_271559280	SnovcG0012634	chr2	271559290	271574320	658
chr1_h1	320222154	320223109	955	chr1_h1_320222154_320223109	30	putative_promoter	highly_conserved	Promoter (<=1kb)	1	320222712	320267707	44996	1	h1SMcG0008360	h1SMcT0008360.1	0	<1kb TSS	primary_peak_20244	1000	.	78.3127	2.44839e-07	4.78732e-05	498	h1SMcT0008360	659	chr3_56621927_56622731	SpolcG0013244	chr3	56532446	56622259	659
chr1_h1	320306705	320308066	1361	chr1_h1_320306705_320308066	21	putative_promoter	partially_conserved	Promoter (<=1kb)	1	320279255	320307566	28312	2	h1SMcG0008361	h1SMcT0008361.1	0	<1kb TSS	primary_peak_20254	541	.	29.5005	0.0497182	0.400789	983	h1SMcT0008361	660							chr2_225924007_225924590	SlugcG0012102	chr2	225924627	225988713	660	chr2_271332582_271333966	SnovcG0012632	chr2	271333157	271372707	660
chr1_h1	320365419	320367686	2267	chr1_h1_320365419_320367686	21	putative_promoter	partially_conserved	Promoter (<=1kb)	1	320365623	320367077	1455	1	h1SMcG0008362	h1SMcT0008362.1	0	<1kb TSS	primary_peak_20256	818	.	39.3098	0.0107166	0.146635	744	h1SMcT0008362	661							chr2_225902630_225903906	SlugcG0012101	chr2	225897180	225903713	661	chr2_271293385_271294759	SnovcG0012631	chr2	271292831	271294696	661
chr1_h1	320441827	320442343	516	chr1_h1_320441827_320442343	2	putative_promoter	partially_conserved	Exon (h1SMcT0008363.1/h1SMcG0008363, exon 1 of 24)	1	320411711	320442583	30873	2	h1SMcG0008363	h1SMcT0008363.1	240	Exon	secondary_peak_20265	6	.	16.4808	0.965149	0.998883	94	h1SMcT0008363	662
chr1_h1	320495601	320497799	2198	chr1_h1_320495601_320497799	30	putative_promoter	highly_conserved	Promoter (<=1kb)	1	320496070	320497124	1055	1	h1SMcG0008364	h1SMcT0008364.1	0	<1kb TSS	primary_peak_20268	1000	.	52.9438	0.00120929	0.031613	471	h1SMcT0008364	663	chr3_56319720_56320458	SpolcG0013237	chr3	56315110	56320126	664	chr2_225757797_225758647;chr2_225759955_225761257						chr2_271742226_271742632	SnovcG0012640	chr2	271741033	271742125	663	NO
chr1_h1	320514953	320516283	1330	chr1_h1_320514953_320516283	11	putative_promoter	partially_conserved	Promoter (<=1kb)	1	320515787	320519116	3330	1	h1SMcG0008366	h1SMcT0008366.1	0	<1kb TSS	primary_peak_20269	378	.	27.1555	0.122346	0.689109	876	h1SMcT0008366	665
chr1_h1	320638380	320639611	1231	chr1_h1_320638380_320639611	21	putative_promoter	partially_conserved	Exon (h1SMcT0008369.1/h1SMcG0008369, exon 3 of 6)	1	320637760	320639762	2003	1	h1SMcG0008369	h1SMcT0008369.1	621	Exon	primary_peak_20275	744	.	54.9287	0.0160915	0.192891	894	h1SMcT0008369	665							chr2_225703658_225704898	SlugcG0012096	chr2	225704279	225713825	665	chr2_271766438_271767208;chr2_271767241_271767678
chr1_h1	320697409	320698929	1520	chr1_h1_320697409_320698929	12	putative_promoter	partially_conserved	Promoter (<=1kb)	1	320697815	320709544	11730	1	h1SMcG0008370	h1SMcT0008370.1	0	<1kb TSS	secondary_peak_20277	12	.	42.5166	0.932537	0.998883	420	h1SMcT0008370	668							chr2_225679330_225681184	SlugcG0012095	chr2	225679809	225693891	668
chr1_h1	320747073	320748301	1228	chr1_h1_320747073_320748301	1	putative_promoter	partially_conserved	5' UTR	1	320729425	320748396	18972	2	h1SMcG0008371	h1SMcT0008371.1	95	5UTR	secondary_peak_20282	152	.	16.7246	0.428908	0.998883	262	h1SMcT0008371	669
chr1_h1	320773726	320774344	618	chr1_h1_320773726_320774344	2	putative_promoter	partially_conserved	Promoter (<=1kb)	1	320774039	320800399	26361	1	h1SMcG0008372	h1SMcT0008372.1	0	<1kb TSS	secondary_peak_20284	133	.	24.6872	0.477083	0.998883	172	h1SMcT0008372	670
chr1_h1	320774374	320774879	505	chr1_h1_320774374_320774879	21	putative_promoter	partially_conserved	5' UTR	1	320774039	320800399	26361	1	h1SMcG0008372	h1SMcT0008372.1	336	5UTR	secondary_peak_20285	75	.	24.6872	0.657148	0.998883	307	h1SMcT0008372	670							chr2_225419809_225420637	SlugcG0012091	chr2	225345190	225420481	670	chr2_168832257_168832550	SnovcG0011202	chr2	168831685	168833147	27513	NO
chr1_h1	320796022	320796411	389	chr1_h1_320796022_320796411	0	putative_promoter	not_conserved	Intron (h1SMcT0008372.1/h1SMcG0008372, intron 8 of 9)	1	320774039	320800399	26361	1	h1SMcG0008372	h1SMcT0008372.1	21984	Intron	primary_peak_20288	274	.	25.2122	0.218598	0.942093	248	h1SMcT0008372	670
chr1_h1	320901583	320903917	2334	chr1_h1_320901583_320903917	30	putative_promoter	highly_conserved	Promoter (<=1kb)	1	320901922	320903065	1144	1	h1SMcG0008373	h1SMcT0008373.1	0	<1kb TSS	primary_peak_20290	1000	.	95.7267	0.000192736	0.008223	393	h1SMcT0008373	671	chr3_56224025_56224393;chr3_56225412_56226019						chr2_225320814_225321507;chr2_225322209_225324053						chr2_272173068_272174407	SnovcG0012645	chr2	272173415	272175254	671
chr1_h1	321018975	321020169	1194	chr1_h1_321018975_321020169	21	putative_promoter	partially_conserved	Promoter (<=1kb)	1	321019355	321024603	5249	1	h1SMcG0008374	h1SMcT0008374.1	0	<1kb TSS	primary_peak_20293	422	.	27.7715	0.0958882	0.599085	408	h1SMcT0008374	672	chr3_56201370_56201588	SpolcG0013229	chr3	56196663	56201419	672	chr2_225228887_225229833	SlugcG0012088	chr2	225213677	225228962	672
chr1_h1	321276417	321277210	793	chr1_h1_321276417_321277210	30	putative_promoter	highly_conserved	Promoter (<=1kb)	1	321276422	321277375	954	1	h1SMcG0008378	h1SMcT0008378.1	0	<1kb TSS	secondary_peak_20299	173	.	21.921	0.381154	0.998883	408	h1SMcT0008378	677	chr3_56165113_56165694	SpolcG0013225	chr3	56158875	56165845	677	chr2_224897015_224897341	SlugcG0012084	chr2	224888071	224897369	677	chr2_272500962_272501609	SnovcG0012653	chr2	272500946	272507415	677	YES
chr1_h1	321326965	321328261	1296	chr1_h1_321326965_321328261	30	putative_promoter	highly_conserved	Intron (h1SMcT0008379.1/h1SMcG0008379, intron 3 of 4)	1	321304325	321329107	24783	2	h1SMcG0008379	h1SMcT0008379.1	846	Intron	primary_peak_20304	1000	.	71.9511	1.98712e-07	4.07285e-05	907	h1SMcT0008379	678	chr3_56131810_56132445	SpolcG0013224	chr3	56131074	56154014	678	chr2_224716890_224717575	SlugcG0012083	chr2	224716026	224778900	678	chr2_272568227_272568841	SnovcG0012654	chr2	272535414	272569793	678	YES
chr1_h1	321337248	321337775	527	chr1_h1_321337248_321337775	12	putative_promoter	partially_conserved	Promoter (<=1kb)	1	321335983	321337599	1617	2	h1SMcG0008380	h1SMcT0008380.1	0	<1kb TSS	secondary_peak_20305	110	.	21.5372	0.5428	0.998883	339	h1SMcT0008380	679							chr2_224706688_224707517	SlugcG0012081	chr2	224707654	224709071	679
chr1_h1	321382061	321384708	2647	chr1_h1_321382061_321384708	12	putative_promoter	partially_conserved	5' UTR	1	321382437	321385204	2768	2	h1SMcG0008382	h1SMcT0008382.1	496	5UTR	secondary_peak_20307	213	.	38.3726	0.306777	0.998883	1043	h1SMcT0008382	681
chr1_h1	321422535	321423467	932	chr1_h1_321422535_321423467	12	putative_promoter	partially_conserved	Promoter (<=1kb)	1	321422705	321429827	7123	1	h1SMcG0008384	h1SMcT0008384.1	0	<1kb TSS	secondary_peak_20309	78	.	77.7362	0.645337	0.998883	164	h1SMcT0008384	683							chr2_394453647_394454072	SlugcG0014299	chr2	394454075	394471375	683
chr1_h1	321423467	321425497	2030	chr1_h1_321423467_321425497	12	putative_promoter	partially_conserved	Exon (h1SMcT0008384.1/h1SMcG0008384, exon 5 of 7)	1	321422705	321429827	7123	1	h1SMcG0008384	h1SMcT0008384.1	763	Exon	primary_peak_20310	525	.	77.7362	0.0542125	0.42339	588	h1SMcT0008384	683	chr3_56103423_56103647	SpolcG0013220	chr3	56101179	56104832	683
chr1_h1	321448543	321448833	290	chr1_h1_321448543_321448833	12	putative_promoter	partially_conserved	Promoter (<=1kb)	1	321448765	321488732	39968	1	h1SMcG0008385	h1SMcT0008385.1	0	<1kb TSS	secondary_peak_20313	60	.	15.7144	0.714481	0.998883	232	h1SMcT0008385	684							chr2_394498941_394499272	SlugcG0014300	chr2	394499317	394576794	684
chr1_h1	321469423	321470425	1002	chr1_h1_321469423_321470425	12	putative_promoter	partially_conserved	Exon (h1SMcT0008385.1/h1SMcG0008385, exon 3 of 10)	1	321448765	321488732	39968	1	h1SMcG0008385	h1SMcT0008385.1	20659	Exon	primary_peak_20314	1000	.	44.5692	0.0028946	0.058955	374	h1SMcT0008385	684	chr3_56068125_56068406	SpolcG0013219	chr3	56051006	56087766	684
chr1_h1	321487697	321489233	1536	chr1_h1_321487697_321489233	10	putative_promoter	partially_conserved	Exon (h1SMcT0008385.1/h1SMcG0008385, exon 10 of 10)	1	321448765	321488732	39968	1	h1SMcG0008385	h1SMcT0008385.1	38933	Exon	primary_peak_20315	635	.	30.989	0.0295245	0.287804	368	h1SMcT0008385	684	chr3_56051284_56051745	SpolcG0013219	chr3	56051006	56087766	684
chr1_h1	321535850	321536658	808	chr1_h1_321535850_321536658	30	putative_promoter	highly_conserved	Exon (h1SMcT0008387.1/h1SMcG0008387, exon 3 of 6)	1	321535228	321538071	2844	1	h1SMcG0008387	h1SMcT0008387.1	623	Exon	primary_peak_20316	1000	.	94.5614	8.82417e-08	2.15844e-05	592	h1SMcT0008387	687	chr3_56034717_56035647	SpolcG0013218	chr3	56033975	56036363	687	chr2_394716175_394716864	SlugcG0014301	chr2	394684399	394721503	687	chr2_272820123_272820360	SnovcG0012663	chr2	272810073	272823350	687	YES
chr1_h1	321544991	321545701	710	chr1_h1_321544991_321545701	30	putative_promoter	highly_conserved	Promoter (<=1kb)	1	321545237	321548462	3226	1	h1SMcG0008388	h1SMcT0008388.1	0	<1kb TSS	primary_peak_20318	1000	.	73.4751	5.06512e-07	8.60774e-05	252	h1SMcT0008388	688	chr3_56024750_56025613	SpolcG0013216	chr3	56021925	56025119	688	chr2_394735475_394736110	SlugcG0014302	chr2	394735903	394738961	688	chr2_272838428_272839053	SnovcG0012664	chr2	272838876	272841878	688	YES
chr1_h1	321546710	321546937	227	chr1_h1_321546710_321546937	21	putative_promoter	partially_conserved	Exon (h1SMcT0008388.1/h1SMcG0008388, exon 3 of 6)	1	321545237	321548462	3226	1	h1SMcG0008388	h1SMcT0008388.1	1474	Exon	primary_peak_20319	262	.	16.3375	0.233633	0.97241	66	h1SMcT0008388	688							chr2_394737151_394737363	SlugcG0014302	chr2	394735903	394738961	688	chr2_272840125_272840368	SnovcG0012664	chr2	272838876	272841878	688
chr1_h1	321647990	321648220	230	chr1_h1_321647990_321648220	0	putative_promoter	not_conserved	Distal Intergenic	1	321660636	321696323	35688	1	h1SMcG0008391	h1SMcT0008391.1	-12416	Distal intergenic	primary_peak_20324	574	.	33.7277	0.0413817	0.357772	89	h1SMcT0008391	690
chr1_h1	321660168	321660518	350	chr1_h1_321660168_321660518	11	putative_promoter	partially_conserved	Promoter (<=1kb)	1	321660636	321696323	35688	1	h1SMcG0008391	h1SMcT0008391.1	-118	<1kb TSS	secondary_peak_20325	84	.	18.5408	0.626193	0.998883	286	h1SMcT0008391	690													chr2_272907432_272907754	SnovcG0012666	chr2	272907833	272957659	690
chr1_h1	321706735	321707069	334	chr1_h1_321706735_321707069	3	putative_promoter	partially_conserved	Promoter (<=1kb)	1	321706921	321713803	6883	1	h1SMcG0008393	h1SMcT0008393.1	0	<1kb TSS	primary_peak_20326	630	.	35.5493	0.0303732	0.293178	146	h1SMcT0008393	692
chr1_h1	321719407	321720620	1213	chr1_h1_321719407_321720620	21	putative_promoter	partially_conserved	Promoter (<=1kb)	1	321719855	321720737	883	1	h1SMcG0008395	h1SMcT0008395.1	0	<1kb TSS	secondary_peak_20327	5	.	38.3318	0.97144	0.998883	404	h1SMcT0008395	694	chr3_55909766_55910138	SpolcG0013212	chr3	55909289	55910136	694	chr2_394989669_394990148;chr2_394990221_394990788
chr1_h1	321745544	321746906	1362	chr1_h1_321745544_321746906	0	putative_promoter	not_conserved	Intron (h1SMcT0008397.1/h1SMcG0008397, intron 1 of 18)	1	321745296	321768424	23129	1	h1SMcG0008397	h1SMcT0008397.1	249	Intron	primary_peak_20329	1000	.	37.1239	0.00249056	0.0530077	538	h1SMcT0008397	696
chr1_h1	321799955	321801020	1065	chr1_h1_321799955_321801020	30	putative_promoter	highly_conserved	5' UTR	1	321799946	321804737	4792	1	h1SMcG0008399	h1SMcT0008399.1	10	5UTR	primary_peak_20337	624	.	31.3091	0.031258	0.298719	230	h1SMcT0008399	698	chr3_55827402_55827893	SpolcG0013209	chr3	55823076	55827803	698	chr2_395114842_395115470	SlugcG0014311	chr2	395115122	395119161	698	chr2_273108312_273108817	SnovcG0012671	chr2	273108445	273114493	698	YES
chr1_h1	321806779	321807505	726	chr1_h1_321806779_321807505	21	putative_promoter	partially_conserved	Promoter (<=1kb)	1	321806808	321820087	13280	1	h1SMcG0008400	h1SMcT0008400.1	0	<1kb TSS	secondary_peak_20338	140	.	13.9567	0.459427	0.998883	358	h1SMcT0008400	699							chr2_395175633_395176242	SlugcG0014312	chr2	395175258	395194159	699	chr2_273120295_273120999	SnovcG0012672	chr2	273120071	273137958	699
chr1_h1	321809519	321809773	254	chr1_h1_321809519_321809773	3	putative_promoter	partially_conserved	Exon (h1SMcT0008400.1/h1SMcG0008400, exon 4 of 5)	1	321806808	321820087	13280	1	h1SMcG0008400	h1SMcT0008400.1	2712	Exon	secondary_peak_20341	3	.	16.1553	0.983138	0.998883	152	h1SMcT0008400	699
chr1_h1	321863260	321866719	3459	chr1_h1_321863260_321866719	30	putative_promoter	highly_conserved	Promoter (<=1kb)	1	321863896	321865575	1680	1	h1SMcG0008402	h1SMcT0008402.1	0	<1kb TSS	primary_peak_20344	387	.	23.8349	0.116745	0.670764	2491	h1SMcT0008402	701	chr3_55728896_55730751;chr3_55731895_55732416
chr1_h1	321929022	321931348	2326	chr1_h1_321929022_321931348	30	putative_promoter	highly_conserved	Promoter (<=1kb)	1	321929750	321930441	692	2	h1SMcG0008404	h1SMcT0008404.1	0	<1kb TSS	primary_peak_20345	336	.	68.3564	0.154343	0.784817	1332	h1SMcT0008404	703	chr3_55711069_55712807	SpolcG0013204	chr3	55711412	55712050	703	chr2_395441521_395443651	SlugcG0014316	chr2	395442052	395442709	703	chr2_273314482_273315365	SnovcG0012676	chr2	273314882	273315485	703	YES
chr1_h1	321951863	321953096	1233	chr1_h1_321951863_321953096	30	putative_promoter	highly_conserved	Exon (h1SMcT0008405.1/h1SMcG0008405, exon 7 of 14)	1	321946248	321955083	8836	2	h1SMcG0008405	h1SMcT0008405.1	1987	Exon	primary_peak_20350	752	.	41.9655	0.0154235	0.187464	166	h1SMcT0008405	704	chr3_55697606_55698681;chr3_55698681_55699580						chr2_395454925_395455652	SlugcG0014317	chr2	395448449	395459528	704	chr2_273378990_273379306	SnovcG0012677	chr2	273373626	273386129	704
chr1_h1	321953096	321953922	826	chr1_h1_321953096_321953922	21	putative_promoter	partially_conserved	Promoter (<=1kb)	1	321946358	321953738	7381	2	h1SMcG0008405	h1SMcT0008405.4	0	<1kb TSS	primary_peak_20351	884	.	41.9655	0.00740456	0.113236	625	h1SMcT0008405	704	chr3_55696872_55697589;chr3_55697606_55698681						chr2_395456388_395456664	SlugcG0014317	chr2	395448449	395459528	704
chr1_h1	322003176	322004536	1360	chr1_h1_322003176_322004536	30	putative_promoter	highly_conserved	Promoter (<=1kb)	1	322003402	322004274	873	2	h1SMcG0008406	h1SMcT0008406.1	0	<1kb TSS	primary_peak_20354	462	.	30.3499	0.0768467	0.525472	859	h1SMcT0008406	705	chr3_55667152_55667716;chr3_55668493_55669303						chr2_395489289_395490740	SlugcG0014318	chr2	395488628	395489525	705	chr2_273475010_273475686	SnovcG0012678	chr2	273474390	273475231	705
chr1_h1	322030159	322031684	1525	chr1_h1_322030159_322031684	2	putative_promoter	partially_conserved	Exon (h1SMcT0008407.1/h1SMcG0008407, exon 1 of 1)	1	322031467	322032142	676	2	h1SMcG0008407	h1SMcT0008407.1	458	Exon	secondary_peak_20355	7	.	26.9281	0.956908	0.998883	740	h1SMcT0008407	706
chr1_h1	322082757	322084044	1287	chr1_h1_322082757_322084044	30	putative_promoter	highly_conserved	Promoter (<=1kb)	1	322077622	322084015	6394	2	h1SMcG0008408	h1SMcT0008408.1	0	<1kb TSS	primary_peak_20358	375	.	28.0641	0.124738	0.696351	371	h1SMcT0008408	707	chr3_55620546_55621065	SpolcG0013198	chr3	55616494	55620955	707							chr2_273729229_273730550	SnovcG0012682	chr2	273729908	273747547	707
chr1_h1	322181893	322183020	1127	chr1_h1_322181893_322183020	12	putative_promoter	partially_conserved	Exon (h1SMcT0008410.1/h1SMcG0008410, exon 9 of 11)	1	322182439	322185793	3355	2	h1SMcG0008410	h1SMcT0008410.1	2773	Exon	primary_peak_20361	1000	.	42.7818	0.00173745	0.0409549	690	h1SMcT0008410	708	chr3_55638959_55639247	SpolcG0013199	chr3	55639286	55643586	708
chr1_h1	322185143	322186020	877	chr1_h1_322185143_322186020	30	putative_promoter	highly_conserved	Promoter (<=1kb)	1	322182439	322185793	3355	2	h1SMcG0008410	h1SMcT0008410.1	0	<1kb TSS	secondary_peak_20362	244	.	20.4224	0.257103	0.998883	690	h1SMcT0008410	708	chr3_55643541_55644350	SpolcG0013199	chr3	55639286	55643586	708	chr2_395551130_395552520	SlugcG0014320	chr2	395552279	395566297	708	chr2_273622005_273622850	SnovcG0012681	chr2	273622509	273671552	708	YES
chr1_h1	322265712	322266784	1072	chr1_h1_322265712_322266784	2	putative_promoter	partially_conserved	Exon (h1SMcT0008411.1/h1SMcG0008411, exon 1 of 1)	1	322266374	322267879	1506	2	h1SMcG0008411	h1SMcT0008411.1	1095	Exon	secondary_peak_20364	1857	.	75.6457	0.998883	0.998883	278	h1SMcT0008411	709
chr1_h1	322266784	322267301	517	chr1_h1_322266784_322267301	12	putative_promoter	partially_conserved	Exon (h1SMcT0008411.1/h1SMcG0008411, exon 1 of 1)	1	322266374	322267879	1506	2	h1SMcG0008411	h1SMcT0008411.1	578	Exon	secondary_peak_20365	201	.	75.6457	0.327237	0.998883	258	h1SMcT0008411	709
chr1_h1	322267353	322268203	850	chr1_h1_322267353_322268203	30	putative_promoter	highly_conserved	Promoter (<=1kb)	1	322266374	322267879	1506	2	h1SMcG0008411	h1SMcT0008411.1	0	<1kb TSS	primary_peak_20366	1000	.	75.6457	7.66545e-05	0.00411276	536	h1SMcT0008411	709	chr3_55605554_55606569	SpolcG0013197	chr3	55606067	55607517	709							chr2_273753079_273754132	SnovcG0012683	chr2	273752134	273753623	709
chr1_h1	322281702	322282129	427	chr1_h1_322281702_322282129	0	putative_promoter	not_conserved	Distal Intergenic	1	322266374	322267879	1506	2	h1SMcG0008411	h1SMcT0008411.1	-13824	Distal intergenic	secondary_peak_20367	18	.	9.60706	0.903475	0.998883	359	h1SMcT0008411	709
chr1_h1	322328528	322329726	1198	chr1_h1_322328528_322329726	30	putative_promoter	highly_conserved	Promoter (<=1kb)	1	322328549	322337326	8778	1	h1SMcG0008413	h1SMcT0008413.1	0	<1kb TSS	primary_peak_20368	507	.	27.382	0.0599721	0.45107	518	h1SMcT0008413	710	chr3_55602444_55603919	SpolcG0013196	chr3	55594437	55602466	710	chr2_395911998_395915132	SlugcG0014324	chr2	395913319	395942120	710	chr2_273780213_273781755	SnovcG0012684	chr2	273780748	273802786	710	YES
chr1_h1	322352673	322354420	1747	chr1_h1_322352673_322354420	21	putative_promoter	partially_conserved	Promoter (<=1kb)	1	322353398	322354080	683	2	h1SMnG0014004	h1SMnT0014004.1	0	<1kb TSS	primary_peak_20371	659	.	36.3086	0.025798	0.263972	1087	h1SMnT0014004								chr2_395966541_395967223	SlugcG0014325	chr2	395955897	395957876	19000	chr2_273810125_273810632	SnovcG0012685	chr2	273821209	273874139	712
chr1_h1	322382297	322382971	674	chr1_h1_322382297_322382971	30	putative_promoter	highly_conserved	Promoter (<=1kb)	1	322382451	322408798	26348	1	h1SMcG0008416	h1SMcT0008416.1	0	<1kb TSS	primary_peak_20373	538	.	20.8836	0.0506089	0.405363	193	h1SMcT0008416	712	chr3_55557711_55558857	SpolcG0013194	chr3	55490726	55558651	712
chr1_h1	322383692	322384650	958	chr1_h1_322383692_322384650	3	putative_promoter	partially_conserved	Exon (h1SMcT0008416.1/h1SMcG0008416, exon 6 of 31)	1	322382451	322408798	26348	1	h1SMcG0008416	h1SMcT0008416.1	1242	Exon	primary_peak_20374	1000	.	48.0966	3.28638e-05	0.00216532	827	h1SMcT0008416	712
chr1_h1	322476521	322478000	1479	chr1_h1_322476521_322478000	30	putative_promoter	highly_conserved	Distal Intergenic	1	322506656	322517729	11074	1	h1SMcG0008417	h1SMcT0008417.1	-28656	Distal intergenic	primary_peak_20379	1000	.	85.7091	3.15832e-06	0.000358943	632	h1SMcT0008417	713	chr3_55486471_55487571	SpolcG0013193	chr3	55472013	55479359	713	chr2_396065476_396066116	SlugcG0014327	chr2	396072604	396086953	713	chr2_273894350_273894929	SnovcG0012685	chr2	273821209	273874139	712	NO
chr1_h1	322505985	322506682	697	chr1_h1_322505985_322506682	1	putative_promoter	partially_conserved	Promoter (<=1kb)	1	322506656	322517729	11074	1	h1SMcG0008417	h1SMcT0008417.1	0	<1kb TSS	secondary_peak_20381	114	.	16.753	0.530789	0.998883	410	h1SMcT0008417	713
chr1_h1	322557054	322557828	774	chr1_h1_322557054_322557828	3	putative_promoter	partially_conserved	Promoter (<=1kb)	1	322517730	322557420	39691	2	h1SMcG0008418	h1SMcT0008418.1	0	<1kb TSS	primary_peak_20386	253	.	24.5678	0.245602	0.997089	337	h1SMcT0008418	714
chr1_h1	322610560	322612839	2279	chr1_h1_322610560_322612839	30	putative_promoter	highly_conserved	Promoter (<=1kb)	1	322610844	322611907	1064	1	h1SMcG0008424	h1SMcT0008424.1	0	<1kb TSS	primary_peak_20387	488	.	26.4728	0.0667951	0.482693	942	h1SMcT0008424	716	chr3_55377436_55379944	SpolcG0013190	chr3	55378200	55379312	716	chr2_396133273_396134584	SlugcG0014331	chr2	396133243	396134215	716	chr2_274379526_274381402	SnovcG0012689	chr2	274379667	274380704	716	YES
chr1_h1	322669733	322671178	1445	chr1_h1_322669733_322671178	12	putative_promoter	partially_conserved	Promoter (<=1kb)	1	322669953	322671223	1271	1	h1SMcG0008425	h1SMcT0008425.1	0	<1kb TSS	primary_peak_20390	730	.	44.9387	0.0174139	0.203073	292	h1SMcT0008425	717							chr2_396105812_396106547	SlugcG0014330	chr2	396104897	396106123	717
chr1_h1	322702580	322705197	2617	chr1_h1_322702580_322705197	30	putative_promoter	highly_conserved	Promoter (<=1kb)	1	322702873	322704079	1207	1	h1SMcG0008426	h1SMcT0008426.1	0	<1kb TSS	primary_peak_20391	670	.	32.572	0.0243319	0.253723	395	h1SMcT0008426	718	chr3_55352096_55352725;chr3_55353209_55353891						chr2_396281268_396282689	SlugcG0014332	chr2	396281470	396305361	719	chr2_274456490_274457329	SnovcG0012690	chr2	274456511	274494130	719	NO
chr1_h1	322840169	322841786	1617	chr1_h1_322840169_322841786	21	putative_promoter	partially_conserved	Promoter (<=1kb)	1	322830502	322840306	9805	2	h1SMcG0008431	h1SMcT0008431.1	0	<1kb TSS	primary_peak_20395	416	.	25.8959	0.0991492	0.610755	1021	h1SMcT0008431	723	chr3_55233169_55233794	SpolcG0013184	chr3	55234142	55242860	723
chr1_h1	322909376	322910477	1101	chr1_h1_322909376_322910477	30	putative_promoter	highly_conserved	Promoter (<=1kb)	1	322909574	322910411	838	1	h1SMnG0014031	h1SMnT0014031.1	0	<1kb TSS	primary_peak_20396	368	.	25.4965	0.129912	0.712483	268	h1SMnT0014031		chr3_55224460_55225561	SpolcG0013182	chr3	55156285	55223520	725	chr2_188117672_188119601	SlugcG0011649	chr2	188129773	188130308	18490	chr2_274713756_274714295;chr2_274714295_274714833;chr2_274714849_274715774
chr1_h1	322927359	322927933	574	chr1_h1_322927359_322927933	0	putative_promoter	not_conserved	Distal Intergenic	1	322932069	322950678	18610	1	h1SMcG0008434	h1SMcT0008434.1	-4136	Distal intergenic	primary_peak_20399	974	.	30.632	0.00449028	0.0803477	297	h1SMcT0008434	725
chr1_h1	322931671	322932269	598	chr1_h1_322931671_322932269	30	putative_promoter	highly_conserved	Promoter (<=1kb)	1	322932069	322950678	18610	1	h1SMcG0008434	h1SMcT0008434.1	0	<1kb TSS	primary_peak_20400	1000	.	72.8593	1.33818e-06	0.000183251	316	h1SMcT0008434	725	chr3_55223421_55224166	SpolcG0013182	chr3	55156285	55223520	725
chr1_h1	322989861	322990688	827	chr1_h1_322989861_322990688	0	putative_promoter	not_conserved	Intron (h1SMcT0008437.1/h1SMcG0008437, intron 2 of 5)	1	322973215	322991170	17956	2	h1SMcG0008437	h1SMcT0008437.1	482	Intron	secondary_peak_20403	54	.	83.8491	0.740756	0.998883	338	h1SMcT0008437	728
chr1_h1	322990693	322991626	933	chr1_h1_322990693_322991626	21	putative_promoter	partially_conserved	Promoter (<=1kb)	1	322973215	322991170	17956	2	h1SMcG0008437	h1SMcT0008437.1	0	<1kb TSS	primary_peak_20404	1000	.	83.8491	2.20428e-05	0.00160428	342	h1SMcT0008437	728	chr3_55140971_55142395	SpolcG0013180	chr3	55141609	55148283	728							chr2_274814341_274815215	SnovcG0012697	chr2	274800375	274814498	728
chr1_h1	323118734	323118980	246	chr1_h1_323118734_323118980	0	putative_promoter	not_conserved	Distal Intergenic	1	323121508	323123150	1643	2	h1SMcG0008440	h1SMcT0008440.1	4170	Distal intergenic	secondary_peak_20407	129	.	16.3869	0.487376	0.998883	160	h1SMcT0008440	730
chr1_h1	323120818	323122263	1445	chr1_h1_323120818_323122263	21	putative_promoter	partially_conserved	Exon (h1SMcT0008440.1/h1SMcG0008440, exon 2 of 4)	1	323121508	323123150	1643	2	h1SMcG0008440	h1SMcT0008440.1	887	Exon	primary_peak_20408	1000	.	40.1447	0.00228683	0.049881	644	h1SMcT0008440	730	chr3_55129250_55130321	SpolcG0013179	chr3	55128180	55129890	730	chr2_200031697_200032466;chr2_200032769_200033588
chr1_h1	323139069	323139978	909	chr1_h1_323139069_323139978	30	putative_promoter	highly_conserved	Promoter (<=1kb)	1	323139616	323160084	20469	1	h1SMcG0008441	h1SMcT0008441.1	0	<1kb TSS	primary_peak_20410	1000	.	46.7116	0.000309876	0.0116902	522	h1SMcT0008441	731	chr3_55087617_55088462	SpolcG0013178	chr3	55092708	55093876	17797	chr2_199990613_199991658	SlugcG0011799	chr2	199963393	199990589	731	chr2_275063244_275063806	SnovcG0012701	chr2	275077967	275096674	731	NO
chr1_h1	323183645	323185576	1931	chr1_h1_323183645_323185576	0	putative_promoter	not_conserved	Promoter (<=1kb)	1	323183703	323185206	1504	2	h1SMnG0014041	h1SMnT0014041.1	0	<1kb TSS	primary_peak_20417	1000	.	35.5555	0.00272761	0.0565597	418	h1SMnT0014041
chr1_h1	323242849	323243578	729	chr1_h1_323242849_323243578	0	putative_promoter	not_conserved	Promoter (<=1kb)	1	323243218	323259141	15924	1	h1SMcG0008446	h1SMcT0008446.1	0	<1kb TSS	primary_peak_20418	269	.	31.4716	0.22499	0.955563	34	h1SMcT0008446	735
chr1_h1	323261567	323262188	621	chr1_h1_323261567_323262188	0	putative_promoter	not_conserved	Promoter (<=1kb)	1	323262830	323265321	2492	1	h1SMnG0014047	h1SMnT0014047.1	-642	<1kb TSS	secondary_peak_20424	153	.	24.0309	0.42738	0.998883	203	h1SMnT0014047
chr1_h1	323264584	323265340	756	chr1_h1_323264584_323265340	30	putative_promoter	highly_conserved	Promoter (<=1kb)	1	323262619	323264939	2321	2	h1SMcG0008448	h1SMcT0008448.1	0	<1kb TSS	primary_peak_20425	1000	.	35.2692	0.000355597	0.0129055	410	h1SMcT0008448	738	chr3_54503871_54504451	SpolcG0013148	chr3	54502177	54504353	738	chr2_197367733_197368551	SlugcG0011767	chr2	197366331	197368343	738	chr2_276831543_276832631	SnovcG0012731	chr2	276832210	276833980	738	YES
chr1_h1	323295233	323297248	2015	chr1_h1_323295233_323297248	2	putative_promoter	partially_conserved	Promoter (<=1kb)	1	323295580	323300485	4906	1	h1SMcG0008449	h1SMcT0008449.1	0	<1kb TSS	primary_peak_20427	1000	.	44.3454	0.00371318	0.0702844	360	h1SMcT0008449	739
chr1_h1	323372377	323374188	1811	chr1_h1_323372377_323374188	30	putative_promoter	highly_conserved	Promoter (<=1kb)	1	323359228	323373846	14619	2	h1SMcG0008451	h1SMcT0008451.1	0	<1kb TSS	primary_peak_20431	410	.	27.2445	0.10271	0.623302	1260	h1SMcT0008451	741	chr3_54586934_54587334	SpolcG0013151	chr3	54573587	54586888	741	chr2_197630799_197631897	SlugcG0011771	chr2	197585271	197631122	741	chr2_276667493_276667692	SnovcG0012727	chr2	276667421	276695834	741	YES
chr1_h1	323388150	323388764	614	chr1_h1_323388150_323388764	30	putative_promoter	highly_conserved	Promoter (<=1kb)	1	323385291	323388345	3055	2	h1SMcG0008452	h1SMcT0008452.1	0	<1kb TSS	primary_peak_20432	688	.	37.4001	0.022007	0.237602	347	h1SMcT0008452	742	chr3_54591387_54591652	SpolcG0013152	chr3	54588962	54591459	742	chr2_197670206_197671033	SlugcG0011772	chr2	197669731	197670544	742	chr2_276638400_276639220	SnovcG0012726	chr2	276638834	276639701	742	YES
chr1_h1	323479319	323479540	221	chr1_h1_323479319_323479540	30	putative_promoter	highly_conserved	Distal Intergenic	1	323480395	323480855	461	2	h1SMnG0014063	h1SMnT0014063.1	1315	Distal intergenic	primary_peak_20437	280	.	24.3464	0.210599	0.923233	78	h1SMnT0014063		chr3_54663128_54663652	SpolcG0013154	chr3	54675357	54676947	29966
chr1_h1	323487417	323488488	1071	chr1_h1_323487417_323488488	30	putative_promoter	highly_conserved	Promoter (<=1kb)	1	323488138	323488624	487	1	h1SMnG0014064	h1SMnT0014064.1	0	<1kb TSS	primary_peak_20438	1000	.	86.597	4.97428e-06	0.000510988	800	h1SMnT0014064								chr2_197927288_197927947	SlugcG0011774	chr2	197955228	197956159	744	chr2_276277982_276278738	SnovcG0012724	chr2	276264353	276265202	744
chr1_h1	323497888	323499252	1364	chr1_h1_323497888_323499252	21	putative_promoter	partially_conserved	5' UTR	1	323497434	323499120	1687	1	h1SMcG0008455	h1SMcT0008455.1	455	5UTR	secondary_peak_20440	250	.	32.1646	0.249962	0.998883	409	h1SMcT0008455	744							chr2_197954924_197955683	SlugcG0011774	chr2	197955228	197956159	744	chr2_276264679_276265307	SnovcG0012724	chr2	276264353	276265202	744
chr1_h1	323562535	323564336	1801	chr1_h1_323562535_323564336	30	putative_promoter	highly_conserved	Promoter (<=1kb)	1	323563226	323563716	491	2	h1SMnG0014068	h1SMnT0014068.1	0	<1kb TSS	primary_peak_20443	1000	.	54.6082	0.00070233	0.0212163	1057	h1SMnT0014068		chr3_54715474_54716417	SpolcG0013157	chr3	54710787	54711949	747	chr2_198253704_198254811	SlugcG0011777	chr2	198271504	198273242	18519	chr2_276048705_276049573	SnovcG0012722	chr2	276075508	276076877	747
chr1_h1	323680039	323680669	630	chr1_h1_323680039_323680669	12	putative_promoter	partially_conserved	Promoter (<=1kb)	1	323679864	323680492	629	2	h1SMcG0008461	h1SMcT0008461.1	0	<1kb TSS	secondary_peak_20449	28	.	18.2388	0.853059	0.998883	287	h1SMcT0008461	751	chr3_54759196_54760030	SpolcG0013161	chr3	54759063	54759710	751
chr1_h1	323718866	323720276	1410	chr1_h1_323718866_323720276	30	putative_promoter	highly_conserved	Promoter (<=1kb)	1	323718886	323732981	14096	1	h1SMcG0008462	h1SMcT0008462.1	0	<1kb TSS	primary_peak_20450	1000	.	51.1998	0.00247624	0.0527777	128	h1SMcT0008462	752	chr3_54789065_54789918	SpolcG0013162	chr3	54789545	54805344	752
chr1_h1	323808656	323811118	2462	chr1_h1_323808656_323811118	21	putative_promoter	partially_conserved	5' UTR	1	323809357	323811128	1772	2	h1SMcG0008465	h1SMcT0008465.1	10	5UTR	primary_peak_20454	1000	.	39.4032	0.00298641	0.0601966	510	h1SMcT0008465	755	chr3_54812875_54814324	SpolcG0013164	chr3	54812818	54814533	755	chr2_198705608_198708651	SlugcG0011784	chr2	198706464	198708404	755
chr1_h1	323969952	323972179	2227	chr1_h1_323969952_323972179	30	putative_promoter	highly_conserved	Promoter (<=1kb)	1	323970395	323971744	1350	2	h1SMcG0008469	h1SMcT0008469.1	0	<1kb TSS	primary_peak_20459	1000	.	36.581	0.00284277	0.0582156	1742	h1SMcT0008469	760	chr3_54929051_54930478;chr3_54931377_54931906												chr2_275429862_275430716;chr2_275431472_275431987
chr1_h1	324019268	324020396	1128	chr1_h1_324019268_324020396	12	putative_promoter	partially_conserved	Promoter (<=1kb)	1	324019459	324045154	25696	1	h1SMcG0008470	h1SMcT0008470.1	0	<1kb TSS	primary_peak_20461	906	.	33.64	0.00656219	0.104274	248	h1SMcT0008470	761	chr3_54946932_54948670	SpolcG0013169	chr3	54948194	54971526	761
chr1_h1	324076256	324077115	859	chr1_h1_324076256_324077115	30	putative_promoter	highly_conserved	Promoter (<=1kb)	1	324072445	324076606	4162	2	h1SMcG0008471	h1SMcT0008471.1	0	<1kb TSS	primary_peak_20467	592	.	33.9143	0.0375213	0.336206	324	h1SMcT0008471	762	chr3_54984046_54984626	SpolcG0013170	chr3	54977235	54984291	762	chr2_199495654_199495842	SlugcG0011791	chr2	199481814	199495860	762	chr2_275350870_275351491	SnovcG0012708	chr2	275351531	275354944	762	YES
chr1_h1	324187403	324189379	1976	chr1_h1_324187403_324189379	0	putative_promoter	not_conserved	Exon (h1SMcT0008474.1/h1SMcG0008474, exon 3 of 5)	1	324186895	324188078	1184	1	h1SMcG0008474	h1SMcT0008474.1	509	Exon	primary_peak_20472	632	.	32.4243	0.0299981	0.29083	1267	h1SMcT0008474	763
chr1_h1	324234807	324237374	2567	chr1_h1_324234807_324237374	12	putative_promoter	partially_conserved	Promoter (<=1kb)	1	324235105	324241120	6016	1	h1SMcG0008476	h1SMcT0008476.1	0	<1kb TSS	primary_peak_20473	1000	.	52.763	1.46288e-05	0.00116695	943	h1SMcT0008476	765	chr3_55025350_55026017;chr3_55026185_55027418
chr1_h1	324365487	324366295	808	chr1_h1_324365487_324366295	30	putative_promoter	highly_conserved	Promoter (<=1kb)	1	324365632	324366909	1278	1	h1SMcG0008479	h1SMcT0008479.1	0	<1kb TSS	secondary_peak_20476	8	.	21.9855	0.95278	0.998883	190	h1SMcT0008479	768							chr2_197162508_197162959	SlugcG0011762	chr2	197158853	197162534	768	chr2_277096562_277097325	SnovcG0012736	chr2	277096882	277104716	768
chr1_h1	324366349	324367369	1020	chr1_h1_324366349_324367369	21	putative_promoter	partially_conserved	Promoter (<=1kb)	1	324367179	324370430	3252	1	h1SMcG0008480	h1SMcT0008480.1	0	<1kb TSS	secondary_peak_20477	86	.	21.9855	0.620563	0.998883	386	h1SMcT0008480	769							chr2_197158322_197159708	SlugcG0011762	chr2	197158853	197162534	768							NO
chr1_h1	324368053	324369083	1030	chr1_h1_324368053_324369083	1	putative_promoter	partially_conserved	Intron (h1SMcT0008480.1/h1SMcG0008480, intron 2 of 2)	1	324367179	324370430	3252	1	h1SMcG0008480	h1SMcT0008480.1	875	Intron	primary_peak_20478	1000	.	48.3932	4.50829e-05	0.00275911	504	h1SMcT0008480	769
chr1_h1	324473414	324474575	1161	chr1_h1_324473414_324474575	0	putative_promoter	not_conserved	Exon (h1SMcT0008486.1/h1SMcG0008486, exon 2 of 2)	1	324472422	324473792	1371	1	h1SMcG0008486	h1SMcT0008486.1	993	Exon	primary_peak_20481	428	.	38.3631	0.092665	0.588032	570	h1SMcT0008486	773
chr1_h1	324581110	324582299	1189	chr1_h1_324581110_324582299	3	putative_promoter	partially_conserved	Exon (h1SMcT0008489.2/h1SMcG0008489, exon 10 of 11)	1	324575253	324595486	20234	2	h1SMcG0008489	h1SMcT0008489.1	13187	Exon	primary_peak_20489	331	.	45.9725	0.158934	0.797082	402	h1SMcT0008489	777
chr1_h1	324588355	324589350	995	chr1_h1_324588355_324589350	20	putative_promoter	partially_conserved	Promoter (<=1kb)	1	324588627	324589066	440	1	h1SMnG0014105	h1SMnT0014105.1	0	<1kb TSS	primary_peak_20492	868	.	41.3703	0.00809962	0.120429	239	h1SMnT0014105								chr2_196604488_196605875	SlugcG0011755	chr2	196580066	196624050	777	chr2_277536955_277537430	SnovcG0012744	chr2	277520984	277544661	777
chr1_h1	324594296	324596176	1880	chr1_h1_324594296_324596176	30	putative_promoter	highly_conserved	Promoter (<=1kb)	1	324575253	324595486	20234	2	h1SMcG0008489	h1SMcT0008489.1	0	<1kb TSS	primary_peak_20493	1000	.	53.9611	8.41505e-06	0.000763683	392	h1SMcT0008489	777	chr3_54282921_54284291	SpolcG0013136	chr3	54282898	54295639	777	chr2_196580317_196582217	SlugcG0011755	chr2	196580066	196624050	777	chr2_277543725_277543910	SnovcG0012744	chr2	277520984	277544661	777	YES
chr1_h1	324625912	324626911	999	chr1_h1_324625912_324626911	30	putative_promoter	highly_conserved	Promoter (<=1kb)	1	324614458	324626418	11961	2	h1SMcG0008490	h1SMcT0008490.1	0	<1kb TSS	primary_peak_20495	1000	.	50.8869	4.56729e-05	0.00278433	916	h1SMcT0008490	778							chr2_196485626_196486011	SlugcG0011753	chr2	196447923	196505704	778	chr2_277602091_277602743	SnovcG0012745	chr2	277553577	277602706	778
chr1_h1	324647876	324648511	635	chr1_h1_324647876_324648511	30	putative_promoter	highly_conserved	Promoter (<=1kb)	1	324647421	324648030	610	2	h1SMcG0008492	h1SMcT0008492.1	0	<1kb TSS	primary_peak_20499	1000	.	46.6916	0.00058805	0.0186531	294	h1SMcT0008492	780
chr1_h1	324683339	324686265	2926	chr1_h1_324683339_324686265	30	putative_promoter	highly_conserved	Promoter (<=1kb)	1	324685165	324686699	1535	1	h1SMcG0008494	h1SMcT0008494.1	0	<1kb TSS	secondary_peak_20500	53	.	33.2555	0.743443	0.998883	1518	h1SMcT0008494	21870
chr1_h1	324762011	324763121	1110	chr1_h1_324762011_324763121	30	putative_promoter	highly_conserved	Exon (h1SMcT0008497.1/h1SMcG0008497, exon 1 of 7)	1	324761875	324772716	10842	1	h1SMcG0008497	h1SMcT0008497.1	137	Exon	primary_peak_20503	1000	.	91.1149	2.19e-14	9.44002e-11	600	h1SMcT0008497	785	chr3_54123584_54125165	SpolcG0013129	chr3	54098531	54125223	785
chr1_h1	324781625	324783226	1601	chr1_h1_324781625_324783226	0	putative_promoter	not_conserved	Exon (h1SMcT0008498.1/h1SMcG0008498, exon 1 of 3)	1	324781232	324783379	2148	2	h1SMcG0008498	h1SMcT0008498.1	153	Exon	primary_peak_20506	334	.	25.4169	0.156164	0.789749	660	h1SMcT0008498	786
chr1_h1	324795631	324797203	1572	chr1_h1_324795631_324797203	30	putative_promoter	highly_conserved	Promoter (<=1kb)	1	324781232	324796822	15591	2	h1SMcG0008499	h1SMcT0008499.1	0	<1kb TSS	primary_peak_20508	1000	.	73.7842	4.8636e-06	0.000502016	1119	h1SMcT0008499	787	chr3_53786737_53787649	SpolcG0013120	chr3	53787197	53787978	787	chr2_417587151_417589267	SlugcG0014625	chr2	417587624	417588334	787	chr2_121310986_121312817	SnovcG0010459	chr2	121311603	121312330	787	YES
chr1_h1	324937538	324940508	2970	chr1_h1_324937538_324940508	30	putative_promoter	highly_conserved	Promoter (<=1kb)	1	324939137	324963485	24349	1	h1SMcG0008503	h1SMcT0008503.1	0	<1kb TSS	primary_peak_20511	407	.	24.1174	0.104369	0.628968	2752	h1SMcT0008503	791	chr3_53873531_53875109	SpolcG0013123	chr3	53874443	53897226	791	chr2_417318307_417319668;chr2_417319721_417320607						chr2_121010903_121011113;chr2_121011901_121012098
chr1_h1	324990599	324991273	674	chr1_h1_324990599_324991273	0	putative_promoter	not_conserved	Promoter (<=1kb)	1	324967520	324990828	23309	2	h1SMcG0008504	h1SMcT0008504.1	0	<1kb TSS	secondary_peak_20518	36	.	12.2106	0.815898	0.998883	172	h1SMcT0008504	792
chr1_h1	325148693	325149427	734	chr1_h1_325148693_325149427	0	putative_promoter	not_conserved	Promoter (<=1kb)	1	325148766	325156621	7856	1	h1SMcG0008507	h1SMcT0008507.1	0	<1kb TSS	primary_peak_20519	488	.	25.8342	0.0666573	0.482123	200	h1SMcT0008507	795
chr1_h1	325202309	325203260	951	chr1_h1_325202309_325203260	21	putative_promoter	partially_conserved	Exon (h1SMcT0008509.1/h1SMcG0008509, exon 2 of 4)	1	325201843	325202910	1068	1	h1SMcG0008509	h1SMcT0008509.1	467	Exon	secondary_peak_20522	158	.	21.386	0.414635	0.998883	194	h1SMcT0008509	796	chr3_53778786_53779861	SpolcG0013119	chr3	53779544	53780867	796	chr2_416794249_416794574	SlugcG0014615	chr2	416787093	416795112	796
chr1_h1	325247495	325247768	273	chr1_h1_325247495_325247768	0	putative_promoter	not_conserved	Distal Intergenic	1	325282963	325303041	20079	1	h1SMcG0008510	h1SMcT0008510.1	-35195	Distal intergenic	secondary_peak_20525	169	.	21.7645	0.391085	0.998883	171	h1SMcT0008510	797
chr1_h1	325372011	325373145	1134	chr1_h1_325372011_325373145	3	putative_promoter	partially_conserved	Promoter (<=1kb)	1	325349928	325372822	22895	2	h1SMcG0008511	h1SMcT0008511.1	0	<1kb TSS	secondary_peak_20529	249	.	24.2874	0.250281	0.998883	173	h1SMcT0008511	798
chr1_h1	325447669	325448993	1324	chr1_h1_325447669_325448993	30	putative_promoter	highly_conserved	Promoter (<=1kb)	1	325443465	325448026	4562	2	h1SMcG0008513	h1SMcT0008513.1	0	<1kb TSS	primary_peak_20531	1000	.	29.4708	0.00336957	0.0655943	448	h1SMcT0008513	800	chr3_53643449_53644768	SpolcG0013115	chr3	53644203	53649034	800	chr2_416445428_416446504	SlugcG0014609	chr2	416446143	416458625	800	chr2_120058755_120060003	SnovcG0010446	chr2	120059568	120066339	800	YES
chr1_h1	325528078	325528544	466	chr1_h1_325528078_325528544	21	putative_promoter	partially_conserved	Promoter (<=1kb)	1	325481893	325528316	46424	2	h1SMcG0008515	h1SMcT0008515.1	0	<1kb TSS	primary_peak_20537	423	.	25.5306	0.0955003	0.597723	302	h1SMcT0008515	801	chr3_53513228_53513611	SpolcG0013114	chr3	53513251	53573249	801							chr2_119882251_119882426	SnovcG0010444	chr2	119876544	119877558	802	NO
chr1_h1	325540075	325542575	2500	chr1_h1_325540075_325542575	0	putative_promoter	not_conserved	Promoter (<=1kb)	1	325540797	325541737	941	2	h1SMcG0008516	h1SMcT0008516.1	0	<1kb TSS	primary_peak_20540	529	.	29.3329	0.0529822	0.417133	2109	h1SMcT0008516	802
chr1_h1	325604755	325606459	1704	chr1_h1_325604755_325606459	21	putative_promoter	partially_conserved	Promoter (<=1kb)	1	325604919	325606595	1677	1	h1SMcG0008517	h1SMcT0008517.1	0	<1kb TSS	primary_peak_20542	1000	.	40.3269	0.00252258	0.0535204	840	h1SMcT0008517	804													chr2_119857790_119858128	SnovcG0010443	chr2	119808037	119864971	804
chr1_h1	325754934	325756559	1625	chr1_h1_325754934_325756559	12	putative_promoter	partially_conserved	Exon (h1SMcT0008519.1/h1SMcG0008519, exon 2 of 4)	1	325754267	325756364	2098	1	h1SMcG0008519	h1SMcT0008519.1	668	Exon	primary_peak_20557	729	.	35.082	0.0174711	0.20354	568	h1SMcT0008519	806	chr3_53378453_53379405	SpolcG0013110	chr3	53377290	53379670	806
chr1_h1	325822746	325823691	945	chr1_h1_325822746_325823691	0	putative_promoter	not_conserved	Exon (h1SMnT0014160.1/h1SMnG0014160, exon 3 of 3)	1	325823574	325824009	436	2	h1SMnG0014160	h1SMnT0014160.1	318	Exon	secondary_peak_20563	56	.	23.17	0.732943	0.998883	270	h1SMnT0014160
chr1_h1	325832388	325832847	459	chr1_h1_325832388_325832847	30	putative_promoter	highly_conserved	Promoter (<=1kb)	1	325828501	325832545	4045	2	h1SMcG0008523	h1SMcT0008523.1	0	<1kb TSS	primary_peak_20565	1000	.	46.8487	1.73606e-05	0.00133267	255	h1SMcT0008523	809							chr2_415645775_415646349	SlugcG0014598	chr2	415646037	415650982	809
chr1_h1	325832847	325833505	658	chr1_h1_325832847_325833505	30	putative_promoter	highly_conserved	Intron (h1SMcT0008523.2/h1SMcG0008523, intron 1 of 5)	1	325828501	325834267	5767	2	h1SMcG0008523	h1SMcT0008523.2	762	Intron	primary_peak_20566	737	.	46.8487	0.0167771	0.198253	329	h1SMcT0008523	809							chr2_415645321_415645775;chr2_415645775_415646349
chr1_h1	325848760	325849853	1093	chr1_h1_325848760_325849853	30	putative_promoter	highly_conserved	Distal Intergenic	1	325828501	325834267	5767	2	h1SMcG0008523	h1SMcT0008523.2	-14494	Distal intergenic	primary_peak_20567	1000	.	58.381	0.000238285	0.00964272	478	h1SMcT0008523	809	chr3_53361211_53362132	SpolcG0013109	chr3	53369939	53373735	809	chr2_415634172_415634821	SlugcG0014598	chr2	415646037	415650982	809	chr2_119417429_119417913	SnovcG0010439	chr2	119428743	119433497	809	YES
chr1_h1	325878352	325879465	1113	chr1_h1_325878352_325879465	21	putative_promoter	partially_conserved	Promoter (<=1kb)	1	325878607	325937919	59313	1	h1SMcG0008525	h1SMcT0008525.1	0	<1kb TSS	primary_peak_20570	1000	.	40.2647	0.00062767	0.01956	325	h1SMcT0008525	811	chr3_53348415_53349420	SpolcG0013108	chr3	53345297	53349245	811
chr1_h1	325948239	325949913	1674	chr1_h1_325948239_325949913	30	putative_promoter	highly_conserved	Promoter (<=1kb)	1	325948564	325958145	9582	1	h1SMcG0008526	h1SMcT0008526.1	0	<1kb TSS	primary_peak_20585	454	.	24.7472	0.0805595	0.541192	361	h1SMcT0008526	812	chr3_140169534_140170071	SpolcG0015412	chr3	140169932	140178903	30176	chr2_415504838_415505670	SlugcG0014595	chr2	415482486	415505109	812	chr2_119336493_119336695	SnovcG0010437	chr2	119319361	119336713	812	NO
chr1_h1	325979303	325979610	307	chr1_h1_325979303_325979610	0	putative_promoter	not_conserved	Promoter (<=1kb)	1	325979601	326002323	22723	1	h1SMcG0008527	h1SMcT0008527.1	0	<1kb TSS	secondary_peak_20587	160	.	20.0551	0.410251	0.998883	175	h1SMcT0008527	814
chr1_h1	326011497	326012065	568	chr1_h1_326011497_326012065	3	putative_promoter	partially_conserved	Exon (h1SMcT0008528.1/h1SMcG0008528, exon 2 of 6)	1	326011296	326012399	1104	1	h1SMcG0008528	h1SMcT0008528.1	202	Exon	secondary_peak_20592	92	.	35.3682	0.600213	0.998883	205	h1SMcT0008528	815
chr1_h1	326078458	326079414	956	chr1_h1_326078458_326079414	20	putative_promoter	partially_conserved	Promoter (<=1kb)	1	326079344	326090486	11143	1	h1SMcG0008531	h1SMcT0008531.1	0	<1kb TSS	primary_peak_20593	335	.	23.9722	0.155666	0.788452	696	h1SMcT0008531	818	chr3_11122372_11123345	SpolcG0011844	chr3	11122994	11133216	818	chr2_187263674_187264027	SlugcG0011640	chr2	187263645	187268713	818
chr1_h1	326112781	326114150	1369	chr1_h1_326112781_326114150	30	putative_promoter	highly_conserved	Promoter (<=1kb)	1	326113233	326113688	456	2	h1SMnG0014181	h1SMnT0014181.1	0	<1kb TSS	primary_peak_20597	468	.	29.7718	0.0745274	0.51605	706	h1SMnT0014181		chr3_11165406_11166368;chr3_11166608_11167245						chr2_187350913_187352814	SlugcG0011641	chr2	187416678	187418184	18485	chr2_20675514_20676711	SnovcG0008889	chr2	20580458	20633599	818
chr1_h1	326128772	326129847	1075	chr1_h1_326128772_326129847	21	putative_promoter	partially_conserved	Distal Intergenic	1	326113233	326113688	456	2	h1SMnG0014181	h1SMnT0014181.1	-15085	Distal intergenic	secondary_peak_20599	244	.	22.2878	0.257939	0.998883	869	h1SMnT0014181		chr3_22047090_22047357	SpolcG0012127	chr3	22047060	22050106	17071							chr2_38279538_38279862	SnovcG0009155	chr2	38279527	38282872	17071
chr1_h1	326226447	326226790	343	chr1_h1_326226447_326226790	12	putative_promoter	partially_conserved	Promoter (<=1kb)	1	326218830	326226489	7660	2	h1SMcG0008532	h1SMcT0008532.1	0	<1kb TSS	secondary_peak_20605	63	.	14.7264	0.704958	0.998883	246	h1SMcT0008532	819
chr1_h1	326226790	326227118	328	chr1_h1_326226790_326227118	0	putative_promoter	not_conserved	Promoter (<=1kb)	1	326218830	326226489	7660	2	h1SMcG0008532	h1SMcT0008532.1	-302	<1kb TSS	secondary_peak_20606	32	.	14.7264	0.833175	0.998883	164	h1SMcT0008532	819
chr1_h1	326304765	326305646	881	chr1_h1_326304765_326305646	20	putative_promoter	partially_conserved	Distal Intergenic	1	326329878	326330436	559	2	h1SMnG0014198	h1SMnT0014198.1	24790	Distal intergenic	secondary_peak_20611	228	.	52.4354	0.282172	0.998883	179	h1SMnT0014198		chr3_10995469_10995962	SpolcG0011840	chr3	10995926	11040733	29835
chr1_h1	326364423	326365818	1395	chr1_h1_326364423_326365818	0	putative_promoter	not_conserved	Promoter (<=1kb)	1	326364700	326374798	10099	1	h1SMcG0008534	h1SMcT0008534.1	0	<1kb TSS	primary_peak_20612	702	.	28.3108	0.0203882	0.225878	1175	h1SMcT0008534	821
chr1_h1	326568254	326570155	1901	chr1_h1_326568254_326570155	0	putative_promoter	not_conserved	Promoter (<=1kb)	1	326569212	326569872	661	2	h1SMcG0008539	h1SMcT0008539.1	0	<1kb TSS	primary_peak_20618	262	.	30.7718	0.232921	0.97124	456	h1SMcT0008539	827
chr1_h1	326645649	326647971	2322	chr1_h1_326645649_326647971	30	putative_promoter	highly_conserved	Promoter (<=1kb)	1	326646215	326647060	846	2	h1SMcG0008542	h1SMcT0008542.1	0	<1kb TSS	primary_peak_20621	975	.	40.196	0.0044837	0.0802703	356	h1SMcT0008542	830	chr3_11579450_11580539	SpolcG0011859	chr3	11580067	11580979	830	chr2_200674328_200675611;chr2_200675649_200677528						chr2_21555797_21556448	SnovcG0008901	chr2	21555169	21556082	830
chr1_h1	326673210	326674852	1642	chr1_h1_326673210_326674852	21	putative_promoter	partially_conserved	Promoter (<=1kb)	1	326674707	326675743	1037	1	h1SMcG0008543	h1SMcT0008543.1	0	<1kb TSS	primary_peak_20622	813	.	35.9008	0.0110157	0.149223	1395	h1SMcT0008543	831	chr3_11584350_11585884	SpolcG0011860	chr3	11584631	11585607	831
chr1_h1	326684657	326686270	1613	chr1_h1_326684657_326686270	10	putative_promoter	partially_conserved	Exon (h1SMcT0008544.1/h1SMcG0008544, exon 1 of 3)	1	326685398	326686369	972	2	h1SMcG0008544	h1SMcT0008544.1	99	Exon	primary_peak_20625	1000	.	54.311	0.000205711	0.00863591	472	h1SMcT0008544	831	chr2_174182576_174183421	SpolcG0011090	chr2	174181793	174198438	4121													NO
chr1_h1	326831810	326834378	2568	chr1_h1_326831810_326834378	10	putative_promoter	partially_conserved	Distal Intergenic	1	326860667	326862008	1342	1	h1SMcG0008549	h1SMcT0008549.1	-26289	Distal intergenic	primary_peak_20638	967	.	52.6347	0.00468066	0.0825932	945	h1SMcT0008549	835	chr3_11653125_11653880	SpolcG0011861	chr3	11645934	11653567	29840													NO
chr1_h1	327038117	327039423	1306	chr1_h1_327038117_327039423	30	putative_promoter	highly_conserved	Promoter (<=1kb)	1	327038495	327039030	536	1	h1SMnG0014250	h1SMnT0014250.2	0	<1kb TSS	primary_peak_20642	1000	.	46.6301	0.00171028	0.0404985	372	h1SMnT0014250		chr4_7082145_7082907	SpolcG0015822	chr4	7082367	7084090	837	chr1_43452308_43453780	SlugcG0000504	chr1	43453338	43454882	837	chr3_145236127_145237262	SnovcG0018295	chr3	145234976	145236081	837
chr1_h1	327090607	327091551	944	chr1_h1_327090607_327091551	30	putative_promoter	highly_conserved	Promoter (<=1kb)	1	327065745	327090910	25166	2	h1SMcG0008553	h1SMcT0008553.1	0	<1kb TSS	primary_peak_20648	1000	.	90.3868	9.61878e-09	3.69434e-06	428	h1SMcT0008553	838	chr4_7069683_7070651	SpolcG0015821	chr4	7070184	7079785	838							chr3_145351404_145352005	SnovcG0018296	chr3	145340022	145351655	838
chr1_h1	327122954	327123348	394	chr1_h1_327122954_327123348	21	putative_promoter	partially_conserved	Promoter (<=1kb)	1	327108736	327123246	14511	2	h1SMcG0008554	h1SMcT0008554.1	0	<1kb TSS	primary_peak_20653	638	.	36.1422	0.0289953	0.284433	322	h1SMcT0008554	839							chr1_43307025_43307969	SlugcG0000502	chr1	43307109	43342273	839	chr3_145856820_145857356	SnovcG0018305	chr3	145856844	145944594	839
chr1_h1	327196202	327196436	234	chr1_h1_327196202_327196436	30	putative_promoter	highly_conserved	Promoter (<=1kb)	1	327183658	327196209	12552	2	h1SMcG0008556	h1SMcT0008556.3	0	<1kb TSS	primary_peak_20655	277	.	25.6768	0.214253	0.931893	106	h1SMcT0008556	839							chr1_43254327_43254906	SlugcG0000499	chr1	43185105	43254780	839	chr3_145823902_145824408	SnovcG0018303	chr3	145749688	145823963	839
chr1_h1	327254085	327255039	954	chr1_h1_327254085_327255039	30	putative_promoter	highly_conserved	Promoter (<=1kb)	1	327254413	327267210	12798	1	h1SMcG0008559	h1SMcT0008559.1	0	<1kb TSS	secondary_peak_20656	171	.	21.8462	0.386761	0.998883	301	h1SMcT0008559	843	chr4_6967235_6968152;chr4_6968514_6968796						chr1_43147942_43149695	SlugcG0000494	chr1	43136111	43150199	843	chr3_150487372_150487628	SnovcG0018356	chr3	150474598	150488165	843
chr1_h1	327286110	327286724	614	chr1_h1_327286110_327286724	30	putative_promoter	highly_conserved	Distal Intergenic	1	327254413	327267210	12798	1	h1SMcG0008559	h1SMcT0008559.4	31698	Distal intergenic	primary_peak_20659	1000	.	49.0263	0.000113364	0.00552737	225	h1SMcT0008559	843	chr4_6937141_6937884	SpolcG0015814	chr4	6925218	6930017	841	chr1_43121080_43121819	SlugcG0000493	chr1	43100603	43101646	20779	chr3_150468697_150469369	SnovcG0018356	chr3	150474598	150488165	843	NO
chr1_h1	327338319	327339041	722	chr1_h1_327338319_327339041	0	putative_promoter	not_conserved	Distal Intergenic	1	327348087	327378041	29955	2	h1SMcG0008560	h1SMcT0008560.1	39000	Distal intergenic	secondary_peak_20664	11	.	25.1922	0.93822	0.998883	136	h1SMcT0008560	844
chr1_h1	327377203	327378910	1707	chr1_h1_327377203_327378910	0	putative_promoter	not_conserved	Promoter (<=1kb)	1	327348087	327378041	29955	2	h1SMcG0008560	h1SMcT0008560.1	0	<1kb TSS	primary_peak_20670	351	.	20.1014	0.142073	0.749136	943	h1SMcT0008560	844
chr1_h1	327494571	327495274	703	chr1_h1_327494571_327495274	30	putative_promoter	highly_conserved	Promoter (<=1kb)	1	327494910	327502440	7531	1	h1SMcG0008563	h1SMcT0008563.1	0	<1kb TSS	secondary_peak_20671	202	.	34.1529	0.324449	0.998883	292	h1SMcT0008563	846	chr4_6809278_6810351	SpolcG0015811	chr4	6800663	6809966	846	chr1_45105342_45108402	SlugcG0000522	chr1	45105687	45120706	846	chr3_150047475_150049511	SnovcG0018350	chr3	150031510	150048959	846	YES
chr1_h1	327590181	327592394	2213	chr1_h1_327590181_327592394	10	putative_promoter	partially_conserved	Promoter (<=1kb)	1	327589832	327590993	1162	2	h1SMcG0008568	h1SMcT0008568.1	0	<1kb TSS	primary_peak_20675	1000	.	41.4852	0.000225412	0.0092369	1607	h1SMcT0008568	851	chr4_6978552_6981601	SpolcG0015816	chr4	6978649	6979786	851
chr1_h1	327649868	327651836	1968	chr1_h1_327649868_327651836	11	putative_promoter	partially_conserved	Promoter (<=1kb)	1	327650649	327651697	1049	2	h1SMcG0008572	h1SMcT0008572.1	0	<1kb TSS	primary_peak_20679	1000	.	64.9419	1.97323e-05	0.00147459	844	h1SMcT0008572	853							chr1_45422039_45422513;chr1_45423011_45423504
chr1_h1	327709004	327710111	1107	chr1_h1_327709004_327710111	30	putative_promoter	highly_conserved	5' UTR	1	327709076	327710185	1110	2	h1SMcG0008574	h1SMcT0008574.1	74	5UTR	primary_peak_20680	1000	.	90.6108	1.39205e-06	0.000189273	723	h1SMcT0008574	854	chr4_6800895_6801816	SpolcG0015811	chr4	6800663	6809966	846	chr1_45126225_45127174	SlugcG0000523	chr1	45134697	45136019	20441	chr3_148860569_148861555	SnovcG0018337	chr3	148905858	148907168	853	NO
chr1_h1	327772942	327774091	1149	chr1_h1_327772942_327774091	30	putative_promoter	highly_conserved	Exon (h1SMcT0008575.1/h1SMcG0008575, exon 1 of 1)	1	327773215	327775411	2197	2	h1SMcG0008575	h1SMcT0008575.1	1320	Exon	primary_peak_20682	1000	.	109.864	0	2.2e-14	568	h1SMcT0008575	855	chr4_6769082_6770284	SpolcG0015809	chr4	6767778	6770098	855	chr1_45595138_45596298	SlugcG0000525	chr1	45595940	45597531	855	chr3_148946192_148947016	SnovcG0018338	chr3	148946909	148948664	855	YES
chr1_h1	327805806	327806992	1186	chr1_h1_327805806_327806992	21	putative_promoter	partially_conserved	Promoter (<=1kb)	1	327806219	327834463	28245	1	h1SMcG0008576	h1SMcT0008576.1	0	<1kb TSS	primary_peak_20683	323	.	53.6787	0.165945	0.815738	624	h1SMcT0008576	856	chr4_6758987_6759348	SpolcG0015808	chr4	6738687	6759009	856							chr3_148979314_148979669	SnovcG0018339	chr3	148979447	149014886	856
chr1_h1	327847283	327849030	1747	chr1_h1_327847283_327849030	30	putative_promoter	highly_conserved	Promoter (<=1kb)	1	327848113	327888098	39986	1	h1SMcG0008577	h1SMcT0008577.1	0	<1kb TSS	primary_peak_20691	394	.	28.5588	0.112107	0.655446	1042	h1SMcT0008577	858	chr4_6733216_6733620	SpolcG0015807	chr4	6712210	6733701	858	chr1_45711291_45712531	SlugcG0000527	chr1	45712040	45750398	858	chr3_149047353_149048360;chr3_149048360_149049170
chr1_h1	328005443	328006039	596	chr1_h1_328005443_328006039	21	putative_promoter	partially_conserved	Exon (h1SMcT0008581.1/h1SMcG0008581, exon 2 of 4)	1	328003856	328045699	41844	2	h1SMcG0008581	h1SMcT0008581.1	39660	Exon	primary_peak_20703	272	.	21.6098	0.221151	0.947397	226	h1SMcT0008581	862	chr4_6672502_6672868	SpolcG0015805	chr4	6672372	6675488	862							chr3_36994732_36995004	SnovcG0016675	chr3	36962075	37003321	16145	NO
chr1_h1	328029550	328031408	1858	chr1_h1_328029550_328031408	12	putative_promoter	partially_conserved	Intron (h1SMcT0008581.1/h1SMcG0008581, intron 1 of 3)	1	328003856	328045699	41844	2	h1SMcG0008581	h1SMcT0008581.1	14291	Intron	primary_peak_20705	335	.	23.6192	0.155725	0.788615	937	h1SMcT0008581	862													chr3_149398257_149398694	SnovcG0018346	chr3	149449955	149478815	865	NO
chr1_h1	328039920	328041051	1131	chr1_h1_328039920_328041051	0	putative_promoter	not_conserved	Promoter (<=1kb)	1	328040427	328062753	22327	1	h1SMcG0008584	h1SMcT0008584.1	0	<1kb TSS	secondary_peak_20706	174	.	28.0617	0.379601	0.998883	209	h1SMcT0008584	865
chr1_h1	328453846	328454304	458	chr1_h1_328453846_328454304	0	putative_promoter	not_conserved	Distal Intergenic	1	328496002	328496468	467	1	h1SMnG0014333	h1SMnT0014333.1	-41698	Distal intergenic	secondary_peak_20718	62	.	13.413	0.706008	0.998883	140	h1SMnT0014333
chr1_h1	328464295	328465544	1249	chr1_h1_328464295_328465544	0	putative_promoter	not_conserved	Distal Intergenic	1	328496002	328496468	467	1	h1SMnG0014333	h1SMnT0014333.1	-30458	Distal intergenic	secondary_peak_20719	7	.	39.5512	0.957219	0.998883	435	h1SMnT0014333
chr1_h1	328498696	328499108	412	chr1_h1_328498696_328499108	0	putative_promoter	not_conserved	Distal Intergenic	1	328496002	328496468	467	1	h1SMnG0014333	h1SMnT0014333.1	2695	Distal intergenic	secondary_peak_20724	24	.	15.475	0.875294	0.998883	260	h1SMnT0014333
chr1_h1	328711671	328713217	1546	chr1_h1_328711671_328713217	0	putative_promoter	not_conserved	Distal Intergenic	1	328743309	328746600	3292	1	h1SMnG0014356	h1SMnT0014356.1	-30092	Distal intergenic	primary_peak_20733	1000	.	46.6046	0.0022061	0.0486566	366	h1SMnT0014356
chr1_h1	328931345	328932151	806	chr1_h1_328931345_328932151	21	putative_promoter	partially_conserved	5' UTR	1	328905369	328932178	26810	2	h1SMcG0008596	h1SMcT0008596.2	27	5UTR	secondary_peak_20756	111	.	14.8605	0.540039	0.998883	321	h1SMcT0008596	872							chr1_46989727_46990407	SlugcG0000543	chr1	46920292	46989750	872	chr3_148318910_148320616	SnovcG0018330	chr3	148320001	148367718	872
chr1_h1	328943943	328944811	868	chr1_h1_328943943_328944811	21	putative_promoter	partially_conserved	Promoter (<=1kb)	1	328944117	329013219	69103	1	h1SMcG0008597	h1SMcT0008597.1	0	<1kb TSS	secondary_peak_20758	141	.	26.7026	0.456606	0.998883	159	h1SMcT0008597	874	chr4_5814702_5815022	SpolcG0015781	chr4	5814741	5899308	874
chr1_h1	329000360	329001384	1024	chr1_h1_329000360_329001384	30	putative_promoter	highly_conserved	Exon (h1SMcT0008597.1/h1SMcG0008597, exon 18 of 24)	1	328944117	329013219	69103	1	h1SMcG0008597	h1SMcT0008597.1	56244	Exon	primary_peak_20767	827	.	26.6359	0.0101679	0.141401	395	h1SMcT0008597	874	chr4_5864136_5864803	SpolcG0015781	chr4	5814741	5899308	874	chr1_47180215_47180958	SlugcG0000545	chr1	47033402	47212663	874	chr3_148218398_148219356	SnovcG0018329	chr3	148189492	148298389	874	YES
chr1_h1	329028803	329030227	1424	chr1_h1_329028803_329030227	30	putative_promoter	highly_conserved	Promoter (<=1kb)	1	329029342	329041917	12576	1	h1SMcG0008598	h1SMcT0008598.1	0	<1kb TSS	secondary_peak_20772	186	.	28.0977	0.35488	0.998883	593	h1SMcT0008598	875	chr4_5901401_5901710	SpolcG0015782	chr4	5901400	5916522	875	chr1_47248323_47248763	SlugcG0000546	chr1	47248382	47263522	875	chr3_148156807_148157962	SnovcG0018328	chr3	148113837	148157161	875	YES
chr1_h1	329044381	329045493	1112	chr1_h1_329044381_329045493	30	putative_promoter	highly_conserved	Exon (h1SMcT0008599.1/h1SMcG0008599, exon 2 of 4)	1	329042277	329047173	4897	2	h1SMcG0008599	h1SMcT0008599.1	1680	Exon	primary_peak_20775	1000	.	42.791	4.21934e-07	7.3781e-05	290	h1SMcT0008599	876	chr4_5920790_5922208	SpolcG0015783	chr4	5917881	5923015	876	chr1_47291866_47293201	SlugcG0000547	chr1	47287704	47310764	876	chr3_148041159_148041998	SnovcG0018327	chr3	148034346	148046517	876	YES
chr1_h1	329085339	329086623	1284	chr1_h1_329085339_329086623	20	putative_promoter	partially_conserved	Promoter (<=1kb)	1	329084756	329086201	1446	2	h1SMcG0008600	h1SMcT0008600.1	0	<1kb TSS	primary_peak_20778	1000	.	64.731	1.11954e-08	4.13823e-06	935	h1SMcT0008600	877
chr1_h1	329102551	329102819	268	chr1_h1_329102551_329102819	30	putative_promoter	highly_conserved	Exon (h1SMcT0008601.1/h1SMcG0008601, exon 4 of 12)	1	329086331	329123528	37198	1	h1SMcG0008601	h1SMcT0008601.1	16221	Exon	secondary_peak_20782	45	.	10.728	0.776353	0.998883	83	h1SMcT0008601	878	chr4_5950545_5950841	SpolcG0015785	chr4	5929246	5964172	878							chr3_147951231_147951656	SnovcG0018325	chr3	147898404	147995119	878
chr1_h1	329147739	329148072	333	chr1_h1_329147739_329148072	3	putative_promoter	partially_conserved	Promoter (<=1kb)	1	329147747	329151194	3448	1	h1SMcG0008602	h1SMcT0008602.1	0	<1kb TSS	secondary_peak_20791	111	.	15.3643	0.540309	0.998883	42	h1SMcT0008602	879
chr1_h1	329166805	329167928	1123	chr1_h1_329166805_329167928	30	putative_promoter	highly_conserved	5' UTR	1	329166770	329175734	8965	1	h1SMcG0008604	h1SMcT0008604.1	36	5UTR	primary_peak_20793	1000	.	70.4535	1.2893e-10	1.14945e-07	786	h1SMcT0008604	880	chr4_5990615_5991768	SpolcG0015787	chr4	5990598	6000297	880	chr1_47521899_47523108	SlugcG0000549	chr1	47521863	47538065	880	chr3_147837015_147838087	SnovcG0018323	chr3	147818080	147838095	880	YES
chr1_h1	329171458	329171783	325	chr1_h1_329171458_329171783	21	putative_promoter	partially_conserved	Intron (h1SMcT0008604.1/h1SMcG0008604, intron 4 of 5)	1	329166770	329175734	8965	1	h1SMcG0008604	h1SMcT0008604.1	4689	Intron	primary_peak_20794	562	.	13.6159	0.0441977	0.372588	157	h1SMcT0008604	880	chr4_5993756_5994031	SpolcG0015787	chr4	5990598	6000297	880	chr1_47530003_47530540	SlugcG0000549	chr1	47521863	47538065	880
chr1_h1	329173273	329174214	941	chr1_h1_329173273_329174214	1	putative_promoter	partially_conserved	Intron (h1SMcT0008604.1/h1SMcG0008604, intron 4 of 5)	1	329166770	329175734	8965	1	h1SMcG0008604	h1SMcT0008604.1	6504	Intron	primary_peak_20795	691	.	17.0517	0.0215983	0.234726	504	h1SMcT0008604	880
chr1_h1	329187386	329188004	618	chr1_h1_329187386_329188004	3	putative_promoter	partially_conserved	Promoter (<=1kb)	1	329187819	329228285	40467	1	h1SMcG0008605	h1SMcT0008605.1	0	<1kb TSS	primary_peak_20799	551	.	30.7033	0.0469216	0.386242	348	h1SMcT0008605	881
chr1_h1	329298998	329299776	778	chr1_h1_329298998_329299776	21	putative_promoter	partially_conserved	Promoter (<=1kb)	1	329272695	329299357	26663	2	h1SMcG0008606	h1SMcT0008606.1	0	<1kb TSS	primary_peak_20811	968	.	46.681	0.00464796	0.0822437	452	h1SMcT0008606	882							chr1_48000169_48000407	SlugcG0000557	chr1	47932105	48000143	882	chr3_147466173_147466477	SnovcG0018321	chr3	147466421	147534888	882
chr1_h1	329322510	329323215	705	chr1_h1_329322510_329323215	12	putative_promoter	partially_conserved	Promoter (<=1kb)	1	329316132	329322935	6804	2	h1SMnG0014392	h1SMnT0014392.1	0	<1kb TSS	secondary_peak_20814	179	.	22.126	0.368701	0.998883	489	h1SMnT0014392
chr1_h1	329357618	329358728	1110	chr1_h1_329357618_329358728	1	putative_promoter	partially_conserved	Promoter (<=1kb)	1	329331177	329357887	26711	2	h1SMcG0008607	h1SMcT0008607.1	0	<1kb TSS	secondary_peak_20817	23	.	30.6776	0.877834	0.998883	494	h1SMcT0008607	884
chr1_h1	329391509	329392626	1117	chr1_h1_329391509_329392626	21	putative_promoter	partially_conserved	Promoter (<=1kb)	1	329391807	329393518	1712	1	h1SMcG0008610	h1SMcT0008610.1	0	<1kb TSS	secondary_peak_20818	16	.	40.136	0.913848	0.998883	324	h1SMcT0008610	887							chr1_48256105_48259519	SlugcG0000562	chr1	48258072	48258989	887	chr3_147100685_147101901	SnovcG0018315	chr3	147101029	147101906	887
chr1_h1	329406143	329406590	447	chr1_h1_329406143_329406590	3	putative_promoter	partially_conserved	Exon (h1SMcT0008611.1/h1SMcG0008611, exon 2 of 2)	1	329405819	329406965	1147	2	h1SMcG0008611	h1SMcT0008611.1	375	Exon	secondary_peak_20824	4	.	30.0451	0.977601	0.998883	223	h1SMcT0008611	888
chr1_h1	329406739	329407090	351	chr1_h1_329406739_329407090	3	putative_promoter	partially_conserved	Promoter (<=1kb)	1	329405819	329406965	1147	2	h1SMcG0008611	h1SMcT0008611.1	0	<1kb TSS	secondary_peak_20825	46	.	30.0451	0.771091	0.998883	206	h1SMcT0008611	888
chr1_h1	329425708	329426702	994	chr1_h1_329425708_329426702	21	putative_promoter	partially_conserved	Promoter (<=1kb)	1	329425777	329426732	956	1	h1SMcG0008612	h1SMcT0008612.1	0	<1kb TSS	primary_peak_20826	620	.	34.2415	0.0319812	0.30304	442	h1SMcT0008612	889							chr1_48669655_48670375	SlugcG0000569	chr1	48669726	48670658	889	chr3_146430912_146431607	SnovcG0018313	chr3	146430908	146431760	889
chr1_h1	329438162	329438917	755	chr1_h1_329438162_329438917	0	putative_promoter	not_conserved	Promoter (<=1kb)	1	329428621	329437955	9335	2	h1SMcG0008613	h1SMcT0008613.1	-208	<1kb TSS	secondary_peak_20828	46	.	16.4292	0.772878	0.998883	345	h1SMcT0008613	846
chr1_h1	329529332	329529540	208	chr1_h1_329529332_329529540	21	putative_promoter	partially_conserved	Exon (h1SMcT0008622.1/h1SMcG0008622, exon 2 of 6)	1	329525603	329529717	4115	2	h1SMcG0008622	h1SMcT0008622.1	177	Exon	secondary_peak_20844	132	.	17.1493	0.478986	0.998883	121	h1SMcT0008622	893							chr1_49137145_49138324	SlugcG0000574	chr1	49137700	49145568	893	chr3_146275875_146276200	SnovcG0018310	chr3	146275840	146282334	893
chr1_h1	329556922	329558615	1693	chr1_h1_329556922_329558615	30	putative_promoter	highly_conserved	Promoter (<=1kb)	1	329547990	329557961	9972	2	h1SMcG0008624	h1SMcT0008624.1	0	<1kb TSS	primary_peak_20849	584	.	28.8942	0.039122	0.344943	956	h1SMcT0008624	895	chr4_5455468_5455919;chr4_5455919_5456254						chr1_49190088_49190744	SlugcG0000575	chr1	49145895	49191245	895	chr3_146227559_146228462	SnovcG0018309	chr3	146227918	146272680	895
chr1_h1	329653820	329654482	662	chr1_h1_329653820_329654482	0	putative_promoter	not_conserved	Intron (h1SMcT0008627.1/h1SMcG0008627, intron 1 of 9)	1	329626917	329659939	33023	2	h1SMcG0008627	h1SMcT0008627.1	5457	Intron	primary_peak_20854	450	.	27.5761	0.0824115	0.548473	414	h1SMcT0008627	898
chr1_h1	329659840	329660969	1129	chr1_h1_329659840_329660969	0	putative_promoter	not_conserved	Promoter (<=1kb)	1	329626917	329659939	33023	2	h1SMcG0008627	h1SMcT0008627.1	0	<1kb TSS	secondary_peak_20855	60	.	30.8603	0.716772	0.998883	388	h1SMcT0008627	898
chr1_h1	329821637	329822043	406	chr1_h1_329821637_329822043	0	putative_promoter	not_conserved	Distal Intergenic	1	329848349	329859686	11338	2	h1SMcG0008630	h1SMcT0008630.1	37643	Distal intergenic	primary_peak_20870	267	.	25.248	0.226318	0.958117	249	h1SMcT0008630	898
chr1_h1	329859429	329860490	1061	chr1_h1_329859429_329860490	0	putative_promoter	not_conserved	Promoter (<=1kb)	1	329848349	329859686	11338	2	h1SMcG0008630	h1SMcT0008630.1	0	<1kb TSS	primary_peak_20872	418	.	29.9748	0.0982338	0.607577	686	h1SMcT0008630	898
chr1_h1	329966368	329967423	1055	chr1_h1_329966368_329967423	30	putative_promoter	highly_conserved	Promoter (<=1kb)	1	329944119	329967012	22894	2	h1SMcG0008632	h1SMcT0008632.1	0	<1kb TSS	primary_peak_20884	395	.	20.4162	0.111362	0.652942	196	h1SMcT0008632	898	chr4_5087213_5088592	SpolcG0015768	chr4	5087011	5153010	898	chr1_49764041_49764446	SlugcG0000584	chr1	49727819	49764242	898
chr1_h1	330001073	330001689	616	chr1_h1_330001073_330001689	0	putative_promoter	not_conserved	Promoter (<=1kb)	1	329972405	330000890	28486	2	h1SMcG0008633	h1SMcT0008633.2	-184	<1kb TSS	secondary_peak_20888	64	.	17.8201	0.698355	0.998883	148	h1SMcT0008633	898
chr1_h1	330063279	330063712	433	chr1_h1_330063279_330063712	3	putative_promoter	partially_conserved	5' UTR	1	330038523	330064022	25500	2	h1SMcG0008635	h1SMcT0008635.1	310	5UTR	secondary_peak_20892	12	.	24.9689	0.931325	0.998883	186	h1SMcT0008635	898
chr1_h1	330063712	330063987	275	chr1_h1_330063712_330063987	0	putative_promoter	not_conserved	5' UTR	1	330038523	330064022	25500	2	h1SMcG0008635	h1SMcT0008635.1	35	5UTR	secondary_peak_20893	6	.	24.9689	0.964102	0.998883	137	h1SMcT0008635	898
chr1_h1	330119139	330121009	1870	chr1_h1_330119139_330121009	0	putative_promoter	not_conserved	Promoter (<=1kb)	1	330070556	330119931	49376	2	h1SMcG0008636	h1SMcT0008636.1	0	<1kb TSS	primary_peak_20904	445	.	32.6796	0.0844192	0.556134	900	h1SMcT0008636	898
chr1_h1	330203387	330205221	1834	chr1_h1_330203387_330205221	30	putative_promoter	highly_conserved	Promoter (<=1kb)	1	330204441	330208512	4072	1	h1SMcG0008637	h1SMcT0008637.1	0	<1kb TSS	primary_peak_20918	1000	.	37.6103	0.000428223	0.0147838	1271	h1SMcT0008637	900	chr4_4991960_4992693	SpolcG0015765	chr4	4988511	4992268	900	chr1_50293090_50295100	SlugcG0000588	chr1	50293468	50307897	900	chr3_151666158_151668118	SnovcG0018372	chr3	151666405	151672034	900	YES
chr1_h1	330223780	330224916	1136	chr1_h1_330223780_330224916	21	putative_promoter	partially_conserved	Exon (h1SMcT0008638.1/h1SMcG0008638, exon 1 of 6)	1	330223675	330224881	1207	1	h1SMcG0008638	h1SMcT0008638.1	106	Exon	secondary_peak_20920	167	.	21.2253	0.394013	0.998883	795	h1SMcT0008638	901							chr1_48952360_48953997	SlugcG0000573	chr1	48952182	48953453	901	chr3_146285810_146287176	SnovcG0018311	chr3	146285972	146287496	901
chr1_h1	330268739	330269322	583	chr1_h1_330268739_330269322	0	putative_promoter	not_conserved	Distal Intergenic	1	330279583	330280487	905	1	h1SMcG0008640	h1SMcT0008640.1	-10261	Distal intergenic	primary_peak_20925	1000	.	35.2704	0.00355706	0.0680962	220	h1SMcT0008640	903
chr1_h1	330291557	330292606	1049	chr1_h1_330291557_330292606	30	putative_promoter	highly_conserved	Promoter (<=1kb)	1	330292404	330341096	48693	1	h1SMcG0008641	h1SMcT0008641.1	0	<1kb TSS	primary_peak_20928	1000	.	67.6287	2.68268e-05	0.00186166	768	h1SMcT0008641	904	chr4_4933616_4934346	SpolcG0015761	chr4	4912514	4933841	904	chr1_50507627_50508348	SlugcG0000591	chr1	50429654	50507945	904	chr3_151864467_151865049	SnovcG0018373	chr3	151864821	151949548	904	YES
chr1_h1	330370748	330372067	1319	chr1_h1_330370748_330372067	30	putative_promoter	highly_conserved	Promoter (<=1kb)	1	330359353	330371064	11712	2	h1SMcG0008642	h1SMcT0008642.1	0	<1kb TSS	primary_peak_20938	320	.	20.6468	0.168926	0.823444	795	h1SMcT0008642	905	chr4_4876088_4876979;chr4_4876980_4877687						chr1_50343378_50343950	SlugcG0000589	chr1	50316517	50343975	906	chr3_152081279_152082503	SnovcG0018376	chr3	152036281	152081519	905	NO
chr1_h1	330440904	330442730	1826	chr1_h1_330440904_330442730	0	putative_promoter	not_conserved	Distal Intergenic	1	330459785	330460878	1094	2	h1SMcG0008647	h1SMcT0008647.1	18148	Distal intergenic	primary_peak_20950	643	.	25.7309	0.0282214	0.279575	745	h1SMcT0008647	910
chr1_h1	330462171	330463195	1024	chr1_h1_330462171_330463195	30	putative_promoter	highly_conserved	Promoter (<=1kb)	1	330462509	330476649	14141	1	h1SMcG0008648	h1SMcT0008648.1	0	<1kb TSS	primary_peak_20954	510	.	24.2194	0.0590973	0.447043	333	h1SMcT0008648	911	chr4_4790731_4791470	SpolcG0015756	chr4	4777848	4790904	911	chr1_50825647_50826661	SlugcG0000597	chr1	50826195	50847837	911	chr3_152245435_152245986;chr3_152245988_152246485
chr1_h1	330480876	330482173	1297	chr1_h1_330480876_330482173	30	putative_promoter	highly_conserved	Promoter (<=1kb)	1	330480887	330500393	19507	1	h1SMcG0008649	h1SMcT0008649.1	0	<1kb TSS	primary_peak_20957	790	.	31.9845	0.0125018	0.162669	556	h1SMcT0008649	912	chr4_4774841_4775817	SpolcG0015755	chr4	4757934	4775769	912	chr1_50864994_50865361	SlugcG0000598	chr1	50864463	50897585	912	chr3_152326874_152327890;chr3_152327963_152328450
chr1_h1	330500450	330500886	436	chr1_h1_330500450_330500886	12	putative_promoter	partially_conserved	Exon (h1SMcT0008650.1/h1SMcG0008650, exon 8 of 8)	1	330500771	330503804	3034	2	h1SMcG0008650	h1SMcT0008650.1	2918	Exon	secondary_peak_20960	136	.	12.0562	0.468741	0.998883	146	h1SMcT0008650	913													chr3_152357750_152358130	SnovcG0018383	chr3	152358095	152361482	913
chr1_h1	330501703	330502037	334	chr1_h1_330501703_330502037	30	putative_promoter	highly_conserved	Intron (h1SMcT0008650.1/h1SMcG0008650, intron 7 of 7)	1	330500771	330503804	3034	2	h1SMcG0008650	h1SMcT0008650.1	1767	Intron	primary_peak_20961	1000	.	23.4225	0.00272823	0.0565611	190	h1SMcT0008650	913
chr1_h1	330503705	330504302	597	chr1_h1_330503705_330504302	30	putative_promoter	highly_conserved	Promoter (<=1kb)	1	330500771	330503804	3034	2	h1SMcG0008650	h1SMcT0008650.1	0	<1kb TSS	primary_peak_20962	1000	.	53.3097	1.37525e-06	0.00018721	284	h1SMcT0008650	913	chr4_4753485_4753801	SpolcG0015754	chr4	4753726	4757597	913	chr1_50903263_50903684	SlugcG0000599	chr1	50898628	50903316	913	chr3_152361444_152361953	SnovcG0018383	chr3	152358095	152361482	913	YES
chr1_h1	330515263	330516511	1248	chr1_h1_330515263_330516511	30	putative_promoter	highly_conserved	Promoter (<=1kb)	1	330515388	330515898	511	1	h1SMnG0014478	h1SMnT0014478.1	0	<1kb TSS	primary_peak_20963	1000	.	67.9019	1.19442e-08	4.35653e-06	772	h1SMnT0014478		chr4_4747691_4748816	SpolcG0015754	chr4	4753726	4757597	913	chr1_50957227_50959940	SlugcG0000599	chr1	50898628	50903316	913	chr3_152371105_152372840	SnovcG0018383	chr3	152358095	152361482	913
chr1_h1	330551405	330553184	1779	chr1_h1_330551405_330553184	30	putative_promoter	highly_conserved	Promoter (<=1kb)	1	330518060	330551731	33672	2	h1SMcG0008651	h1SMcT0008651.1	0	<1kb TSS	primary_peak_20968	1000	.	38.5262	0.000266959	0.0104752	332	h1SMcT0008651	914	chr4_4701307_4702928	SpolcG0015751	chr4	4701711	4702545	915	chr1_51076335_51077642	SlugcG0000600	chr1	50975988	51076486	20964	chr3_152494134_152495882	SnovcG0018384	chr3	152395579	152494328	914	NO
chr1_h1	330636677	330637504	827	chr1_h1_330636677_330637504	2	putative_promoter	partially_conserved	Distal Intergenic	1	330683864	330713145	29282	1	h1SMcG0008655	h1SMcT0008655.1	-46360	Distal intergenic	secondary_peak_20969	167	.	21.7094	0.394703	0.998883	587	h1SMcT0008655	917
chr1_h1	330683487	330684232	745	chr1_h1_330683487_330684232	0	putative_promoter	not_conserved	Promoter (<=1kb)	1	330683864	330713145	29282	1	h1SMcG0008655	h1SMcT0008655.1	0	<1kb TSS	primary_peak_20972	343	.	20.623	0.148949	0.769027	410	h1SMcT0008655	917
chr1_h1	330684830	330686057	1227	chr1_h1_330684830_330686057	0	putative_promoter	not_conserved	Exon (h1SMcT0008655.1/h1SMcG0008655, exon 4 of 38)	1	330683864	330713145	29282	1	h1SMcG0008655	h1SMcT0008655.1	967	Exon	secondary_peak_20973	213	.	17.8982	0.305476	0.998883	339	h1SMcT0008655	917
chr1_h1	330753841	330755668	1827	chr1_h1_330753841_330755668	0	putative_promoter	not_conserved	Promoter (<=1kb)	1	330754155	330765152	10998	1	h1SMcG0008656	h1SMcT0008656.1	0	<1kb TSS	primary_peak_20979	1000	.	57.8836	0.00177579	0.0415837	663	h1SMcT0008656	917
chr1_h1	330766774	330768868	2094	chr1_h1_330766774_330768868	21	putative_promoter	partially_conserved	Exon (h1SMcT0008657.1/h1SMcG0008657, exon 1 of 1)	1	330766580	330769120	2541	2	h1SMcG0008657	h1SMcT0008657.1	252	Exon	primary_peak_20981	462	.	23.971	0.077	0.526115	1130	h1SMcT0008657	919	chr4_9782626_9783947	SpolcG0015892	chr4	9717380	9784287	919	chr1_51406767_51409326	SlugcG0000605	chr1	51407057	51409807	919
chr1_h1	330791375	330792895	1520	chr1_h1_330791375_330792895	0	putative_promoter	not_conserved	Distal Intergenic	1	330766580	330769120	2541	2	h1SMcG0008657	h1SMcT0008657.1	-22256	Distal intergenic	secondary_peak_20986	209	.	32.9673	0.313762	0.998883	401	h1SMcT0008657	919
chr1_h1	330878640	330879292	652	chr1_h1_330878640_330879292	0	putative_promoter	not_conserved	Exon (h1SMcT0008661.1/h1SMcG0008661, exon 1 of 7)	1	330878563	330927174	48612	1	h1SMcG0008661	h1SMcT0008661.1	78	Exon	secondary_peak_20994	137	.	21.6413	0.467032	0.998883	540	h1SMcT0008661	898
chr1_h1	330938937	330939361	424	chr1_h1_330938937_330939361	3	putative_promoter	partially_conserved	Distal Intergenic	1	330942844	330959817	16974	2	h1SMcG0008665	h1SMcT0008665.1	20456	Distal intergenic	primary_peak_20998	288	.	18.0806	0.20153	0.901409	188	h1SMcT0008665	924
chr1_h1	330959224	330960625	1401	chr1_h1_330959224_330960625	30	putative_promoter	highly_conserved	Promoter (<=1kb)	1	330942844	330959817	16974	2	h1SMcG0008665	h1SMcT0008665.1	0	<1kb TSS	secondary_peak_21001	77	.	46.3732	0.650195	0.998883	596	h1SMcT0008665	924	chr4_4481275_4481828	SpolcG0015749	chr4	4481810	4497173	924	chr1_51530648_51531164	SlugcG0000606	chr1	51498300	51531151	924
chr1_h1	331078083	331080087	2004	chr1_h1_331078083_331080087	20	putative_promoter	partially_conserved	Promoter (<=1kb)	1	331009795	331078425	68631	2	h1SMcG0008668	h1SMcT0008668.4	0	<1kb TSS	primary_peak_21016	337	.	31.2665	0.154035	0.783935	761	h1SMcT0008668	928							chr1_397593964_397596413	SlugcG0005327	chr1	397595804	397632594	928	chr3_156042305_156042716	SnovcG0018427	chr3	156036807	156042730	928
chr1_h1	331206148	331206642	494	chr1_h1_331206148_331206642	3	putative_promoter	partially_conserved	Promoter (<=1kb)	1	331206652	331228074	21423	1	h1SMcG0008673	h1SMcT0008673.1	-10	<1kb TSS	primary_peak_21032	484	.	34.8585	0.0679532	0.487671	186	h1SMcT0008673	895
chr1_h1	331323625	331325945	2320	chr1_h1_331323625_331325945	0	putative_promoter	not_conserved	Distal Intergenic	1	331338200	331346797	8598	1	h1SMcG0008678	h1SMcT0008678.1	-12255	Distal intergenic	primary_peak_21047	681	.	32.4417	0.0228591	0.243667	498	h1SMcT0008678	930
chr1_h1	331549122	331549975	853	chr1_h1_331549122_331549975	30	putative_promoter	highly_conserved	Promoter (<=1kb)	1	331538657	331549920	11264	2	h1SMcG0008691	h1SMcT0008691.1	0	<1kb TSS	primary_peak_21060	554	.	24.9927	0.0462196	0.382507	724	h1SMcT0008691	934	chr4_2905819_2907494	SpolcG0015688	chr4	2898567	2906696	934	chr1_397543554_397544038	SlugcG0005323	chr1	397518361	397544095	934	chr3_156182813_156183311	SnovcG0018429	chr3	156182813	156199145	934	YES
chr1_h1	331561620	331561905	285	chr1_h1_331561620_331561905	21	putative_promoter	partially_conserved	Distal Intergenic	1	331538657	331549920	11264	2	h1SMcG0008691	h1SMcT0008691.1	-11701	Distal intergenic	secondary_peak_21062	10	.	5.86312	0.941168	0.998883	246	h1SMcT0008691	934
chr1_h1	331569409	331569868	459	chr1_h1_331569409_331569868	30	putative_promoter	highly_conserved	Distal Intergenic	1	331538657	331549920	11264	2	h1SMcG0008691	h1SMcT0008691.1	-19490	Distal intergenic	secondary_peak_21064	212	.	13.3626	0.307849	0.998883	123	h1SMcT0008691	934	chr4_2921318_2922988	SpolcG0015689	chr4	2909707	2921180	30199													NO
chr1_h1	331597070	331597759	689	chr1_h1_331597070_331597759	30	putative_promoter	highly_conserved	Promoter (<=1kb)	1	331571992	331597569	25578	2	h1SMcG0008692	h1SMcT0008692.1	0	<1kb TSS	primary_peak_21074	283	.	25.5714	0.207921	0.91722	437	h1SMcT0008692	935	chr4_2942540_2943182	SpolcG0015690	chr4	2926947	2942993	935	chr1_397587107_397588729	SlugcG0005324	chr1	397558988	397587743	935	chr3_156084449_156085668	SnovcG0018428	chr3	156085192	156122305	935	YES
chr1_h1	331742773	331743151	378	chr1_h1_331742773_331743151	12	putative_promoter	partially_conserved	Exon (h1SMcT0008694.4/h1SMcG0008694, exon 5 of 10)	1	331649456	331745193	95738	1	h1SMcG0008694	h1SMcT0008694.2	93318	Exon	secondary_peak_21091	30	.	8.13029	0.844837	0.998883	291	h1SMcT0008694	884							chr1_48436638_48437128	SlugcG0000566	chr1	48437160	48488161	884
chr1_h1	331745702	331746251	549	chr1_h1_331745702_331746251	0	putative_promoter	not_conserved	Distal Intergenic	1	331711876	331712786	911	2	h1SMcG0008696	h1SMcT0008696.1	-32917	Distal intergenic	secondary_peak_21093	133	.	23.9197	0.476278	0.998883	186	h1SMcT0008696	21900
chr1_h1	331843512	331843712	200	chr1_h1_331843512_331843712	12	putative_promoter	partially_conserved	Exon (h1SMcT0008706.1/h1SMcG0008706, exon 19 of 22)	1	331834811	331844862	10052	1	h1SMcG0008706	h1SMcT0008706.1	8702	Exon	primary_peak_21099	418	.	17.2506	0.097978	0.606722	75	h1SMcT0008706	917													chr3_155913356_155913645	SnovcG0018426	chr3	155879218	155936991	917
chr1_h1	331844323	331845743	1420	chr1_h1_331844323_331845743	11	putative_promoter	partially_conserved	Exon (h1SMcT0008706.1/h1SMcG0008706, exon 21 of 22)	1	331834811	331844862	10052	1	h1SMcG0008706	h1SMcT0008706.1	9513	Exon	primary_peak_21100	1000	.	64.7321	5.85923e-07	9.62361e-05	492	h1SMcT0008706	917
chr1_h1	331852160	331853648	1488	chr1_h1_331852160_331853648	30	putative_promoter	highly_conserved	Promoter (<=1kb)	1	331852486	331855559	3074	1	h1SMcG0008707	h1SMcT0008707.1	0	<1kb TSS	primary_peak_21101	1000	.	33.2574	0.00212186	0.0472226	872	h1SMcT0008707	928													chr3_155865570_155866950	SnovcG0018425	chr3	155854010	155866648	928
chr1_h1	331895827	331896818	991	chr1_h1_331895827_331896818	30	putative_promoter	highly_conserved	Exon (h1SMcT0008708.1/h1SMcG0008708, exon 6 of 7)	1	331894657	331905872	11216	2	h1SMcG0008708	h1SMcT0008708.1	9054	Exon	primary_peak_21106	1000	.	70.6626	2.46579e-11	3.14281e-08	503	h1SMcT0008708	901	chr4_3081296_3082227	SpolcG0015693	chr4	3080214	3081770	17569	chr1_397696222_397697386	SlugcG0005330	chr1	397695211	397696789	17569	chr3_155500616_155501486	SnovcG0018424	chr3	155500970	155502624	17569	NO
chr1_h1	331904763	331905707	944	chr1_h1_331904763_331905707	21	putative_promoter	partially_conserved	Promoter (<=1kb)	1	331898957	331905681	6725	2	h1SMcG0008709	h1SMcT0008709.2	0	<1kb TSS	secondary_peak_21109	169	.	18.8326	0.390381	0.998883	176	h1SMcT0008709	901	chr4_3125000_3125736	SpolcG0015696	chr4	3120995	3126258	901
chr1_h1	331986686	331987634	948	chr1_h1_331986686_331987634	21	putative_promoter	partially_conserved	Promoter (<=1kb)	1	331984620	331987121	2502	2	h1SMcG0008711	h1SMcT0008711.1	0	<1kb TSS	secondary_peak_21111	178	.	19.8094	0.372478	0.998883	377	h1SMcT0008711	943							chr1_397716794_397716980	SlugcG0005332	chr1	397714005	397717054	943	chr3_155345155_155345446	SnovcG0018421	chr3	155344955	155351325	943
chr1_h1	332059653	332059978	325	chr1_h1_332059653_332059978	2	putative_promoter	partially_conserved	Distal Intergenic	1	332060470	332060777	308	2	h1SMnG0014566	h1SMnT0014566.1	799	Distal intergenic	secondary_peak_21122	8	.	9.07144	0.95144	0.998883	190	h1SMnT0014566
chr1_h1	332060420	332060860	440	chr1_h1_332060420_332060860	0	putative_promoter	not_conserved	Promoter (<=1kb)	1	332060470	332060777	308	2	h1SMnG0014566	h1SMnT0014566.1	0	<1kb TSS	primary_peak_21123	280	.	21.9732	0.211516	0.925177	319	h1SMnT0014566
chr1_h1	332067811	332070183	2372	chr1_h1_332067811_332070183	1	putative_promoter	partially_conserved	Promoter (<=1kb)	1	332067319	332068040	722	2	h1SMcG0008715	h1SMcT0008715.1	0	<1kb TSS	secondary_peak_21124	3	.	35.8699	0.979839	0.998883	618	h1SMcT0008715	945
chr1_h1	332152202	332153300	1098	chr1_h1_332152202_332153300	0	putative_promoter	not_conserved	Promoter (<=1kb)	1	332140352	332152440	12089	2	h1SMcG0008717	h1SMcT0008717.3	0	<1kb TSS	secondary_peak_21131	18	.	53.7377	0.904141	0.998883	336	h1SMcT0008717	948
chr1_h1	332229757	332230466	709	chr1_h1_332229757_332230466	20	putative_promoter	partially_conserved	Promoter (<=1kb)	1	332228959	332229957	999	2	h1SMcG0008719	h1SMcT0008719.1	0	<1kb TSS	primary_peak_21134	1000	.	107.069	1.04731e-09	6.21399e-07	278	h1SMcT0008719	950
chr1_h1	332260557	332261190	633	chr1_h1_332260557_332261190	12	putative_promoter	partially_conserved	Promoter (<=1kb)	1	332234707	332260890	26184	2	h1SMcG0008720	h1SMcT0008720.1	0	<1kb TSS	primary_peak_21137	587	.	34.1289	0.038534	0.34186	371	h1SMcT0008720	951
chr1_h1	332308016	332310113	2097	chr1_h1_332308016_332310113	30	putative_promoter	highly_conserved	Promoter (<=1kb)	1	332309045	332309400	356	2	h1SMnG0014577	h1SMnT0014577.1	0	<1kb TSS	primary_peak_21138	1000	.	65.3165	4.26725e-07	7.44296e-05	1465	h1SMnT0014577		chr4_3695256_3696122	SpolcG0015721	chr4	3698307	3699025	952	chr1_397918843_397919416	SlugcG0005340	chr1	397909616	397912986	17570	chr3_154496567_154498383	SnovcG0018410	chr3	154511516	154546625	951
chr1_h1	332333800	332335865	2065	chr1_h1_332333800_332335865	30	putative_promoter	highly_conserved	Promoter (<=1kb)	1	332334185	332334933	749	1	h1SMcG0008722	h1SMcT0008722.1	0	<1kb TSS	primary_peak_21140	1000	.	40.6191	1.72312e-05	0.0013245	1080	h1SMcT0008722	952	chr4_3698164_3699839	SpolcG0015721	chr4	3698307	3699025	952	chr1_397922382_397923679	SlugcG0005340	chr1	397909616	397912986	17570	chr3_154201318_154203128;chr3_154203128_154203692						NO
chr1_h1	332346851	332348042	1191	chr1_h1_332346851_332348042	10	putative_promoter	partially_conserved	Distal Intergenic	1	332334185	332334933	749	1	h1SMcG0008722	h1SMcT0008722.1	12667	Distal intergenic	primary_peak_21142	1000	.	110.066	1.87432e-11	2.45367e-08	696	h1SMcT0008722	952	chr4_3709833_3710702	SpolcG0015721	chr4	3698307	3699025	952
chr1_h1	332371862	332372323	461	chr1_h1_332371862_332372323	0	putative_promoter	not_conserved	Distal Intergenic	1	332334185	332334933	749	1	h1SMcG0008722	h1SMcT0008722.1	37678	Distal intergenic	secondary_peak_21144	28	.	20.8332	0.853629	0.998883	45	h1SMcT0008722	952
chr1_h1	332398650	332400109	1459	chr1_h1_332398650_332400109	0	putative_promoter	not_conserved	Distal Intergenic	1	332439759	332441707	1949	2	h1SMcG0008725	h1SMcT0008725.1	41598	Distal intergenic	primary_peak_21146	530	.	30.4181	0.0529131	0.416875	965	h1SMcT0008725	21907
chr1_h1	332540763	332541629	866	chr1_h1_332540763_332541629	0	putative_promoter	not_conserved	Promoter (<=1kb)	1	332498251	332541303	43053	2	h1SMnG0014588	h1SMnT0014588.2	0	<1kb TSS	secondary_peak_21154	66	.	74.272	0.692126	0.998883	233	h1SMnT0014588
chr1_h1	332541634	332542649	1015	chr1_h1_332541634_332542649	0	putative_promoter	not_conserved	Promoter (<=1kb)	1	332535812	332541671	5860	2	h1SMnG0014588	h1SMnT0014588.3	0	<1kb TSS	primary_peak_21155	1000	.	74.272	3.83039e-06	0.000419129	737	h1SMnT0014588
chr1_h1	332674159	332675052	893	chr1_h1_332674159_332675052	0	putative_promoter	not_conserved	5' UTR	1	332597010	332675161	78152	2	h1SMcG0008729	h1SMcT0008729.2	109	5UTR	primary_peak_21167	720	.	35.0333	0.0183647	0.210558	387	h1SMcT0008729	948
chr1_h1	332728158	332729761	1603	chr1_h1_332728158_332729761	0	putative_promoter	not_conserved	Distal Intergenic	1	332673931	332675161	1231	2	h1SMcG0008729	h1SMcT0008729.3	-52998	Distal intergenic	secondary_peak_21169	71	.	25.7393	0.671422	0.998883	648	h1SMcT0008729	948
chr1_h1	332729764	332730109	345	chr1_h1_332729764_332730109	0	putative_promoter	not_conserved	Distal Intergenic	1	332673931	332675161	1231	2	h1SMcG0008729	h1SMcT0008729.3	-54604	Distal intergenic	secondary_peak_21170	7	.	25.7393	0.959964	0.998883	292	h1SMcT0008729	948
chr1_h1	332793015	332793651	636	chr1_h1_332793015_332793651	2	putative_promoter	partially_conserved	Distal Intergenic	1	332788429	332789637	1209	2	h1SMnG0014605	h1SMnT0014605.1	-3379	Distal intergenic	secondary_peak_21188	124	.	20.1812	0.500525	0.998883	235	h1SMnT0014605
chr1_h1	332816866	332817635	769	chr1_h1_332816866_332817635	1	putative_promoter	partially_conserved	Distal Intergenic	1	332830235	332832508	2274	1	h1SMcG0008735	h1SMcT0008735.1	-12600	Distal intergenic	primary_peak_21192	1000	.	100.944	2.43136e-07	4.76758e-05	492	h1SMcT0008735	961
chr1_h1	332829457	332830431	974	chr1_h1_332829457_332830431	20	putative_promoter	partially_conserved	Promoter (<=1kb)	1	332830235	332832508	2274	1	h1SMcG0008735	h1SMcT0008735.1	0	<1kb TSS	primary_peak_21193	1000	.	65.6122	3e-16	3.1326e-12	367	h1SMcT0008735	961	chr4_4005094_4006010	SpolcG0015729	chr4	4005843	4007636	961	chr1_398236060_398237043	SlugcG0005357	chr1	398234292	398236790	961
chr1_h1	332831381	332831651	270	chr1_h1_332831381_332831651	11	putative_promoter	partially_conserved	Exon (h1SMcT0008735.1/h1SMcG0008735, exon 1 of 1)	1	332830235	332832508	2274	1	h1SMcG0008735	h1SMcT0008735.1	1147	Exon	primary_peak_21194	306	.	13.5713	0.182317	0.857232	135	h1SMcT0008735	961	chr4_4007064_4007335	SpolcG0015729	chr4	4005843	4007636	961
chr1_h1	332831728	332832009	281	chr1_h1_332831728_332832009	11	putative_promoter	partially_conserved	Exon (h1SMcT0008735.1/h1SMcG0008735, exon 1 of 1)	1	332830235	332832508	2274	1	h1SMcG0008735	h1SMcT0008735.1	1494	Exon	primary_peak_21195	988	.	13.5713	0.00416736	0.0761494	175	h1SMcT0008735	961	chr4_4007064_4007335;chr4_4007335_4007623
chr1_h1	332983085	332984374	1289	chr1_h1_332983085_332984374	10	putative_promoter	partially_conserved	Promoter (<=1kb)	1	332970622	332984346	13725	2	h1SMcG0008742	h1SMcT0008742.1	0	<1kb TSS	secondary_peak_21207	95	.	23.0482	0.587573	0.998883	427	h1SMcT0008742	966
chr1_h1	333051062	333052822	1760	chr1_h1_333051062_333052822	20	putative_promoter	partially_conserved	Promoter (<=1kb)	1	333051673	333052632	960	2	h1SMcG0008745	h1SMcT0008745.1	0	<1kb TSS	primary_peak_21208	849	.	40.0344	0.00900102	0.129575	787	h1SMcT0008745	968
chr1_h1	333084841	333085358	517	chr1_h1_333084841_333085358	11	putative_promoter	partially_conserved	Promoter (<=1kb)	1	333083324	333085299	1976	2	h1SMcG0008747	h1SMcT0008747.1	0	<1kb TSS	primary_peak_21210	419	.	21.5735	0.0977054	0.60559	367	h1SMcT0008747	970							chr1_398046694_398048254	SlugcG0005350	chr1	398037083	398046980	970
chr1_h1	333143481	333144898	1417	chr1_h1_333143481_333144898	0	putative_promoter	not_conserved	Distal Intergenic	1	333151280	333153358	2079	2	h1SMnG0014632	h1SMnT0014632.1	8460	Distal intergenic	secondary_peak_21217	112	.	25.2611	0.535487	0.998883	945	h1SMnT0014632
chr1_h1	333171238	333172143	905	chr1_h1_333171238_333172143	0	putative_promoter	not_conserved	Distal Intergenic	1	333151280	333153358	2079	2	h1SMnG0014632	h1SMnT0014632.1	-17881	Distal intergenic	secondary_peak_21220	153	.	19.4896	0.427817	0.998883	212	h1SMnT0014632
chr1_h1	333217892	333218226	334	chr1_h1_333217892_333218226	0	putative_promoter	not_conserved	Distal Intergenic	1	333257298	333274487	17190	1	h1SMcG0008755	h1SMcT0008755.1	-39072	Distal intergenic	secondary_peak_21230	29	.	11.777	0.849334	0.998883	181	h1SMcT0008755	975
chr1_h1	333260974	333262495	1521	chr1_h1_333260974_333262495	0	putative_promoter	not_conserved	Promoter (<=1kb)	1	333261319	333274422	13104	1	h1SMcG0008755	h1SMcT0008755.2	0	<1kb TSS	primary_peak_21239	948	.	45.8206	0.00519017	0.0888344	1318	h1SMcT0008755	975
chr1_h1	333543467	333544378	911	chr1_h1_333543467_333544378	30	putative_promoter	highly_conserved	Promoter (<=1kb)	1	333544164	333555734	11571	1	h1SMcG0008762	h1SMcT0008762.1	0	<1kb TSS	primary_peak_21261	446	.	29.6727	0.0839752	0.554462	487	h1SMcT0008762	978	chr4_2702558_2703412	SpolcG0015681	chr4	2693798	2702930	978	chr1_397453420_397454595	SlugcG0005318	chr1	397387287	397453832	978	chr3_156719471_156719866	SnovcG0018435	chr3	156720050	156738255	978	YES
chr1_h1	333594741	333595931	1190	chr1_h1_333594741_333595931	0	putative_promoter	not_conserved	Exon (h1SMcT0008763.1/h1SMcG0008763, exon 2 of 4)	1	333594532	333598920	4389	1	h1SMcG0008763	h1SMcT0008763.1	210	Exon	primary_peak_21263	389	.	32.1971	0.115037	0.665211	649	h1SMcT0008763	979
chr1_h1	333671306	333672512	1206	chr1_h1_333671306_333672512	30	putative_promoter	highly_conserved	Promoter (<=1kb)	1	333652931	333671517	18587	2	h1SMcG0008764	h1SMcT0008764.2	0	<1kb TSS	primary_peak_21266	1000	.	47.3841	0.00126049	0.0325317	282	h1SMcT0008764	980	chr4_2663874_2664279	SpolcG0015679	chr4	2664198	2676832	980	chr1_397365488_397366418	SlugcG0005315	chr1	397364856	397381945	980	chr3_156841732_156842117	SnovcG0018437	chr3	156819824	156841813	980	YES
chr1_h1	333708854	333710767	1913	chr1_h1_333708854_333710767	21	putative_promoter	partially_conserved	Promoter (<=1kb)	1	333709747	333718436	8690	1	h1SMcG0008766	h1SMcT0008766.1	0	<1kb TSS	secondary_peak_21267	221	.	19.3038	0.293252	0.998883	1462	h1SMcT0008766	981	chr4_2658726_2659426;chr4_2659426_2659835												chr3_156875836_156876466	SnovcG0018439	chr3	156875880	156887360	981
chr1_h1	333730292	333731260	968	chr1_h1_333730292_333731260	30	putative_promoter	highly_conserved	Distal Intergenic	1	333733883	333748788	14906	2	h1SMcG0008767	h1SMcT0008767.1	17528	Distal intergenic	primary_peak_21271	1000	.	100.699	3.93058e-09	1.81319e-06	525	h1SMcT0008767	983	chr4_2652509_2653068	SpolcG0015678	chr4	2654208	2659858	981	chr1_397353703_397354314	SlugcG0005314	chr1	397356219	397362574	981	chr3_156902358_156902945	SnovcG0018440	chr3	156909947	156916812	983	NO
chr1_h1	333906783	333908392	1609	chr1_h1_333906783_333908392	0	putative_promoter	not_conserved	Distal Intergenic	1	333872486	333873348	863	2	h1SMcG0008776	h1SMcT0008776.1	-33436	Distal intergenic	primary_peak_21273	945	.	41.4262	0.00528158	0.0898468	258	h1SMcT0008776	903
chr1_h1	333999059	334000226	1167	chr1_h1_333999059_334000226	10	putative_promoter	partially_conserved	Exon (h1SMcT0008779.1/h1SMcG0008779, exon 3 of 3)	1	333998532	333999714	1183	1	h1SMcG0008779	h1SMcT0008779.1	528	Exon	primary_peak_21288	1000	.	68.0636	1.83048e-06	0.000234736	836	h1SMcT0008779	985	chr4_2289245_2290456	SpolcG0015667	chr4	2289772	2291076	985
chr1_h1	334165470	334166098	628	chr1_h1_334165470_334166098	21	putative_promoter	partially_conserved	Exon (h1SMcT0008783.1/h1SMcG0008783, exon 1 of 4)	1	334165321	334179473	14153	1	h1SMcG0008783	h1SMcT0008783.1	150	Exon	secondary_peak_21294	190	.	14.9937	0.347393	0.998883	361	h1SMcT0008783	986													chr3_158297835_158298210	SnovcG0018476	chr3	158297679	158313566	986
chr1_h1	334252675	334253175	500	chr1_h1_334252675_334253175	21	putative_promoter	partially_conserved	Exon (h1SMcT0008785.1/h1SMcG0008785, exon 1 of 11)	1	334239306	334253278	13973	2	h1SMcG0008785	h1SMcT0008785.1	103	Exon	secondary_peak_21306	237	.	20.7538	0.268072	0.998883	237	h1SMcT0008785	988							chr1_397141520_397142956	SlugcG0005301	chr1	397142365	397171534	988	chr3_158448148_158449157	SnovcG0018478	chr3	158436567	158448780	988
chr1_h1	334276995	334278212	1217	chr1_h1_334276995_334278212	30	putative_promoter	highly_conserved	Promoter (<=1kb)	1	334269095	334277753	8659	2	h1SMcG0008786	h1SMcT0008786.1	0	<1kb TSS	primary_peak_21311	1000	.	64.8732	1.31305e-06	0.000180456	727	h1SMcT0008786	989							chr1_397111597_397112708	SlugcG0005298	chr1	397105466	397129481	989	chr3_158502629_158503816	SnovcG0018482	chr3	158489704	158513275	989
chr1_h1	334282784	334283305	521	chr1_h1_334282784_334283305	0	putative_promoter	not_conserved	Promoter (<=1kb)	1	334269095	334282868	13774	2	h1SMcG0008786	h1SMcT0008786.2	0	<1kb TSS	primary_peak_21312	434	.	26.8026	0.0896819	0.57663	227	h1SMcT0008786	989
chr1_h1	334683146	334683952	806	chr1_h1_334683146_334683952	21	putative_promoter	partially_conserved	Promoter (<=1kb)	1	334683292	334698830	15539	1	h1SMcG0008790	h1SMcT0008790.1	0	<1kb TSS	primary_peak_21328	315	.	24.6776	0.17372	0.835662	218	h1SMcT0008790	991							chr1_397102698_397103239	SlugcG0005297	chr1	397084557	397103264	991	chr3_158640162_158640922	SnovcG0018485	chr3	158640165	158661862	991
chr1_h1	334779457	334779924	467	chr1_h1_334779457_334779924	12	putative_promoter	partially_conserved	Promoter (<=1kb)	1	334745082	334779867	34786	2	h1SMcG0008791	h1SMcT0008791.1	0	<1kb TSS	primary_peak_21341	487	.	29.7879	0.0670161	0.483641	346	h1SMcT0008791	992							chr1_397012181_397015261	SlugcG0005296	chr1	397012302	397044243	992
chr1_h1	334799893	334800684	791	chr1_h1_334799893_334800684	12	putative_promoter	partially_conserved	Promoter (<=1kb)	1	334789303	334800229	10927	2	h1SMcG0008792	h1SMcT0008792.7	0	<1kb TSS	secondary_peak_21345	71	.	23.4876	0.672187	0.998883	298	h1SMcT0008792	993							chr1_396983111_396983523	SlugcG0005294	chr1	396974220	396998178	993
chr1_h1	334815246	334816974	1728	chr1_h1_334815246_334816974	30	putative_promoter	highly_conserved	Exon (h1SMcT0008794.1/h1SMcG0008794, exon 5 of 5)	1	334815969	334842156	26188	2	h1SMcG0008794	h1SMcT0008794.1	25182	Exon	primary_peak_21347	1000	.	31.1593	8.38656e-08	2.07781e-05	615	h1SMcT0008794	995	chr4_1958719_1960754	SpolcG0015658	chr4	1930018	1960044	995	chr1_396970115_396971906	SlugcG0005293	chr1	396944645	396970348	995	chr3_158848455_158850264	SnovcG0018489	chr3	158850061	158879193	995	YES
chr1_h1	334818289	334819344	1055	chr1_h1_334818289_334819344	12	putative_promoter	partially_conserved	5' UTR	1	334815969	334842156	26188	2	h1SMcG0008794	h1SMcT0008794.1	22812	5UTR	primary_peak_21348	1000	.	28.0345	3.14208e-07	5.84223e-05	777	h1SMcT0008794	995							chr1_396967880_396968866	SlugcG0005293	chr1	396944645	396970348	995
chr1_h1	334840463	334842286	1823	chr1_h1_334840463_334842286	21	putative_promoter	partially_conserved	Promoter (<=1kb)	1	334815969	334842156	26188	2	h1SMcG0008794	h1SMcT0008794.1	0	<1kb TSS	primary_peak_21353	905	.	35.4101	0.00659692	0.10471	1381	h1SMcT0008794	995	chr4_1929849_1931782	SpolcG0015658	chr4	1930018	1960044	995							chr3_158878366_158879761	SnovcG0018489	chr3	158850061	158879193	995
chr1_h1	334891707	334892254	547	chr1_h1_334891707_334892254	11	putative_promoter	partially_conserved	Promoter (<=1kb)	1	334891983	334897031	5049	1	h1SMcG0008799	h1SMcT0008799.1	0	<1kb TSS	primary_peak_21359	650	.	39.792	0.027191	0.273126	316	h1SMcT0008799	1000													chr3_158925874_158926707	SnovcG0018492	chr3	158926020	158960891	1000
chr1_h1	334926438	334926990	552	chr1_h1_334926438_334926990	30	putative_promoter	highly_conserved	Promoter (<=1kb)	1	334926531	334927959	1429	1	h1SMcG0008801	h1SMcT0008801.1	0	<1kb TSS	primary_peak_21361	1000	.	62.6708	5.26705e-05	0.00309417	108	h1SMcT0008801	1001	chr4_1890514_1891094	SpolcG0015652	chr4	1888687	1890863	1001	chr1_396901321_396901847	SlugcG0005289	chr1	396900231	396901651	1001	chr3_158963464_158964124	SnovcG0018493	chr3	158963706	158966651	1001	YES
chr1_h1	334927419	334927799	380	chr1_h1_334927419_334927799	12	putative_promoter	partially_conserved	Exon (h1SMcT0008801.1/h1SMcG0008801, exon 2 of 2)	1	334926531	334927959	1429	1	h1SMcG0008801	h1SMcT0008801.1	889	Exon	secondary_peak_21362	92	.	12.9067	0.599191	0.998883	308	h1SMcT0008801	1001	chr4_1888825_1889136	SpolcG0015652	chr4	1888687	1890863	1001
chr1_h1	334928439	334928657	218	chr1_h1_334928439_334928657	0	putative_promoter	not_conserved	Distal Intergenic	1	334926531	334927959	1429	1	h1SMcG0008801	h1SMcT0008801.1	1909	Distal intergenic	secondary_peak_21363	13	.	10.3733	0.92869	0.998883	120	h1SMcT0008801	1001
chr1_h1	334989451	334990079	628	chr1_h1_334989451_334990079	0	putative_promoter	not_conserved	Distal Intergenic	1	335005447	335009913	4467	1	h1SMnG0014717	h1SMnT0014717.1	-15368	Distal intergenic	secondary_peak_21371	5	.	31.9261	0.970068	0.998883	25	h1SMnT0014717
chr1_h1	334990194	334991256	1062	chr1_h1_334990194_334991256	10	putative_promoter	partially_conserved	Distal Intergenic	1	335005447	335009913	4467	1	h1SMnG0014717	h1SMnT0014717.1	-14191	Distal intergenic	secondary_peak_21372	179	.	31.9261	0.369302	0.998883	332	h1SMnT0014717		chr4_1844264_1845070	SpolcG0015649	chr4	1823237	1832469	30195
chr1_h1	335257823	335258909	1086	chr1_h1_335257823_335258909	30	putative_promoter	highly_conserved	5' UTR	1	335257046	335258956	1911	2	h1SMcG0008811	h1SMcT0008811.1	47	5UTR	primary_peak_21383	1000	.	80.6651	2.90174e-10	2.18987e-07	608	h1SMcT0008811	1008
chr1_h1	335275863	335276628	765	chr1_h1_335275863_335276628	0	putative_promoter	not_conserved	Promoter (<=1kb)	1	335276459	335279910	3452	1	h1SMnG0014730	h1SMnT0014730.1	0	<1kb TSS	primary_peak_21385	1000	.	60.4303	4.99223e-08	1.37256e-05	369	h1SMnT0014730
chr1_h1	335277394	335277743	349	chr1_h1_335277394_335277743	0	putative_promoter	not_conserved	Exon (h1SMnT0014730.1/h1SMnG0014730, exon 1 of 3)	1	335274243	335279910	5668	1	h1SMcG0008812	h1SMcT0008812.1	3152	Exon	primary_peak_21386	594	.	15.4533	0.0370357	0.333388	45	h1SMcT0008812	1009
chr1_h1	335323508	335324122	614	chr1_h1_335323508_335324122	0	putative_promoter	not_conserved	Promoter (<=1kb)	1	335324990	335325439	450	1	h1SMnG0014733	h1SMnT0014733.1	-868	<1kb TSS	secondary_peak_21391	825	.	51.4193	0.998883	0.998883	78	h1SMnT0014733
chr1_h1	335324122	335324598	476	chr1_h1_335324122_335324598	21	putative_promoter	partially_conserved	Promoter (<=1kb)	1	335324990	335325439	450	1	h1SMnG0014733	h1SMnT0014733.1	-392	<1kb TSS	secondary_peak_21392	11	.	51.4193	0.937474	0.998883	238	h1SMnT0014733
chr1_h1	335324646	335325031	385	chr1_h1_335324646_335325031	30	putative_promoter	highly_conserved	Promoter (<=1kb)	1	335324990	335325439	450	1	h1SMnG0014733	h1SMnT0014733.1	0	<1kb TSS	primary_peak_21393	890	.	51.4193	0.00716774	0.110748	256	h1SMnT0014733		chr4_1585167_1586008	SpolcG0015643	chr4	1575460	1581521	948	chr1_396694496_396694993	SlugcG0005282	chr1	396689454	396692247	948	chr3_159553165_159554173	SnovcG0018503	chr3	159564593	159565625	903
chr1_h1	335325830	335326305	475	chr1_h1_335325830_335326305	12	putative_promoter	partially_conserved	Distal Intergenic	1	335324990	335325439	450	1	h1SMnG0014733	h1SMnT0014733.1	841	Distal intergenic	secondary_peak_21394	16	.	16.8178	0.913221	0.998883	111	h1SMnT0014733
chr1_h1	335366478	335367991	1513	chr1_h1_335366478_335367991	20	putative_promoter	partially_conserved	Promoter (<=1kb)	1	335366794	335367621	828	2	h1SMcG0008818	h1SMcT0008818.1	0	<1kb TSS	primary_peak_21399	1000	.	111.8	2.70289e-08	8.3489e-06	324	h1SMcT0008818	1011							chr1_208290660_208291985	SlugcG0002594	chr1	208291878	208292726	17502	chr3_63351532_63351730	SnovcG0017080	chr3	63350747	63351906	17502	NO
chr1_h1	335481481	335482249	768	chr1_h1_335481481_335482249	30	putative_promoter	highly_conserved	Promoter (<=1kb)	1	335481927	335491518	9592	1	h1SMcG0008822	h1SMcT0008822.1	0	<1kb TSS	primary_peak_21400	773	.	40.0742	0.0137023	0.17291	422	h1SMcT0008822	1014	chr4_1539114_1539703	SpolcG0015640	chr4	1539705	1545500	1014	chr1_396634406_396635542	SlugcG0005277	chr1	396635235	396648693	1014	chr3_159804135_159805098	SnovcG0018507	chr3	159752170	159804463	1014	YES
chr1_h1	335562662	335563203	541	chr1_h1_335562662_335563203	0	putative_promoter	not_conserved	Promoter (<=1kb)	1	335549650	335562755	13106	2	h1SMcG0008824	h1SMcT0008824.1	0	<1kb TSS	secondary_peak_21416	142	.	20.2811	0.454994	0.998883	311	h1SMcT0008824	917
chr1_h1	335588832	335589089	257	chr1_h1_335588832_335589089	0	putative_promoter	not_conserved	Distal Intergenic	1	335549690	335563027	13338	2	h1SMcG0008824	h1SMcT0008824.6	-25806	Distal intergenic	secondary_peak_21417	49	.	18.9257	0.761769	0.998883	161	h1SMcT0008824	917
chr1_h1	335751075	335752795	1720	chr1_h1_335751075_335752795	30	putative_promoter	highly_conserved	5' UTR	1	335751450	335752877	1428	2	h1SMcG0008832	h1SMcT0008832.1	82	5UTR	primary_peak_21427	1000	.	66.161	7.33568e-07	0.000114332	1055	h1SMcT0008832	1020	chr4_1504850_1506510	SpolcG0015638	chr4	1504832	1506157	1020	chr1_396624855_396625673	SlugcG0005275	chr1	396624786	396627823	1020	chr3_159854758_159856385	SnovcG0018510	chr3	159855109	159856422	1020	YES
chr1_h1	335778556	335779251	695	chr1_h1_335778556_335779251	30	putative_promoter	highly_conserved	Promoter (<=1kb)	1	335778752	335780433	1682	1	h1SMcG0008833	h1SMcT0008833.1	0	<1kb TSS	primary_peak_21431	1000	.	56.1527	0.000397784	0.014007	210	h1SMcT0008833	1021	chr4_1488102_1488617	SpolcG0015637	chr4	1486813	1488553	1021	chr1_396602731_396604601	SlugcG0005273	chr1	396602617	396604266	1021	chr3_159963383_159964310	SnovcG0018511	chr3	159963661	159965353	1021	YES
chr1_h1	335793275	335795613	2338	chr1_h1_335793275_335795613	0	putative_promoter	not_conserved	Promoter (<=1kb)	1	335794047	335794890	844	2	h1SMcG0008834	h1SMcT0008834.1	0	<1kb TSS	secondary_peak_21434	215	.	20.0134	0.303147	0.998883	535	h1SMcT0008834	1022
chr1_h1	335876674	335877703	1029	chr1_h1_335876674_335877703	30	putative_promoter	highly_conserved	Promoter (<=1kb)	1	335876870	335914153	37284	1	h1SMcG0008837	h1SMcT0008837.1	0	<1kb TSS	primary_peak_21437	1000	.	82.5652	1.87748e-06	0.000239119	937	h1SMcT0008837	1025	chr4_1416037_1417177;chr4_1417210_1417384						chr1_396539994_396541251	SlugcG0005267	chr1	396533380	396541287	1025	chr3_160178549_160179309	SnovcG0018517	chr3	160178684	160197735	1025
chr1_h1	336004937	336005347	410	chr1_h1_336004937_336005347	0	putative_promoter	not_conserved	5' UTR	1	335985618	336005400	19783	2	h1SMcG0008840	h1SMcT0008840.5	53	5UTR	primary_peak_21455	352	.	17.3095	0.141543	0.747853	91	h1SMcT0008840	917
chr1_h1	336109951	336111120	1169	chr1_h1_336109951_336111120	0	putative_promoter	not_conserved	Exon (h1SMcT0008844.1/h1SMcG0008844, exon 1 of 6)	1	336108592	336111365	2774	2	h1SMcG0008844	h1SMcT0008844.1	245	Exon	secondary_peak_21464	24	.	42.8811	0.873802	0.998883	335	h1SMcT0008844	1028
chr1_h1	336111129	336111486	357	chr1_h1_336111129_336111486	21	putative_promoter	partially_conserved	Promoter (<=1kb)	1	336108592	336111365	2774	2	h1SMcG0008844	h1SMcT0008844.1	0	<1kb TSS	secondary_peak_21465	130	.	42.8811	0.483772	0.998883	164	h1SMcT0008844	1028	chr4_1358750_1359719	SpolcG0015631	chr4	1359687	1367067	1028							chr3_160273740_160274729	SnovcG0018519	chr3	160265076	160274185	1028
chr1_h1	336131093	336131597	504	chr1_h1_336131093_336131597	12	putative_promoter	partially_conserved	Promoter (<=1kb)	1	336129809	336131471	1663	2	h1SMcG0008846	h1SMcT0008846.1	0	<1kb TSS	primary_peak_21468	881	.	42.1657	0.00754153	0.114693	379	h1SMcT0008846	1029													chr3_160302473_160303025	SnovcG0018522	chr3	160301196	160303020	1029
chr1_h1	336158251	336158463	212	chr1_h1_336158251_336158463	30	putative_promoter	highly_conserved	Exon (h1SMcT0008848.1/h1SMcG0008848, exon 1 of 3)	1	336157988	336171120	13133	1	h1SMcG0008848	h1SMcT0008848.1	264	Exon	secondary_peak_21470	2	.	6.27008	0.985508	0.998883	151	h1SMcT0008848	1032	chr4_1226007_1226453	SpolcG0015624	chr4	1218583	1226724	1032	chr1_396431203_396431501	SlugcG0005259	chr1	396420413	396431808	1032	chr3_160366217_160366437	SnovcG0018524	chr3	160365987	160381854	1032	YES
chr1_h1	336275058	336277549	2491	chr1_h1_336275058_336277549	30	putative_promoter	highly_conserved	Promoter (<=1kb)	1	336200781	336277173	76393	2	h1SMcG0008849	h1SMcT0008849.1	0	<1kb TSS	primary_peak_21473	1000	.	44.288	0.00204159	0.0459513	1125	h1SMcT0008849	1033	chr4_1109239_1110932	SpolcG0015623	chr4	1109741	1163401	1033	chr1_396342605_396343614	SlugcG0005258	chr1	396338897	396402112	1033
chr1_h1	336317069	336317930	861	chr1_h1_336317069_336317930	30	putative_promoter	highly_conserved	Exon (h1SMcT0008850.1/h1SMcG0008850, exon 3 of 9)	1	336309759	336318438	8680	2	h1SMcG0008850	h1SMcT0008850.1	508	Exon	primary_peak_21478	1000	.	59.4945	3.45142e-08	1.01155e-05	437	h1SMcT0008850	1034	chr4_1093192_1094359	SpolcG0015622	chr4	1092760	1103976	1034	chr1_396325070_396325301	SlugcG0005257	chr1	396324206	396337343	1034
chr1_h1	336323542	336324468	926	chr1_h1_336323542_336324468	0	putative_promoter	not_conserved	Promoter (<=1kb)	1	336324135	336359614	35480	1	h1SMcG0008851	h1SMcT0008851.1	0	<1kb TSS	secondary_peak_21479	227	.	20.0892	0.283528	0.998883	130	h1SMcT0008851	1035
chr1_h1	336362916	336363727	811	chr1_h1_336362916_336363727	30	putative_promoter	highly_conserved	Promoter (<=1kb)	1	336363093	336367588	4496	1	h1SMcG0008852	h1SMcT0008852.1	0	<1kb TSS	primary_peak_21485	354	.	23.5982	0.140344	0.744057	263	h1SMcT0008852	1036	chr4_994924_995248	SpolcG0015620	chr4	987155	995267	1036	chr1_396256315_396256867	SlugcG0005255	chr1	396245122	396256987	1036	chr3_160698882_160699186	SnovcG0018529	chr3	160698878	160712486	1036	YES
chr1_h1	336431711	336432440	729	chr1_h1_336431711_336432440	0	putative_promoter	not_conserved	Distal Intergenic	1	336363095	336378458	15364	1	h1SMcG0008852	h1SMcT0008852.4	68617	Distal intergenic	primary_peak_21490	294	.	136.815	0.195703	0.888363	276	h1SMcT0008852	1036
chr1_h1	336581503	336582049	546	chr1_h1_336581503_336582049	12	putative_promoter	partially_conserved	Promoter (<=1kb)	1	336581698	336599073	17376	1	h1SMcG0008854	h1SMcT0008854.1	0	<1kb TSS	secondary_peak_21492	25	.	11.836	0.866709	0.998883	202	h1SMcT0008854	1037							chr1_396103038_396103346	SlugcG0005254	chr1	396083240	396103062	1037
chr1_h1	336638900	336640035	1135	chr1_h1_336638900_336640035	21	putative_promoter	partially_conserved	Promoter (<=1kb)	1	336636196	336639947	3752	2	h1SMcG0008855	h1SMcT0008855.1	0	<1kb TSS	secondary_peak_21502	34	.	29.1141	0.824748	0.998883	267	h1SMcT0008855	1038	chr4_228234_228827	SpolcG0015595	chr4	223383	229352	1038	chr1_396047734_396048980	SlugcG0005253	chr1	396048868	396055127	1038
chr1_h1	336653890	336655038	1148	chr1_h1_336653890_336655038	0	putative_promoter	not_conserved	Exon (h1SMcT0008856.1/h1SMcG0008856, exon 1 of 1)	1	336654977	336655900	924	2	h1SMcG0008856	h1SMcT0008856.1	862	Exon	secondary_peak_21503	117	.	42.3999	0.522614	0.998883	324	h1SMcT0008856	903
chr1_h1	336655093	336656189	1096	chr1_h1_336655093_336656189	21	putative_promoter	partially_conserved	Promoter (<=1kb)	1	336654977	336655900	924	2	h1SMcG0008856	h1SMcT0008856.1	0	<1kb TSS	primary_peak_21504	932	.	42.3999	0.00567308	0.0944961	871	h1SMcT0008856	903
chr1_h1	336682021	336682733	712	chr1_h1_336682021_336682733	0	putative_promoter	not_conserved	Promoter (<=1kb)	1	336682535	336689396	6862	1	h1SMcG0008860	h1SMcT0008860.1	0	<1kb TSS	primary_peak_21505	1000	.	100.086	5.98292e-11	6.22029e-08	449	h1SMcT0008860	1043
chr1_h1	336707825	336708482	657	chr1_h1_336707825_336708482	0	putative_promoter	not_conserved	Exon (h1SMcT0008861.1/h1SMcG0008861, exon 4 of 9)	1	336707139	336719007	11869	1	h1SMcG0008861	h1SMcT0008861.1	687	Exon	primary_peak_21508	701	.	24.8336	0.0203983	0.225959	342	h1SMcT0008861	1044
chr1_h1	336780418	336781891	1473	chr1_h1_336780418_336781891	0	putative_promoter	not_conserved	Distal Intergenic	1	336801541	336809110	7570	1	h1SMcG0008862	h1SMcT0008862.1	-19650	Distal intergenic	secondary_peak_21513	185	.	38.899	0.35811	0.998883	404	h1SMcT0008862	1045
chr1_h1	336801348	336802225	877	chr1_h1_336801348_336802225	0	putative_promoter	not_conserved	Promoter (<=1kb)	1	336801541	336809110	7570	1	h1SMcG0008862	h1SMcT0008862.1	0	<1kb TSS	primary_peak_21514	937	.	46.0261	0.00552269	0.0927461	538	h1SMcT0008862	1045
chr1_h1	336828782	336830575	1793	chr1_h1_336828782_336830575	30	putative_promoter	highly_conserved	Promoter (<=1kb)	1	336828928	336830128	1201	1	h1SMcG0008863	h1SMcT0008863.1	0	<1kb TSS	primary_peak_21515	1000	.	86.799	7.59748e-07	0.000117666	1096	h1SMcT0008863	1046	chr4_293568_294992	SpolcG0015601	chr4	293055	294211	1046	chr1_397963411_397964022	SlugcG0005341	chr1	397960525	397964033	1046	chr3_154032615_154033549	SnovcG0018403	chr3	154032928	154085315	1046	YES
chr1_h1	336840787	336841538	751	chr1_h1_336840787_336841538	12	putative_promoter	partially_conserved	Promoter (<=1kb)	1	336840250	336841423	1174	2	h1SMcG0008864	h1SMcT0008864.1	0	<1kb TSS	primary_peak_21516	297	.	25.8985	0.191923	0.879849	636	h1SMcT0008864	1047							chr1_395975199_395975614	SlugcG0005246	chr1	395975100	395976429	1047
chr1_h1	336936296	336936954	658	chr1_h1_336936296_336936954	11	putative_promoter	partially_conserved	5' UTR	1	336923373	336937248	13876	2	h1SMcG0008866	h1SMcT0008866.1	294	5UTR	primary_peak_21532	1000	.	117.798	2.8666e-12	5.04294e-09	213	h1SMcT0008866	1049							chr1_395843972_395844631	SlugcG0005244	chr1	395844580	395861250	1049
chr1_h1	336965342	336966847	1505	chr1_h1_336965342_336966847	0	putative_promoter	not_conserved	Distal Intergenic	1	336953409	336958529	5121	1	h1SMcG0008868	h1SMcT0008868.1	11934	Distal intergenic	primary_peak_21536	322	.	32.0952	0.167242	0.819049	646	h1SMcT0008868	1051
chr1_h1	337069568	337069983	415	chr1_h1_337069568_337069983	0	putative_promoter	not_conserved	Exon (h1SMnT0014811.3/h1SMnG0014811, exon 1 of 1)	1	337069157	337070092	936	2	h1SMnG0014811	h1SMnT0014811.1	109	Exon	secondary_peak_21539	7	.	9.4889	0.961345	0.998883	130	h1SMnT0014811
chr1_h1	337181379	337181747	368	chr1_h1_337181379_337181747	0	putative_promoter	not_conserved	Distal Intergenic	1	337097570	337098020	451	2	h1SMnG0014814	h1SMnT0014814.2	-83360	Distal intergenic	primary_peak_21550	557	.	33.9781	0.0454492	0.378533	224	h1SMnT0014814
chr1_h1	337423994	337425302	1308	chr1_h1_337423994_337425302	11	putative_promoter	partially_conserved	Promoter (<=1kb)	1	337424416	337428351	3936	1	h1SMcG0008877	h1SMcT0008877.1	0	<1kb TSS	primary_peak_21572	1000	.	49.0839	1.61518e-05	0.00125926	310	h1SMcT0008877	1059							chr1_395744411_395745854	SlugcG0005242	chr1	395745639	395769593	1057							NO
chr1_h1	337440591	337441258	667	chr1_h1_337440591_337441258	0	putative_promoter	not_conserved	Exon (h1SMnT0014827.1/h1SMnG0014827, exon 1 of 1)	1	337440497	337441372	876	1	h1SMnG0014827	h1SMnT0014827.1	95	Exon	primary_peak_21573	688	.	34.8894	0.0219548	0.237194	515	h1SMnT0014827
chr1_h1	337495991	337497658	1667	chr1_h1_337495991_337497658	0	putative_promoter	not_conserved	Exon (h1SMcT0008878.1/h1SMcG0008878, exon 5 of 6)	1	337497114	337503466	6353	2	h1SMcG0008878	h1SMcT0008878.1	5808	Exon	primary_peak_21574	782	.	36.6031	0.0130195	0.166957	860	h1SMcT0008878	1060
chr1_h1	337502207	337503787	1580	chr1_h1_337502207_337503787	1	putative_promoter	partially_conserved	Promoter (<=1kb)	1	337497114	337503466	6353	2	h1SMcG0008878	h1SMcT0008878.1	0	<1kb TSS	primary_peak_21575	1000	.	77.5531	1.95124e-06	0.000247142	534	h1SMcT0008878	1060
chr1_h1	337843478	337845247	1769	chr1_h1_337843478_337845247	0	putative_promoter	not_conserved	Promoter (<=1kb)	1	337829873	337843869	13997	2	h1SMcG0008881	h1SMcT0008881.6	0	<1kb TSS	primary_peak_21592	1000	.	43.5511	4.5706e-05	0.00278486	642	h1SMcT0008881	917
chr1_h1	337920352	337920907	555	chr1_h1_337920352_337920907	0	putative_promoter	not_conserved	Distal Intergenic	1	337874069	337913013	38945	1	h1SMcG0008882	h1SMcT0008882.1	46284	Distal intergenic	secondary_peak_21603	49	.	16.6156	0.761562	0.998883	366	h1SMcT0008882	1061
chr1_h1	337921315	337921587	272	chr1_h1_337921315_337921587	0	putative_promoter	not_conserved	Distal Intergenic	1	337874069	337913013	38945	1	h1SMcG0008882	h1SMcT0008882.1	47247	Distal intergenic	secondary_peak_21604	170	.	21.8433	0.38918	0.998883	208	h1SMcT0008882	1061
chr1_h1	338185898	338186222	324	chr1_h1_338185898_338186222	0	putative_promoter	not_conserved	Distal Intergenic	1	338217011	338222413	5403	1	h1SMcG0008886	h1SMcT0008886.1	-30789	Distal intergenic	secondary_peak_21631	23	.	14.3406	0.880123	0.998883	274	h1SMcT0008886	1062
chr1_h1	338217596	338218628	1032	chr1_h1_338217596_338218628	12	putative_promoter	partially_conserved	Promoter (<=1kb)	1	338217011	338217764	754	2	h1SMnG0014871	h1SMnT0014871.1	0	<1kb TSS	primary_peak_21633	1000	.	46.6657	9.73089e-09	3.72079e-06	449	h1SMnT0014871								chr1_395673129_395674916	SlugcG0005239	chr1	395673937	395674893	20852
chr1_h1	338252446	338253571	1125	chr1_h1_338252446_338253571	0	putative_promoter	not_conserved	5' UTR	1	338224790	338253600	28811	2	h1SMcG0008887	h1SMcT0008887.1	29	5UTR	primary_peak_21640	897	.	29.7121	0.00689012	0.10769	287	h1SMcT0008887	1064
chr1_h1	338323256	338323783	527	chr1_h1_338323256_338323783	0	putative_promoter	not_conserved	Promoter (<=1kb)	1	338323271	338334277	11007	1	h1SMcG0008890	h1SMcT0008890.1	0	<1kb TSS	primary_peak_21648	432	.	24.8196	0.0910948	0.581964	140	h1SMcT0008890	917
chr1_h1	338541953	338542693	740	chr1_h1_338541953_338542693	0	putative_promoter	not_conserved	Exon (h1SMcT0008893.3/h1SMcG0008893, exon 8 of 8)	1	338495263	338542135	46873	1	h1SMcG0008893	h1SMcT0008893.3	46691	Exon	primary_peak_21682	262	.	16.1899	0.233898	0.972835	326	h1SMcT0008893	917
chr1_h1	338654906	338655697	791	chr1_h1_338654906_338655697	0	putative_promoter	not_conserved	Distal Intergenic	1	338666182	338677506	11325	1	h1SMcG0008896	h1SMcT0008896.1	-10485	Distal intergenic	primary_peak_21688	581	.	23.8883	0.0398585	0.349111	263	h1SMcT0008896	1068
chr1_h1	338777177	338778178	1001	chr1_h1_338777177_338778178	20	putative_promoter	partially_conserved	Promoter (<=1kb)	1	338777295	338778692	1398	1	h1SMcG0008898	h1SMcT0008898.1	0	<1kb TSS	primary_peak_21692	1000	.	78.316	4.63602e-06	0.000483456	334	h1SMcT0008898	1071	chr4_623009_624175	SpolcG0015613	chr4	622954	624304	1071	chr1_395603944_395605151	SlugcG0005234	chr1	395603705	395605005	1071
chr1_h1	338944451	338946804	2353	chr1_h1_338944451_338946804	11	putative_promoter	partially_conserved	Promoter (<=1kb)	1	338944754	338956820	12067	1	h1SMcG0008901	h1SMcT0008901.1	0	<1kb TSS	primary_peak_21694	895	.	31.2379	0.00697764	0.108623	1401	h1SMcT0008901	1074
chr1_h1	338953628	338956170	2542	chr1_h1_338953628_338956170	10	putative_promoter	partially_conserved	Exon (h1SMcT0008901.1/h1SMcG0008901, exon 9 of 13)	1	338944754	338956820	12067	1	h1SMcG0008901	h1SMcT0008901.1	8875	Exon	primary_peak_21695	1000	.	52.6656	5.9366e-09	2.55691e-06	456	h1SMcT0008901	1074	chr4_670883_673094	SpolcG0015616	chr4	666856	674447	1074
chr1_h1	339153557	339154765	1208	chr1_h1_339153557_339154765	10	putative_promoter	partially_conserved	5' UTR	1	339153044	339172828	19785	1	h1SMcG0008903	h1SMcT0008903.1	514	5UTR	primary_peak_21697	1000	.	62.7956	5e-16	4.3018e-12	799	h1SMcT0008903	1075	chr4_682884_684325	SpolcG0015617	chr4	682872	719011	1075
chr1_h1	339155210	339155927	717	chr1_h1_339155210_339155927	10	putative_promoter	partially_conserved	Intron (h1SMcT0008903.1/h1SMcG0008903, intron 5 of 9)	1	339153044	339172828	19785	1	h1SMcG0008903	h1SMcT0008903.1	2167	Intron	primary_peak_21698	1000	.	31.4732	1.87031e-08	6.22089e-06	382	h1SMcT0008903	1075	chr4_689709_690920	SpolcG0015617	chr4	682872	719011	1075
chr1_h1	339188992	339190530	1538	chr1_h1_339188992_339190530	11	putative_promoter	partially_conserved	Promoter (<=1kb)	1	339189766	339197321	7556	1	h1SMcG0008904	h1SMcT0008904.1	0	<1kb TSS	primary_peak_21702	1000	.	34.2046	0.003799	0.0713907	1287	h1SMcT0008904	1076							chr1_395431213_395431915	SlugcG0005229	chr1	395431180	395439040	1076
chr1_h1	339224084	339225362	1278	chr1_h1_339224084_339225362	1	putative_promoter	partially_conserved	5' UTR	1	339224696	339225403	708	2	h1SMcG0008907	h1SMcT0008907.1	41	5UTR	primary_peak_21706	414	.	29.0827	0.100658	0.616054	616	h1SMcT0008907	1079
chr2_h1	2518181	2520310	2129	chr2_h1_2518181_2520310	0	putative_promoter	not_conserved	Exon (h1SMcT0008934.1/h1SMcG0008934, exon 2 of 12)	2	2517827	2525540	7714	1	h1SMcG0008934	h1SMcT0008934.1	355	Exon	primary_peak_21728	1000	.	49.4262	0.000316036	0.0118512	1565	h1SMcT0008934	4532
chr2_h1	2661659	2661884	225	chr2_h1_2661659_2661884	10	putative_promoter	partially_conserved	5' UTR	2	2661327	2669301	7975	1	h1SMcG0008935	h1SMcT0008935.1	333	5UTR	secondary_peak_21731	85	.	10.7244	0.621631	0.998883	107	h1SMcT0008935	4533
chr2_h1	2691686	2692272	586	chr2_h1_2691686_2692272	3	putative_promoter	partially_conserved	Promoter (<=1kb)	2	2689159	2691895	2737	2	h1SMnG0014930	h1SMnT0014930.1	0	<1kb TSS	primary_peak_21735	1000	.	80.586	1.31971e-06	0.000181113	410	h1SMnT0014930
chr2_h1	2773220	2774595	1375	chr2_h1_2773220_2774595	0	putative_promoter	not_conserved	Distal Intergenic	2	2796040	2803744	7705	1	h1SMcG0008943	h1SMcT0008943.1	-21445	Distal intergenic	primary_peak_21748	419	.	29.2534	0.0974354	0.604668	512	h1SMcT0008943	4540
chr2_h1	2795766	2796799	1033	chr2_h1_2795766_2796799	12	putative_promoter	partially_conserved	Promoter (<=1kb)	2	2796040	2803744	7705	1	h1SMcG0008943	h1SMcT0008943.1	0	<1kb TSS	primary_peak_21753	817	.	37.8533	0.0107566	0.146934	940	h1SMcT0008943	4540							chr1_302068705_302069479	SlugcG0003695	chr1	302069697	302093847	15455							NO
chr2_h1	2825473	2826428	955	chr2_h1_2825473_2826428	30	putative_promoter	highly_conserved	5' UTR	2	2825471	2828354	2884	1	h1SMcG0008945	h1SMcT0008945.1	3	5UTR	primary_peak_21762	986	.	30.0676	0.00420969	0.0766908	851	h1SMcT0008945	4542	chr1_1585884_1587049	SpolcG0000009	chr1	1582761	1588192	4542	chr3_237700963_237702608	SlugcG0018855	chr3	237695810	237702562	4542	chr1_610771022_610771949	SnovcG0008514	chr1	610771022	610780266	4542	YES
chr2_h1	2845214	2846951	1737	chr2_h1_2845214_2846951	20	putative_promoter	partially_conserved	Promoter (<=1kb)	2	2845666	2846596	931	2	h1SMcG0008948	h1SMcT0008948.1	0	<1kb TSS	primary_peak_21767	1000	.	34.335	0.00295205	0.0597373	1163	h1SMcT0008948	4545	chr1_1632950_1635575	SpolcG0000011	chr1	1632338	1634779	4544							chr1_610504578_610506697	SnovcG0008510	chr1	610482178	610506470	4544	NO
chr2_h1	2880187	2881467	1280	chr2_h1_2880187_2881467	21	putative_promoter	partially_conserved	Exon (h1SMcT0008949.1/h1SMcG0008949, exon 4 of 14)	2	2854187	2915907	61721	2	h1SMcG0008949	h1SMcT0008949.1	34440	Exon	primary_peak_21774	1000	.	80.1779	4.32141e-10	3.0104e-07	593	h1SMcT0008949	4546	chr1_1681928_1683115	SpolcG0000014	chr1	1663878	1687239	4546
chr2_h1	2915153	2916995	1842	chr2_h1_2915153_2916995	21	putative_promoter	partially_conserved	Promoter (<=1kb)	2	2854187	2915907	61721	2	h1SMcG0008949	h1SMcT0008949.1	0	<1kb TSS	primary_peak_21775	658	.	29.0782	0.0258972	0.264617	641	h1SMcT0008949	4546							chr3_237658264_237659841	SlugcG0018853	chr3	237659295	237659871	4546	chr1_610569020_610570133	SnovcG0008511	chr1	610529238	610569927	4546
chr2_h1	2942613	2943780	1167	chr2_h1_2942613_2943780	30	putative_promoter	highly_conserved	Promoter (<=1kb)	2	2938250	2942865	4616	2	h1SMcG0008950	h1SMcT0008950.1	0	<1kb TSS	primary_peak_21779	1000	.	30.2036	0.000324162	0.0120506	333	h1SMcT0008950	4547	chr1_1695914_1696523	SpolcG0000015	chr1	1691277	1696338	4547	chr3_237569058_237570436	SlugcG0018852	chr3	237569995	237581171	4547	chr1_610256001_610256519	SnovcG0008509	chr1	610256187	610260043	4547	YES
chr2_h1	2961924	2963922	1998	chr2_h1_2961924_2963922	30	putative_promoter	highly_conserved	5' UTR	2	2951605	2964512	12908	2	h1SMcG0008951	h1SMcT0008951.1	590	5UTR	primary_peak_21782	1000	.	52.759	2.494e-13	7.32858e-10	662	h1SMcT0008951	4548	chr1_1718057_1719531	SpolcG0000016	chr1	1706383	1720148	30122	chr3_237538892_237540569	SlugcG0018851	chr3	237537448	237561284	4548	chr1_610227873_610229540	SnovcG0008508	chr1	610226689	610242705	4548	NO
chr2_h1	2992114	2993381	1267	chr2_h1_2992114_2993381	30	putative_promoter	highly_conserved	Exon (h1SMcT0008953.1/h1SMcG0008953, exon 1 of 4)	2	2992045	3002751	10707	1	h1SMcG0008953	h1SMcT0008953.1	70	Exon	primary_peak_21784	883	.	26.8176	0.00744865	0.113698	568	h1SMcT0008953	4549	chr1_1743665_1745626	SpolcG0000019	chr1	1744809	1795624	4549	chr3_237513422_237514123	SlugcG0018850	chr3	237495182	237514137	4549	chr1_610195373_610196821	SnovcG0008507	chr1	610187717	610196269	4549	YES
chr2_h1	3014833	3015627	794	chr2_h1_3014833_3015627	30	putative_promoter	highly_conserved	Promoter (<=1kb)	2	3015576	3018982	3407	1	h1SMcG0008954	h1SMcT0008954.1	0	<1kb TSS	primary_peak_21788	1000	.	44.0386	2.8e-15	1.76532e-11	427	h1SMcT0008954	4551	chr1_1806412_1807155	SpolcG0000020	chr1	1807045	1810526	4551	chr3_237431138_237431948	SlugcG0018849	chr3	237427769	237431254	4551	chr1_610177339_610177926	SnovcG0008506	chr1	610174135	610177646	4551	YES
chr2_h1	3016677	3017304	627	chr2_h1_3016677_3017304	30	putative_promoter	highly_conserved	Exon (h1SMcT0008954.1/h1SMcG0008954, exon 3 of 6)	2	3015576	3018982	3407	1	h1SMcG0008954	h1SMcT0008954.1	1102	Exon	primary_peak_21789	1000	.	39.7855	9.41e-14	3.27157e-10	286	h1SMcT0008954	4551	chr1_1808130_1808781	SpolcG0000020	chr1	1807045	1810526	4551	chr3_237429448_237430065	SlugcG0018849	chr3	237427769	237431254	4551	chr1_610175638_610176254	SnovcG0008506	chr1	610174135	610177646	4551	YES
chr2_h1	3019093	3019336	243	chr2_h1_3019093_3019336	3	putative_promoter	partially_conserved	Downstream (<=300bp)	2	3015576	3018982	3407	1	h1SMcG0008954	h1SMcT0008954.6	3518	Downstream <=300bp	secondary_peak_21790	245	.	5.31825	0.256518	0.998883	118	h1SMcT0008954	4551
chr2_h1	3019679	3019970	291	chr2_h1_3019679_3019970	21	putative_promoter	partially_conserved	Distal Intergenic	2	3015576	3018982	3407	1	h1SMcG0008954	h1SMcT0008954.6	4104	Distal intergenic	secondary_peak_21791	235	.	5.27456	0.271469	0.998883	116	h1SMcT0008954	4551
chr2_h1	3037969	3039492	1523	chr2_h1_3037969_3039492	30	putative_promoter	highly_conserved	Promoter (<=1kb)	2	3038365	3040326	1962	1	h1SMcG0008955	h1SMcT0008955.1	0	<1kb TSS	secondary_peak_21793	244	.	20.2696	0.257549	0.998883	674	h1SMcT0008955	4552	chr1_1857241_1858759	SpolcG0000021	chr1	1857471	1858052	4552
chr2_h1	3073421	3075491	2070	chr2_h1_3073421_3075491	30	putative_promoter	highly_conserved	Promoter (<=1kb)	2	3073871	3074670	800	1	h1SMnG0014957	h1SMnT0014957.1	0	<1kb TSS	primary_peak_21795	1000	.	55.785	0.000287647	0.011049	1293	h1SMnT0014957		chr1_1877918_1880036	SpolcG0000022	chr1	1860848	1878081	4553	chr3_237197715_237199476	SlugcG0018846	chr3	237160860	237167021	4556	chr1_610083613_610084356;chr1_610084389_610085326
chr2_h1	3163967	3165060	1093	chr2_h1_3163967_3165060	0	putative_promoter	not_conserved	Promoter (<=1kb)	2	3151189	3164295	13107	2	h1SMcG0008959	h1SMcT0008959.3	0	<1kb TSS	primary_peak_21804	339	.	22.8308	0.151932	0.777906	678	h1SMcT0008959	4554
chr2_h1	3225978	3226346	368	chr2_h1_3225978_3226346	11	putative_promoter	partially_conserved	Promoter (<=1kb)	2	3226323	3230062	3740	1	h1SMcG0008962	h1SMcT0008962.1	0	<1kb TSS	secondary_peak_21808	82	.	13.4892	0.634275	0.998883	139	h1SMcT0008962	4556
chr2_h1	3245688	3246182	494	chr2_h1_3245688_3246182	0	putative_promoter	not_conserved	Exon (h1SMcT0008963.1/h1SMcG0008963, exon 1 of 21)	2	3150859	3301066	150208	2	h1SMcG0008959	h1SMcT0008959.1	54884	Exon	primary_peak_21812	597	.	37.6025	0.0364686	0.32995	274	h1SMcT0008959	4554
chr2_h1	3255163	3255707	544	chr2_h1_3255163_3255707	30	putative_promoter	highly_conserved	Exon (h1SMcT0008964.1/h1SMcG0008964, exon 2 of 8)	2	3150859	3301066	150208	2	h1SMcG0008959	h1SMcT0008959.1	45359	Exon	primary_peak_21815	524	.	13.7221	0.05466	0.425629	359	h1SMcT0008959	4554	chr1_1902869_1903472	SpolcG0000024	chr1	1892739	1903943	4559	chr3_237083033_237084917	SlugcG0018845	chr3	237083548	237101465	4559	chr1_609992207_609993525	SnovcG0008501	chr1	609936394	610021469	4559	NO
chr2_h1	3272329	3274440	2111	chr2_h1_3272329_3274440	0	putative_promoter	not_conserved	Exon (h1SMcT0008965.1/h1SMcG0008965, exon 2 of 3)	2	3150859	3301066	150208	2	h1SMcG0008959	h1SMcT0008959.1	26626	Exon	primary_peak_21816	1000	.	69.8295	1.17355e-06	0.000165557	93	h1SMcT0008959	4554
chr2_h1	3389077	3389970	893	chr2_h1_3389077_3389970	0	putative_promoter	not_conserved	Promoter (<=1kb)	2	3354310	3389490	35181	2	h1SMcG0008966	h1SMcT0008966.1	0	<1kb TSS	secondary_peak_21828	13	.	36.5967	0.929387	0.998883	253	h1SMcT0008966	4554
chr2_h1	3583846	3585000	1154	chr2_h1_3583846_3585000	0	putative_promoter	not_conserved	Exon (h1SMcT0008972.1/h1SMcG0008972, exon 1 of 6)	2	3565613	3585166	19554	2	h1SMcG0008972	h1SMcT0008972.1	166	Exon	secondary_peak_21844	6	.	32.7682	0.962179	0.998883	503	h1SMcT0008972	4554
chr2_h1	3585000	3585628	628	chr2_h1_3585000_3585628	0	putative_promoter	not_conserved	Promoter (<=1kb)	2	3565613	3585166	19554	2	h1SMcG0008972	h1SMcT0008972.1	0	<1kb TSS	secondary_peak_21845	23	.	32.7682	0.880054	0.998883	244	h1SMcT0008972	4554
chr2_h1	3600287	3600941	654	chr2_h1_3600287_3600941	30	putative_promoter	highly_conserved	Distal Intergenic	2	3565613	3585403	19791	2	h1SMcG0008972	h1SMcT0008972.2	-14885	Distal intergenic	primary_peak_21847	1000	.	87.755	1.70076e-06	0.00022212	395	h1SMcT0008972	4554							chr3_237009407_237009778	SlugcG0018843	chr3	237003667	237012599	4565							NO
chr2_h1	3630916	3632908	1992	chr2_h1_3630916_3632908	0	putative_promoter	not_conserved	Promoter (<=1kb)	2	3624034	3631676	7643	2	h1SMcG0008973	h1SMcT0008973.2	0	<1kb TSS	primary_peak_21852	681	.	34.4278	0.022834	0.243468	283	h1SMcT0008973	4554
chr2_h1	3711129	3712500	1371	chr2_h1_3711129_3712500	0	putative_promoter	not_conserved	Promoter (<=1kb)	2	3697881	3711335	13455	2	h1SMcG0008973	h1SMcT0008973.6	0	<1kb TSS	secondary_peak_21858	143	.	18.2232	0.451889	0.998883	551	h1SMcT0008973	4554
chr2_h1	3761137	3761658	521	chr2_h1_3761137_3761658	30	putative_promoter	highly_conserved	Promoter (<=1kb)	2	3761274	3779459	18186	1	h1SMcG0008979	h1SMcT0008979.1	0	<1kb TSS	primary_peak_21863	1000	.	52.4454	0.00017911	0.00778546	120	h1SMcT0008979	4567	chr1_1941384_1941787	SpolcG0000028	chr1	1941474	1957976	4567	chr3_236940392_236940847	SlugcG0018841	chr3	236867842	236940620	4567	chr1_609840997_609841397	SnovcG0008498	chr1	609792952	609841387	4567	YES
chr2_h1	3843998	3844633	635	chr2_h1_3843998_3844633	0	putative_promoter	not_conserved	Intron (h1SMcT0008985.1/h1SMcG0008985, intron 2 of 13)	2	3832738	3844998	12261	2	h1SMcG0008985	h1SMcT0008985.1	365	Intron	primary_peak_21873	529	.	34.2195	0.0529297	0.416948	114	h1SMcT0008985	4572
chr2_h1	3844633	3845275	642	chr2_h1_3844633_3845275	30	putative_promoter	highly_conserved	Promoter (<=1kb)	2	3832738	3844998	12261	2	h1SMcG0008985	h1SMcT0008985.1	0	<1kb TSS	primary_peak_21874	696	.	34.2195	0.0210522	0.230856	330	h1SMcT0008985	4572	chr1_3803000_3803663	SpolcG0000101	chr1	3803451	3835582	4572	chr3_236725771_236726705	SlugcG0018837	chr3	236726356	236756123	4572	chr1_609677425_609677864	SnovcG0008495	chr1	609677643	609699055	4572	YES
chr2_h1	3868457	3870566	2109	chr2_h1_3868457_3870566	30	putative_promoter	highly_conserved	5' UTR	2	3869586	3870568	983	2	h1SMcG0008986	h1SMcT0008986.1	2	5UTR	primary_peak_21875	1000	.	66.8924	0.000237479	0.00962141	1165	h1SMcT0008986	4573	chr1_3796767_3798135	SpolcG0000100	chr1	3796750	3797682	4573	chr3_236716943_236718132	SlugcG0018836	chr3	236716932	236717862	4573	chr1_609630421_609632074	SnovcG0008494	chr1	609630397	609632107	4573	YES
chr2_h1	3941191	3941979	788	chr2_h1_3941191_3941979	30	putative_promoter	highly_conserved	Exon (h1SMnT0015002.1/h1SMnG0015002, exon 1 of 1)	2	3940529	3942027	1499	1	h1SMnG0015002	h1SMnT0015002.1	663	Exon	primary_peak_21876	1000	.	89.1783	0	3.4e-15	404	h1SMnT0015002		chr1_3790360_3791047	SpolcG0000099	chr1	3790651	3791728	17456	chr3_236701728_236703514	SlugcG0018835	chr3	236702132	236703026	17456	chr1_609588780_609589863	SnovcG0008492	chr1	609589027	609590076	17456
chr2_h1	3951256	3952434	1178	chr2_h1_3951256_3952434	30	putative_promoter	highly_conserved	Promoter (<=1kb)	2	3946312	3952409	6098	2	h1SMcG0008988	h1SMcT0008988.1	0	<1kb TSS	primary_peak_21877	421	.	22.075	0.0964981	0.601203	280	h1SMcT0008988	4575	chr1_3769296_3770226	SpolcG0000097	chr1	3768987	3776891	4575	chr3_236687816_236688588	SlugcG0018833	chr3	236681139	236693426	4575	chr1_609578104_609578710	SnovcG0008491	chr1	609582922	609584916	4574	NO
chr2_h1	4001275	4002660	1385	chr2_h1_4001275_4002660	0	putative_promoter	not_conserved	Promoter (<=1kb)	2	4002313	4015420	13108	1	h1SMcG0008990	h1SMcT0008990.1	0	<1kb TSS	primary_peak_21878	758	.	45.6506	0.0149193	0.183266	888	h1SMcT0008990	4554
chr2_h1	4125050	4125577	527	chr2_h1_4125050_4125577	0	putative_promoter	not_conserved	5' UTR	2	4002313	4132500	130188	1	h1SMcG0008990	h1SMcT0008990.4	122738	5UTR	primary_peak_21883	269	.	25.0053	0.223965	0.953279	421	h1SMcT0008990	4554
chr2_h1	4229063	4230861	1798	chr2_h1_4229063_4230861	0	putative_promoter	not_conserved	Distal Intergenic	2	4251903	4266754	14852	1	h1SMcG0008997	h1SMcT0008997.1	-21042	Distal intergenic	primary_peak_21895	725	.	35.7578	0.0178938	0.206902	277	h1SMcT0008997	4554
chr2_h1	4251255	4252158	903	chr2_h1_4251255_4252158	0	putative_promoter	not_conserved	Promoter (<=1kb)	2	4251903	4266754	14852	1	h1SMcG0008997	h1SMcT0008997.1	0	<1kb TSS	secondary_peak_21896	21	.	72.5686	0.88753	0.998883	128	h1SMcT0008997	4554
chr2_h1	4252176	4252854	678	chr2_h1_4252176_4252854	0	putative_promoter	not_conserved	Exon (h1SMcT0008997.1/h1SMcG0008997, exon 2 of 6)	2	4251903	4266754	14852	1	h1SMcG0008997	h1SMcT0008997.1	274	Exon	primary_peak_21897	876	.	72.5686	0.00775842	0.116912	355	h1SMcT0008997	4554
chr2_h1	4285071	4287667	2596	chr2_h1_4285071_4287667	0	putative_promoter	not_conserved	Promoter (<=1kb)	2	4286142	4293997	7856	1	h1SMcG0008997	h1SMcT0008997.3	0	<1kb TSS	primary_peak_21902	813	.	41.7828	0.0109655	0.148757	482	h1SMcT0008997	4554
chr2_h1	4370843	4371647	804	chr2_h1_4370843_4371647	30	putative_promoter	highly_conserved	Promoter (<=1kb)	2	4371216	4387512	16297	1	h1SMcG0009000	h1SMcT0009000.1	0	<1kb TSS	primary_peak_21907	306	.	22.3226	0.183117	0.859202	359	h1SMcT0009000	4583	chr1_2348068_2350444	SpolcG0000046	chr1	2349910	2365160	4583	chr3_236639697_236640590	SlugcG0018829	chr3	236611531	236640084	4583	chr1_609474148_609475077	SnovcG0008489	chr1	609475191	609497830	4583	YES
chr2_h1	4404402	4404691	289	chr2_h1_4404402_4404691	20	putative_promoter	partially_conserved	Exon (h1SMcT0009003.1/h1SMcG0009003, exon 2 of 2)	2	4403577	4404457	881	1	h1SMcG0009003	h1SMcT0009003.1	826	Exon	secondary_peak_21914	133	.	15.1692	0.477441	0.998883	75	h1SMcT0009003	4586							chr3_236587352_236588262	SlugcG0018827	chr3	236582893	236583578	4587							NO
chr2_h1	4417920	4418857	937	chr2_h1_4417920_4418857	11	putative_promoter	partially_conserved	Promoter (2-3kb)	2	4421331	4422477	1147	1	h1SMcG0009004	h1SMcT0009004.1	-2474	2-3kb TSS	primary_peak_21916	1000	.	141.963	1.4e-15	9.6008e-12	368	h1SMcT0009004	4587
chr2_h1	4431763	4432856	1093	chr2_h1_4431763_4432856	12	putative_promoter	partially_conserved	Promoter (<=1kb)	2	4430344	4432440	2097	2	h1SMcG0009005	h1SMcT0009005.1	0	<1kb TSS	primary_peak_21918	973	.	31.0538	0.00451461	0.0806364	600	h1SMcT0009005	4588							chr3_236573343_236574241	SlugcG0018826	chr3	236573428	236575531	4588
chr2_h1	4500343	4502649	2306	chr2_h1_4500343_4502649	30	putative_promoter	highly_conserved	Promoter (<=1kb)	2	4494154	4501656	7503	2	h1SMcG0009008	h1SMcT0009008.1	0	<1kb TSS	primary_peak_21922	1000	.	70.15	0.000190203	0.00815335	197	h1SMcT0009008	4591	chr1_2457854_2458648	SpolcG0000051	chr1	2449256	2459844	4591	chr3_236438790_236440078	SlugcG0018824	chr3	236438215	236458624	4591	chr1_609349699_609350805;chr1_609350805_609351353
chr2_h1	4615917	4617599	1682	chr2_h1_4615917_4617599	0	putative_promoter	not_conserved	Promoter (<=1kb)	2	4616161	4617054	894	1	h1SMcG0009012	h1SMcT0009012.1	0	<1kb TSS	primary_peak_21924	1000	.	47.2817	0.00362641	0.0690475	1338	h1SMcT0009012	4595
chr2_h1	4640033	4641312	1279	chr2_h1_4640033_4641312	30	putative_promoter	highly_conserved	Exon (h1SMcT0009013.1/h1SMcG0009013, exon 1 of 5)	2	4637131	4641787	4657	2	h1SMcG0009013	h1SMcT0009013.1	475	Exon	secondary_peak_21927	101	.	23.6381	0.569453	0.998883	276	h1SMcT0009013	4596													chr1_609291779_609292901	SnovcG0008480	chr1	609291226	609299133	4596
chr2_h1	4646400	4647315	915	chr2_h1_4646400_4647315	0	putative_promoter	not_conserved	Promoter (<=1kb)	2	4647037	4651366	4330	1	h1SMcG0009014	h1SMcT0009014.1	0	<1kb TSS	secondary_peak_21928	28	.	21.4708	0.852765	0.998883	190	h1SMcT0009014	4598
chr2_h1	4656086	4659317	3231	chr2_h1_4656086_4659317	30	putative_promoter	highly_conserved	Promoter (<=1kb)	2	4656857	4658901	2045	2	h1SMcG0009015	h1SMcT0009015.1	0	<1kb TSS	primary_peak_21929	1000	.	37.3958	0.000975314	0.0270784	1012	h1SMcT0009015	4599	chr1_2640688_2642580	SpolcG0000059	chr1	2641734	2643792	4599	chr3_236149770_236152262	SlugcG0018819	chr3	236149785	236151886	4599	chr1_609213353_609215165	SnovcG0008478	chr1	609212508	609214965	4599	YES
chr2_h1	4671084	4672351	1267	chr2_h1_4671084_4672351	30	putative_promoter	highly_conserved	5' UTR	2	4670353	4686252	15900	1	h1SMcG0009016	h1SMcT0009016.1	732	5UTR	primary_peak_21930	1000	.	62.0557	9.02239e-11	8.74618e-08	1031	h1SMcT0009016	4600							chr3_236080037_236081933	SlugcG0018818	chr3	236020521	236082276	4600	chr1_609181731_609182639	SnovcG0008477	chr1	609151156	609185543	4600
chr2_h1	4677008	4677601	593	chr2_h1_4677008_4677601	21	putative_promoter	partially_conserved	Intron (h1SMcT0009016.1/h1SMcG0009016, intron 3 of 8)	2	4670353	4686252	15900	1	h1SMcG0009016	h1SMcT0009016.1	6656	Intron	primary_peak_21932	1000	.	55.022	1.71399e-09	9.07444e-07	235	h1SMcT0009016	4600							chr3_236058357_236059150	SlugcG0018818	chr3	236020521	236082276	4600	chr1_609168206_609169058	SnovcG0008477	chr1	609151156	609185543	4600
chr2_h1	4697514	4698183	669	chr2_h1_4697514_4698183	11	putative_promoter	partially_conserved	Exon (h1SMcT0009017.1/h1SMcG0009017, exon 2 of 7)	2	4696939	4702343	5405	1	h1SMcG0009017	h1SMcT0009017.1	576	Exon	primary_peak_21936	1000	.	55.2726	8.35248e-08	2.07086e-05	320	h1SMcT0009017	4601	chr1_2704014_2705315	SpolcG0000061	chr1	2704183	2712139	4601
chr2_h1	4755785	4757368	1583	chr2_h1_4755785_4757368	21	putative_promoter	partially_conserved	Promoter (<=1kb)	2	4756137	4763586	7450	1	h1SMcG0009018	h1SMcT0009018.1	0	<1kb TSS	primary_peak_21939	347	.	23.5818	0.145398	0.758836	589	h1SMcT0009018	4602							chr3_235610579_235611902	SlugcG0018815	chr3	235597503	235611882	4602	chr1_609124527_609125701	SnovcG0008475	chr1	609106042	609124563	4602
chr2_h1	4789938	4791050	1112	chr2_h1_4789938_4791050	3	putative_promoter	partially_conserved	Promoter (<=1kb)	2	4786096	4790928	4833	2	h1SMcG0009019	h1SMcT0009019.1	0	<1kb TSS	primary_peak_21942	445	.	42.0018	0.0845722	0.55675	259	h1SMcT0009019	4603
chr2_h1	4810064	4810864	800	chr2_h1_4810064_4810864	21	putative_promoter	partially_conserved	Promoter (<=1kb)	2	4803184	4810695	7512	2	h1SMcG0009021	h1SMcT0009021.1	0	<1kb TSS	secondary_peak_21943	208	.	15.8147	0.315292	0.998883	641	h1SMcT0009021	4605							chr3_235542249_235543432	SlugcG0018811	chr3	235542720	235555267	4605	chr1_608979460_608980434	SnovcG0008472	chr1	608979680	609007585	4605
chr2_h1	4829063	4830043	980	chr2_h1_4829063_4830043	10	putative_promoter	partially_conserved	Exon (h1SMcT0009022.1/h1SMcG0009022, exon 2 of 6)	2	4814625	4830337	15713	2	h1SMcG0009022	h1SMcT0009022.1	294	Exon	secondary_peak_21949	196	.	28.9565	0.337088	0.998883	276	h1SMcT0009022	4606
chr2_h1	4830156	4830884	728	chr2_h1_4830156_4830884	21	putative_promoter	partially_conserved	Promoter (<=1kb)	2	4814625	4830337	15713	2	h1SMcG0009022	h1SMcT0009022.1	0	<1kb TSS	primary_peak_21950	717	.	28.9565	0.0187528	0.213695	354	h1SMcT0009022	4606							chr3_235497302_235498635	SlugcG0018810	chr3	235497901	235533176	4606	chr1_608908458_608909104	SnovcG0008471	chr1	608908484	608931336	4606
chr2_h1	4847055	4850068	3013	chr2_h1_4847055_4850068	1	putative_promoter	partially_conserved	Exon (h1SMcT0009023.1/h1SMcG0009023, exon 1 of 4)	2	4846425	4849578	3154	1	h1SMcG0009023	h1SMcT0009023.1	631	Exon	primary_peak_21951	1000	.	35.0314	0.000138431	0.00645071	739	h1SMcT0009023	4607
chr2_h1	5034376	5035644	1268	chr2_h1_5034376_5035644	30	putative_promoter	highly_conserved	Exon (h1SMcT0009032.1/h1SMcG0009032, exon 2 of 3)	2	5034224	5035021	798	1	h1SMcG0009032	h1SMcT0009032.1	153	Exon	primary_peak_21954	1000	.	41.9851	0.000435206	0.0149693	692	h1SMcT0009032	4613	chr1_3147836_3148655	SpolcG0000080	chr1	3147413	3148408	4613
chr2_h1	5041484	5042605	1121	chr2_h1_5041484_5042605	2	putative_promoter	partially_conserved	Promoter (<=1kb)	2	5042155	5043760	1606	1	h1SMcG0009033	h1SMcT0009033.1	0	<1kb TSS	secondary_peak_21955	27	.	34.9195	0.856633	0.998883	483	h1SMcT0009033	4614
chr2_h1	5222531	5223984	1453	chr2_h1_5222531_5223984	21	putative_promoter	partially_conserved	Promoter (<=1kb)	2	5223337	5230847	7511	1	h1SMcG0009034	h1SMcT0009034.1	0	<1kb TSS	primary_peak_21959	758	.	39.0638	0.0149251	0.183311	860	h1SMcT0009034	4616	chr1_3166875_3167252	SpolcG0000082	chr1	3166928	3173965	4616							chr1_608072220_608073139	SnovcG0008459	chr1	608067143	608072782	4616
chr2_h1	5246869	5247767	898	chr2_h1_5246869_5247767	12	putative_promoter	partially_conserved	Promoter (<=1kb)	2	5245481	5247222	1742	2	h1SMcG0009036	h1SMcT0009036.1	0	<1kb TSS	primary_peak_21963	1000	.	54.0729	0.000174189	0.00762357	374	h1SMcT0009036	4618	chr1_3208272_3209768	SpolcG0000084	chr1	3206768	3208530	4618
chr2_h1	5276503	5277079	576	chr2_h1_5276503_5277079	12	putative_promoter	partially_conserved	Promoter (<=1kb)	2	5249264	5276744	27481	2	h1SMcG0009037	h1SMcT0009037.2	0	<1kb TSS	secondary_peak_21970	51	.	16.9296	0.750091	0.998883	350	h1SMcT0009037	4619													chr1_607907445_607907871;chr1_607907871_607908557
chr2_h1	5289543	5291182	1639	chr2_h1_5289543_5291182	21	putative_promoter	partially_conserved	Promoter (<=1kb)	2	5290223	5299426	9204	1	h1SMcG0009038	h1SMcT0009038.1	0	<1kb TSS	primary_peak_21972	1000	.	57.5421	0.000943204	0.0264171	884	h1SMcT0009038	4620							chr3_221756745_221757351	SlugcG0018614	chr3	221749743	221757368	4620	chr1_607620051_607620625	SnovcG0008453	chr1	607620049	607626446	4620
chr2_h1	5314521	5316654	2133	chr2_h1_5314521_5316654	30	putative_promoter	highly_conserved	5' UTR	2	5314440	5316953	2514	1	h1SMcG0009039	h1SMcT0009039.1	82	5UTR	primary_peak_21976	332	.	26.7932	0.158103	0.794698	1320	h1SMcT0009039	4621	chr1_3337240_3339198	SpolcG0000087	chr1	3337084	3339100	4621	chr3_234289616_234292186	SlugcG0018792	chr3	234290392	234292363	4621	chr1_607634783_607635654	SnovcG0008454	chr1	607634080	607636628	4621	YES
chr2_h1	5321762	5322902	1140	chr2_h1_5321762_5322902	0	putative_promoter	not_conserved	Exon (h1SMcT0009040.1/h1SMcG0009040, exon 2 of 3)	2	5321511	5322084	574	1	h1SMcG0009040	h1SMcT0009040.1	252	Exon	primary_peak_21977	513	.	28.5613	0.0580548	0.442316	527	h1SMcT0009040	4622
chr2_h1	5372590	5373105	515	chr2_h1_5372590_5373105	21	putative_promoter	partially_conserved	Promoter (<=1kb)	2	5357763	5372915	15153	2	h1SMcG0009042	h1SMcT0009042.1	0	<1kb TSS	primary_peak_21979	328	.	26.6183	0.162167	0.806002	425	h1SMcT0009042	4624							chr3_233610825_233611451	SlugcG0018788	chr3	233610920	233633991	4624	chr1_607423798_607424468	SnovcG0008452	chr1	607421283	607439502	4624
chr2_h1	5378626	5379358	732	chr2_h1_5378626_5379358	30	putative_promoter	highly_conserved	Promoter (<=1kb)	2	5377232	5378966	1735	2	h1SMcG0009043	h1SMcT0009043.1	0	<1kb TSS	secondary_peak_21980	32	.	30.5262	0.834468	0.998883	255	h1SMcT0009043	4618	chr1_3587709_3588025	SpolcG0000092	chr1	3586369	3588020	4618	chr3_233600638_233601577	SlugcG0018787	chr3	233600725	233602492	4618
chr2_h1	5452321	5452691	370	chr2_h1_5452321_5452691	3	putative_promoter	partially_conserved	Promoter (<=1kb)	2	5452658	5486837	34180	1	h1SMcG0009047	h1SMcT0009047.1	0	<1kb TSS	secondary_peak_21981	81	.	14.2011	0.636482	0.998883	329	h1SMcT0009047	4626
chr2_h1	5457352	5458255	903	chr2_h1_5457352_5458255	30	putative_promoter	highly_conserved	Exon (h1SMcT0009047.1/h1SMcG0009047, exon 3 of 10)	2	5452658	5486837	34180	1	h1SMcG0009047	h1SMcT0009047.1	4695	Exon	primary_peak_21982	1000	.	87.4164	1.85198e-07	3.85323e-05	474	h1SMcT0009047	4626	chr1_3629680_3630928	SpolcG0000093	chr1	3626349	3656791	4626	chr3_233491774_233492374	SlugcG0018783	chr3	233410789	233503118	4626	chr1_607355362_607355985	SnovcG0008450	chr1	607287337	607363663	4626	YES
chr2_h1	5567358	5570480	3122	chr2_h1_5567358_5570480	21	putative_promoter	partially_conserved	Promoter (<=1kb)	2	5567530	5569742	2213	1	h1SMcG0009049	h1SMcT0009049.1	0	<1kb TSS	primary_peak_21992	821	.	28.4899	0.010499	0.144524	2812	h1SMcT0009049	4628
chr2_h1	5613646	5615712	2066	chr2_h1_5613646_5615712	20	putative_promoter	partially_conserved	Promoter (<=1kb)	2	5614605	5615137	533	1	h1SMnG0015058	h1SMnT0015058.1	0	<1kb TSS	primary_peak_21994	422	.	29.5719	0.0961771	0.600108	1148	h1SMnT0015058
chr2_h1	5692290	5693040	750	chr2_h1_5692290_5693040	21	putative_promoter	partially_conserved	Promoter (<=1kb)	2	5692656	5693274	619	1	h1SMcG0009052	h1SMcT0009052.1	0	<1kb TSS	primary_peak_21997	1000	.	99.9234	1.61257e-08	5.52176e-06	402	h1SMcT0009052	4630
chr2_h1	5694261	5694860	599	chr2_h1_5694261_5694860	10	putative_promoter	partially_conserved	Promoter (<=1kb)	2	5694031	5694717	687	2	h1SMcG0009053	h1SMcT0009053.1	0	<1kb TSS	secondary_peak_21998	108	.	14.1024	0.548212	0.998883	324	h1SMcT0009053	4631
chr2_h1	6006724	6007363	639	chr2_h1_6006724_6007363	21	putative_promoter	partially_conserved	Exon (h1SMcT0009058.1/h1SMcG0009058, exon 1 of 54)	2	5962096	6007427	45332	2	h1SMcG0009058	h1SMcT0009058.1	64	Exon	secondary_peak_21999	77	.	22.3367	0.651819	0.998883	344	h1SMcT0009058	4637	chr1_2179799_2180750	SpolcG0000037	chr1	2180131	2230751	4637	chr3_232790037_232790910	SlugcG0018774	chr3	232790342	232934843	4637
chr2_h1	6035214	6036397	1183	chr2_h1_6035214_6036397	21	putative_promoter	partially_conserved	Promoter (<=1kb)	2	6014803	6036321	21519	2	h1SMcG0009059	h1SMcT0009059.1	0	<1kb TSS	secondary_peak_22000	141	.	23.0433	0.455182	0.998883	398	h1SMcT0009059	4638	chr1_2149591_2150336	SpolcG0000034	chr1	2149137	2168688	4638							chr1_606868332_606869044	SnovcG0008443	chr1	606868339	606887536	4638
chr2_h1	6051846	6054672	2826	chr2_h1_6051846_6054672	30	putative_promoter	highly_conserved	Promoter (<=1kb)	2	6052333	6054503	2171	2	h1SMcG0009060	h1SMcT0009060.1	0	<1kb TSS	primary_peak_22002	393	.	25.4464	0.112666	0.657301	909	h1SMcT0009060	4639	chr1_2143214_2144991	SpolcG0000033	chr1	2142559	2144898	4639	chr3_232703229_232704207	SlugcG0018772	chr3	232689197	232704075	4639	chr1_606864508_606864881	SnovcG0008442	chr1	606860363	606865181	4639	YES
chr2_h1	6110501	6111066	565	chr2_h1_6110501_6111066	30	putative_promoter	highly_conserved	Promoter (<=1kb)	2	6086841	6110827	23987	2	h1SMcG0009063	h1SMcT0009063.1	0	<1kb TSS	primary_peak_22010	847	.	37.1264	0.0090874	0.130397	379	h1SMcT0009063	4642	chr1_2025609_2025903	SpolcG0000030	chr1	2025719	2053342	4642	chr3_232247019_232247224	SlugcG0018768	chr3	232247149	232311255	4642	chr1_606700915_606701302	SnovcG0008440	chr1	606701174	606747283	4642	YES
chr2_h1	6190152	6191384	1232	chr2_h1_6190152_6191384	30	putative_promoter	highly_conserved	Promoter (<=1kb)	2	6190585	6191157	573	1	h1SMnG0015073	h1SMnT0015073.1	0	<1kb TSS	secondary_peak_22018	213	.	23.2183	0.305649	0.998883	636	h1SMnT0015073		chr1_1984375_1985567	SpolcG0000029	chr1	1972075	1980280	4644	chr3_232117080_232119181	SlugcG0018767	chr3	232243002	232243761	19813	chr1_606519691_606520832	SnovcG0008439	chr1	606498601	606517864	4644
chr2_h1	6206154	6206750	596	chr2_h1_6206154_6206750	30	putative_promoter	highly_conserved	Exon (h1SMcT0009065.1/h1SMcG0009065, exon 1 of 3)	2	6205449	6210934	5486	1	h1SMcG0009065	h1SMcT0009065.1	706	Exon	primary_peak_22019	452	.	13.7667	0.0812342	0.543824	264	h1SMcT0009065	4644													chr1_606516304_606516886	SnovcG0008439	chr1	606498601	606517864	4644
chr2_h1	6227935	6230735	2800	chr2_h1_6227935_6230735	0	putative_promoter	not_conserved	Promoter (<=1kb)	2	6228901	6229866	966	1	h1SMcG0009067	h1SMcT0009067.1	0	<1kb TSS	primary_peak_22023	1000	.	45.008	0.000340607	0.0124975	2213	h1SMcT0009067	4646
chr2_h1	6289715	6292984	3269	chr2_h1_6289715_6292984	0	putative_promoter	not_conserved	Promoter (<=1kb)	2	6286968	6292250	5283	2	h1SMcG0009069	h1SMcT0009069.1	0	<1kb TSS	secondary_peak_22027	6	.	46.7238	0.966748	0.998883	738	h1SMcT0009069	4554
chr2_h1	6388141	6390055	1914	chr2_h1_6388141_6390055	11	putative_promoter	partially_conserved	Promoter (<=1kb)	2	6388307	6389850	1544	1	h1SMcG0009070	h1SMcT0009070.1	0	<1kb TSS	primary_peak_22037	294	.	25.1473	0.195019	0.886898	667	h1SMcT0009070	4648	chr1_6178883_6179919	SpolcG0000211	chr1	6179209	6180069	4648
chr2_h1	6493317	6494470	1153	chr2_h1_6493317_6494470	30	putative_promoter	highly_conserved	Promoter (<=1kb)	2	6480433	6494329	13897	2	h1SMcG0009073	h1SMcT0009073.1	0	<1kb TSS	secondary_peak_22041	5	.	26.7552	0.970934	0.998883	398	h1SMcT0009073	4651	chr1_4086230_4087039	SpolcG0000118	chr1	4080951	4086907	4651	chr3_231375290_231375731	SlugcG0018751	chr3	231375097	231397863	4651	chr1_606206847_606207272	SnovcG0008432	chr1	606206688	606218180	4651	YES
chr2_h1	6774935	6775616	681	chr2_h1_6774935_6775616	10	putative_promoter	partially_conserved	Exon (h1SMcT0009078.1/h1SMcG0009078, exon 1 of 2)	2	6774285	6779454	5170	1	h1SMcG0009078	h1SMcT0009078.1	651	Exon	primary_peak_22044	1000	.	34.849	0.00048916	0.0162879	393	h1SMcT0009078	4654	chr1_4200511_4201604	SpolcG0000125	chr1	4185700	4206158	4656													NO
chr2_h1	6943142	6943376	234	chr2_h1_6943142_6943376	21	putative_promoter	partially_conserved	Intron (h1SMcT0009083.1/h1SMcG0009083, intron 2 of 3)	2	6941645	6944930	3286	2	h1SMcG0009083	h1SMcT0009083.1	1554	Intron	secondary_peak_22052	87	.	12.7962	0.615539	0.998883	176	h1SMcT0009083	4656	chr1_4203568_4203846	SpolcG0000125	chr1	4185700	4206158	4656	chr3_230586375_230587003	SlugcG0018740	chr3	230589941	230590800	19840							NO
chr2_h1	6944060	6944810	750	chr2_h1_6944060_6944810	10	putative_promoter	partially_conserved	Exon (h1SMcT0009083.1/h1SMcG0009083, exon 1 of 4)	2	6941645	6944930	3286	2	h1SMcG0009083	h1SMcT0009083.1	120	Exon	primary_peak_22053	535	.	19.3997	0.0514342	0.409365	303	h1SMcT0009083	4656
chr2_h1	6948820	6949092	272	chr2_h1_6948820_6949092	21	putative_promoter	partially_conserved	Promoter (<=1kb)	2	6945083	6948924	3842	2	h1SMcG0009084	h1SMcT0009084.3	0	<1kb TSS	secondary_peak_22055	16	.	8.88943	0.914449	0.998883	84	h1SMcT0009084	4658
chr2_h1	6965643	6967344	1701	chr2_h1_6965643_6967344	10	putative_promoter	partially_conserved	Promoter (<=1kb)	2	6966374	6967258	885	2	h1SMcG0009085	h1SMcT0009085.1	0	<1kb TSS	primary_peak_22056	1000	.	54.185	0.000373131	0.0133701	420	h1SMcT0009085	4659	chr1_4211078_4211706	SpolcG0000128	chr1	4206300	4210325	4658													NO
chr2_h1	7025004	7025426	422	chr2_h1_7025004_7025426	0	putative_promoter	not_conserved	Promoter (<=1kb)	2	7021586	7025392	3807	2	h1SMcG0009086	h1SMcT0009086.4	0	<1kb TSS	primary_peak_22062	738	.	38.6224	0.0166616	0.197397	264	h1SMcT0009086	4660
chr2_h1	7088036	7089501	1465	chr2_h1_7088036_7089501	0	putative_promoter	not_conserved	Promoter (<=1kb)	2	7021586	7088555	66970	2	h1SMcG0009086	h1SMcT0009086.9	0	<1kb TSS	primary_peak_22066	629	.	37.7401	0.0305075	0.293988	1168	h1SMcT0009086	4660
chr2_h1	7131322	7133301	1979	chr2_h1_7131322_7133301	0	putative_promoter	not_conserved	Promoter (<=1kb)	2	7125844	7131584	5741	2	h1SMcG0009086	h1SMcT0009086.19	0	<1kb TSS	primary_peak_22071	726	.	36.1144	0.0177777	0.206072	1665	h1SMcT0009086	4660
chr2_h1	7195599	7197729	2130	chr2_h1_7195599_7197729	0	putative_promoter	not_conserved	Promoter (<=1kb)	2	7125513	7196713	71201	2	h1SMcG0009086	h1SMcT0009086.17	0	<1kb TSS	primary_peak_22074	915	.	51.2744	0.00622422	0.100613	879	h1SMcT0009086	4660
chr2_h1	7401077	7401799	722	chr2_h1_7401077_7401799	0	putative_promoter	not_conserved	Promoter (<=1kb)	2	7284537	7401460	116924	2	h1SMcG0009086	h1SMcT0009086.39	0	<1kb TSS	secondary_peak_22102	97	.	21.745	0.583108	0.998883	183	h1SMcT0009086	4660
chr2_h1	7401799	7402501	702	chr2_h1_7401799_7402501	0	putative_promoter	not_conserved	Promoter (<=1kb)	2	7387877	7401460	13584	2	h1SMcG0009086	h1SMcT0009086.49	-340	<1kb TSS	secondary_peak_22103	193	.	21.745	0.342621	0.998883	275	h1SMcT0009086	4660
chr2_h1	7466383	7467370	987	chr2_h1_7466383_7467370	0	putative_promoter	not_conserved	Promoter (<=1kb)	2	7466987	7481734	14748	1	h1SMcG0009097	h1SMcT0009097.1	0	<1kb TSS	secondary_peak_22113	242	.	38.9167	0.261038	0.998883	156	h1SMcT0009097	4667
chr2_h1	7467383	7468569	1186	chr2_h1_7467383_7468569	11	putative_promoter	partially_conserved	Exon (h1SMcT0009097.1/h1SMcG0009097, exon 2 of 3)	2	7466987	7481734	14748	1	h1SMcG0009097	h1SMcT0009097.1	397	Exon	primary_peak_22114	964	.	38.9167	0.00476682	0.0836896	571	h1SMcT0009097	4667	chr1_4222004_4222534	SpolcG0000131	chr1	4222022	4255198	4667
chr2_h1	7506864	7507453	589	chr2_h1_7506864_7507453	0	putative_promoter	not_conserved	Distal Intergenic	2	7542754	7548252	5499	1	h1SMcG0009099	h1SMcT0009099.1	-35301	Distal intergenic	secondary_peak_22120	11	.	9.11883	0.936614	0.998883	122	h1SMcT0009099	4668
chr2_h1	7542749	7543511	762	chr2_h1_7542749_7543511	30	putative_promoter	highly_conserved	Promoter (<=1kb)	2	7542754	7548252	5499	1	h1SMcG0009099	h1SMcT0009099.1	0	<1kb TSS	primary_peak_22121	386	.	24.1493	0.117426	0.673139	574	h1SMcT0009099	4668							chr3_227283190_227285303	SlugcG0018679	chr3	227284712	227323229	4668	chr1_605729100_605729931	SnovcG0008416	chr1	605697238	605729702	4668
chr2_h1	7569240	7570198	958	chr2_h1_7569240_7570198	3	putative_promoter	partially_conserved	Distal Intergenic	2	7561608	7562154	547	1	h1SMcG0009100	h1SMcT0009100.1	7633	Distal intergenic	primary_peak_22132	994	.	30.053	0.00403093	0.074356	402	h1SMcT0009100	4669
chr2_h1	7588434	7589077	643	chr2_h1_7588434_7589077	30	putative_promoter	highly_conserved	Distal Intergenic	2	7607373	7616632	9260	1	h1SMcG0009101	h1SMcT0009101.1	-18296	Distal intergenic	primary_peak_22138	1000	.	69.1483	1.35228e-09	7.62888e-07	235	h1SMcT0009101	4671	chr1_4308102_4308595	SpolcG0000134	chr1	4333354	4336648	4671	chr3_227385934_227386887	SlugcG0018681	chr3	227370802	227371401	19826	chr1_605658397_605658561	SnovcG0008415	chr1	605613775	605617532	4671	NO
chr2_h1	7602209	7602406	197	chr2_h1_7602209_7602406	12	putative_promoter	partially_conserved	Distal Intergenic	2	7607373	7616632	9260	1	h1SMcG0009101	h1SMcT0009101.1	-4967	Distal intergenic	primary_peak_22140	281	.	9.53516	0.209876	0.921762	102	h1SMcT0009101	4671													chr1_605636619_605637032	SnovcG0008415	chr1	605613775	605617532	4671
chr2_h1	7603092	7603886	794	chr2_h1_7603092_7603886	30	putative_promoter	highly_conserved	Distal Intergenic	2	7607373	7616632	9260	1	h1SMcG0009101	h1SMcT0009101.1	-3487	Distal intergenic	primary_peak_22141	1000	.	46.5789	2.1052e-10	1.72083e-07	191	h1SMcT0009101	4671	chr1_4321814_4322490	SpolcG0000134	chr1	4333354	4336648	4671	chr3_227425077_227425869	SlugcG0018682	chr3	227433778	227437216	4671	chr1_605635795_605636619	SnovcG0008415	chr1	605613775	605617532	4671	YES
chr2_h1	7605966	7606562	596	chr2_h1_7605966_7606562	21	putative_promoter	partially_conserved	Promoter (<=1kb)	2	7607373	7616632	9260	1	h1SMcG0009101	h1SMcT0009101.1	-811	<1kb TSS	primary_peak_22142	395	.	38.8779	0.111537	0.653415	234	h1SMcT0009101	4671
chr2_h1	7606562	7606958	396	chr2_h1_7606562_7606958	21	putative_promoter	partially_conserved	Promoter (<=1kb)	2	7607373	7616632	9260	1	h1SMcG0009101	h1SMcT0009101.1	-415	<1kb TSS	primary_peak_22143	1000	.	38.8779	0.000103601	0.00516979	234	h1SMcT0009101	4671
chr2_h1	7607987	7608411	424	chr2_h1_7607987_7608411	30	putative_promoter	highly_conserved	5' UTR	2	7607373	7616632	9260	1	h1SMcG0009101	h1SMcT0009101.1	615	5UTR	primary_peak_22144	1000	.	22.702	4.11335e-06	0.000442403	148	h1SMcT0009101	4671	chr1_4327604_4328081	SpolcG0000134	chr1	4333354	4336648	4671	chr3_227428732_227429358	SlugcG0018682	chr3	227433778	227437216	4671
chr2_h1	7611758	7612138	380	chr2_h1_7611758_7612138	12	putative_promoter	partially_conserved	Intron (h1SMcT0009101.1/h1SMcG0009101, intron 1 of 5)	2	7607373	7616632	9260	1	h1SMcG0009101	h1SMcT0009101.1	4386	Intron	primary_peak_22145	1000	.	18.1671	0.000299167	0.011376	124	h1SMcT0009101	4671	chr1_4331931_4332206	SpolcG0000134	chr1	4333354	4336648	4671
chr2_h1	7612553	7613384	831	chr2_h1_7612553_7613384	30	putative_promoter	highly_conserved	Promoter (<=1kb)	2	7613278	7616632	3355	1	h1SMcG0009101	h1SMcT0009101.2	0	<1kb TSS	primary_peak_22146	1000	.	38.9707	2.38637e-08	7.55511e-06	630	h1SMcT0009101	4671	chr1_4332973_4333536	SpolcG0000134	chr1	4333354	4336648	4671	chr3_227433352_227433837	SlugcG0018682	chr3	227433778	227437216	4671	chr1_605617039_605617591	SnovcG0008415	chr1	605613775	605617532	4671	YES
chr2_h1	7619708	7620439	731	chr2_h1_7619708_7620439	30	putative_promoter	highly_conserved	Distal Intergenic	2	7614901	7618077	3177	1	h1SMcG0009101	h1SMcT0009101.6	4808	Distal intergenic	primary_peak_22147	1000	.	58.942	4.70633e-10	3.2392e-07	412	h1SMcT0009101	4671
chr2_h1	7673891	7675437	1546	chr2_h1_7673891_7675437	0	putative_promoter	not_conserved	Distal Intergenic	2	7614901	7618077	3177	1	h1SMcG0009101	h1SMcT0009101.6	58991	Distal intergenic	secondary_peak_22160	98	.	29.9473	0.578399	0.998883	481	h1SMcT0009101	4671
chr2_h1	7737128	7739202	2074	chr2_h1_7737128_7739202	0	putative_promoter	not_conserved	Distal Intergenic	2	7739283	7740239	957	2	h1SMnG0015145	h1SMnT0015145.1	1037	Distal intergenic	secondary_peak_22161	3	.	45.9362	0.982815	0.998883	705	h1SMnT0015145
chr2_h1	7748074	7748623	549	chr2_h1_7748074_7748623	21	putative_promoter	partially_conserved	Exon (h1SMcT0009103.1/h1SMcG0009103, exon 4 of 5)	2	7747296	7749655	2360	2	h1SMcG0009103	h1SMcT0009103.1	1032	Exon	primary_peak_22164	614	.	27.7179	0.0330955	0.309593	362	h1SMcT0009103	4672													chr1_605170564_605170817	SnovcG0008410	chr1	605169361	605174038	4672
chr2_h1	7749352	7749866	514	chr2_h1_7749352_7749866	30	putative_promoter	highly_conserved	Promoter (<=1kb)	2	7747296	7749655	2360	2	h1SMcG0009103	h1SMcT0009103.1	0	<1kb TSS	primary_peak_22165	984	.	34.1165	0.00425094	0.0772252	370	h1SMcT0009103	4672	chr1_4439539_4439841	SpolcG0000136	chr1	4439722	4442062	4672	chr3_228088270_228088634	SlugcG0018697	chr3	228085946	228088404	4672	chr1_605168939_605169850	SnovcG0008410	chr1	605169361	605174038	4672	YES
chr2_h1	7884191	7884502	311	chr2_h1_7884191_7884502	0	putative_promoter	not_conserved	5' UTR	2	7879923	7884546	4624	2	h1SMcG0009107	h1SMcT0009107.3	44	5UTR	secondary_peak_22174	17	.	10.0618	0.906254	0.998883	252	h1SMcT0009107	4554
chr2_h1	7995197	7995480	283	chr2_h1_7995197_7995480	0	putative_promoter	not_conserved	Exon (h1SMcT0009109.1/h1SMcG0009109, exon 2 of 7)	2	7986623	7995897	9275	2	h1SMcG0009109	h1SMcT0009109.1	417	Exon	secondary_peak_22179	195	.	22.7275	0.339132	0.998883	188	h1SMcT0009109	4554
chr2_h1	8036276	8037397	1121	chr2_h1_8036276_8037397	30	putative_promoter	highly_conserved	Promoter (<=1kb)	2	8036924	8045974	9051	1	h1SMcG0009111	h1SMcT0009111.1	0	<1kb TSS	primary_peak_22188	1000	.	42.9678	3.3168e-05	0.00218036	684	h1SMcT0009111	4678	chr1_4889932_4891037	SpolcG0000149	chr1	4891063	4911148	4676	chr3_228650993_228651840	SlugcG0018711	chr3	228630525	228635786	4678	chr1_604660319_604661140	SnovcG0008405	chr1	604667059	604675931	4678	NO
chr2_h1	8043752	8044053	301	chr2_h1_8043752_8044053	11	putative_promoter	partially_conserved	5' UTR	2	8036924	8045974	9051	1	h1SMcG0009111	h1SMcT0009111.1	6829	5UTR	secondary_peak_22191	131	.	12.8397	0.482921	0.998883	204	h1SMcT0009111	4678													chr1_604673566_604674453	SnovcG0008405	chr1	604667059	604675931	4678
chr2_h1	8086144	8087654	1510	chr2_h1_8086144_8087654	30	putative_promoter	highly_conserved	Promoter (<=1kb)	2	8069595	8086223	16629	2	h1SMcG0009116	h1SMcT0009116.1	0	<1kb TSS	primary_peak_22197	1000	.	94.5142	4.89782e-09	2.16089e-06	334	h1SMcT0009116	4682	chr1_4675818_4676482;chr1_4676482_4677510						chr3_228313468_228314771	SlugcG0018702	chr3	228314684	228328174	4682	chr1_604861620_604862296;chr1_604862617_604863435
chr2_h1	8152924	8153646	722	chr2_h1_8152924_8153646	0	putative_promoter	not_conserved	Promoter (<=1kb)	2	8146842	8152913	6072	2	h1SMnG0015162	h1SMnT0015162.2	-12	<1kb TSS	secondary_peak_22203	46	.	23.0104	0.77288	0.998883	270	h1SMnT0015162
chr2_h1	8272489	8273418	929	chr2_h1_8272489_8273418	0	putative_promoter	not_conserved	Promoter (<=1kb)	2	8269214	8272932	3719	2	h1SMcG0009120	h1SMcT0009120.1	0	<1kb TSS	secondary_peak_22209	13	.	54.4313	0.929228	0.998883	270	h1SMcT0009120	4554
chr2_h1	8273420	8274094	674	chr2_h1_8273420_8274094	0	putative_promoter	not_conserved	Promoter (<=1kb)	2	8269540	8273182	3643	2	h1SMcG0009120	h1SMcT0009120.4	-239	<1kb TSS	secondary_peak_22210	201	.	54.4313	0.327474	0.998883	171	h1SMcT0009120	4554
chr2_h1	8689382	8690191	809	chr2_h1_8689382_8690191	0	putative_promoter	not_conserved	Promoter (<=1kb)	2	8689424	8690099	676	1	h1SMcG0009130	h1SMcT0009130.2	0	<1kb TSS	secondary_peak_22220	188	.	22.8327	0.3516	0.998883	626	h1SMcT0009130	4554
chr2_h1	8746156	8748876	2720	chr2_h1_8746156_8748876	0	putative_promoter	not_conserved	Promoter (<=1kb)	2	8746187	8749121	2935	1	h1SMcG0009133	h1SMcT0009133.1	0	<1kb TSS	secondary_peak_22224	133	.	27.4043	0.478072	0.998883	1243	h1SMcT0009133	4693
chr2_h1	8776146	8778366	2220	chr2_h1_8776146_8778366	30	putative_promoter	highly_conserved	5' UTR	2	8775711	8778314	2604	1	h1SMcG0009135	h1SMcT0009135.1	436	5UTR	primary_peak_22228	1000	.	44.7788	5.33738e-06	0.000539907	747	h1SMcT0009135	4696	chr1_4968554_4970265	SpolcG0000156	chr1	4968037	4970631	4696	chr3_228908535_228909806	SlugcG0018717	chr3	228906962	228908839	4696	chr1_604371994_604373590	SnovcG0008394	chr1	604371047	604373985	4696	YES
chr2_h1	8795846	8796841	995	chr2_h1_8795846_8796841	2	putative_promoter	partially_conserved	Promoter (<=1kb)	2	8792720	8796419	3700	2	h1SMcG0009136	h1SMcT0009136.1	0	<1kb TSS	primary_peak_22231	647	.	30.5007	0.0275911	0.27563	824	h1SMcT0009136	4697
chr2_h1	8810815	8811361	546	chr2_h1_8810815_8811361	30	putative_promoter	highly_conserved	5' UTR	2	8805386	8811945	6560	2	h1SMcG0009137	h1SMcT0009137.1	584	5UTR	primary_peak_22233	1000	.	53.3366	5.62123e-07	9.31365e-05	327	h1SMcT0009137	4698	chr1_4993689_4994644	SpolcG0000158	chr1	4985078	4994865	4698	chr3_229115852_229116315	SlugcG0018724	chr3	229101493	229116983	4698	chr1_604405253_604405484	SnovcG0008396	chr1	604393411	604406342	4698	YES
chr2_h1	8816746	8817824	1078	chr2_h1_8816746_8817824	3	putative_promoter	partially_conserved	Exon (h1SMcT0009138.1/h1SMcG0009138, exon 2 of 2)	2	8817279	8818166	888	2	h1SMcG0009138	h1SMcT0009138.1	342	Exon	secondary_peak_22234	9	.	14.7014	0.946573	0.998883	119	h1SMcT0009138	4699
chr2_h1	8827797	8828104	307	chr2_h1_8827797_8828104	30	putative_promoter	highly_conserved	5' UTR	2	8827727	8856170	28444	1	h1SMcG0009139	h1SMcT0009139.1	71	5UTR	secondary_peak_22236	17	.	9.65173	0.905793	0.998883	139	h1SMcT0009139	4700	chr1_5016028_5016924	SpolcG0000160	chr1	5016561	5043538	4700							chr1_4973612_4973890	SnovcG0000072	chr1	4942289	4974093	4354	NO
chr2_h1	8889481	8891477	1996	chr2_h1_8889481_8891477	30	putative_promoter	highly_conserved	Exon (h1SMcT0009140.1/h1SMcG0009140, exon 1 of 3)	2	8889197	8890210	1014	1	h1SMcG0009140	h1SMcT0009140.1	285	Exon	primary_peak_22248	861	.	32.3263	0.00841164	0.123722	581	h1SMcT0009140	4701	chr1_5074779_5075340	SpolcG0000161	chr1	5074150	5075783	4701	chr3_224473450_224474278	SlugcG0018645	chr3	224470810	224481308	4701	chr1_604560839_604562545	SnovcG0008400	chr1	604560643	604562654	4701	YES
chr2_h1	8914682	8916120	1438	chr2_h1_8914682_8916120	11	putative_promoter	partially_conserved	Promoter (<=1kb)	2	8914920	8915560	641	1	h1SMcG0009141	h1SMcT0009141.1	0	<1kb TSS	primary_peak_22250	1000	.	60.8426	0.000507513	0.0167276	1045	h1SMcT0009141	4702													chr1_604590190_604592253	SnovcG0008401	chr1	604591486	604592304	4702
chr2_h1	8951849	8953884	2035	chr2_h1_8951849_8953884	30	putative_promoter	highly_conserved	Exon (h1SMnT0015199.1/h1SMnG0015199, exon 5 of 5)	2	8949617	8953210	3594	1	h1SMcG0009143	h1SMcT0009143.1	2233	Exon	primary_peak_22251	1000	.	54.7325	3.79466e-09	1.75992e-06	858	h1SMcT0009143	4703	chr1_5199763_5200917	SpolcG0000168	chr1	5196714	5200303	4703	chr3_225255443_225256954	SlugcG0018660	chr3	225256334	225262578	4703	chr1_604297234_604298129	SnovcG0008392	chr1	604297545	604302761	4703	YES
chr2_h1	9095179	9096230	1051	chr2_h1_9095179_9096230	0	putative_promoter	not_conserved	Promoter (<=1kb)	2	8989581	9095415	105835	2	h1SMcG0009144	h1SMcT0009144.1	0	<1kb TSS	primary_peak_22255	438	.	41.9214	0.0877397	0.569416	459	h1SMcT0009144	4705
chr2_h1	9324479	9325510	1031	chr2_h1_9324479_9325510	1	putative_promoter	partially_conserved	Distal Intergenic	2	9304258	9309216	4959	1	h1SMcG0009153	h1SMcT0009153.1	20222	Distal intergenic	secondary_peak_22268	22	.	25.2941	0.881766	0.998883	539	h1SMcT0009153	4708
chr2_h1	9325510	9326473	963	chr2_h1_9325510_9326473	0	putative_promoter	not_conserved	Distal Intergenic	2	9304258	9309216	4959	1	h1SMcG0009153	h1SMcT0009153.1	21253	Distal intergenic	secondary_peak_22269	45	.	25.2941	0.776656	0.998883	477	h1SMcT0009153	4708
chr2_h1	9366932	9368242	1310	chr2_h1_9366932_9368242	20	putative_promoter	partially_conserved	Promoter (<=1kb)	2	9358220	9367679	9460	2	h1SMcG0009154	h1SMcT0009154.1	0	<1kb TSS	primary_peak_22273	417	.	37.8282	0.0989468	0.610025	746	h1SMcT0009154	4710													chr1_603799251_603800466	SnovcG0008377	chr1	603783829	603800306	4710
chr2_h1	9452491	9454184	1693	chr2_h1_9452491_9454184	30	putative_promoter	highly_conserved	Promoter (<=1kb)	2	9374955	9453093	78139	2	h1SMcG0009155	h1SMcT0009155.1	0	<1kb TSS	primary_peak_22287	639	.	33.1904	0.0287794	0.283086	1064	h1SMcT0009155	4711	chr1_5343816_5345560	SpolcG0000174	chr1	5276978	5344835	4711	chr3_225640552_225642067	SlugcG0018667	chr3	225549335	225641735	4711	chr1_603907286_603908900	SnovcG0008378	chr1	603811610	603908521	4711	YES
chr2_h1	9494304	9495012	708	chr2_h1_9494304_9495012	30	putative_promoter	highly_conserved	5' UTR	2	9462501	9495025	32525	2	h1SMcG0009156	h1SMcT0009156.1	13	5UTR	primary_peak_22296	430	.	21.7267	0.0918774	0.58516	501	h1SMcT0009156	4712	chr1_5411289_5411749	SpolcG0000176	chr1	5365069	5411736	4712	chr3_225771445_225772601	SlugcG0018668	chr3	225690934	225772002	4712	chr1_603973471_603974084	SnovcG0008379	chr1	603924550	603973926	4712	YES
chr2_h1	9692827	9693591	764	chr2_h1_9692827_9693591	0	putative_promoter	not_conserved	Intron (h1SMcT0009166.7/h1SMcG0009166, intron 1 of 2)	2	9670944	9722773	51830	1	h1SMcG0009166	h1SMcT0009166.7	21884	Intron	secondary_peak_22303	76	.	35.0014	0.65534	0.998883	112	h1SMcT0009166	4554
chr2_h1	9953394	9954194	800	chr2_h1_9953394_9954194	0	putative_promoter	not_conserved	5' UTR	2	9947951	9954251	6301	2	h1SMcG0009171	h1SMcT0009171.1	57	5UTR	primary_peak_22315	516	.	26.1599	0.0568782	0.436433	300	h1SMcT0009171	4554
chr2_h1	10006098	10007670	1572	chr2_h1_10006098_10007670	3	putative_promoter	partially_conserved	Exon (h1SMcT0009172.1/h1SMcG0009172, exon 1 of 1)	2	10006643	10007869	1227	2	h1SMcG0009172	h1SMcT0009172.1	199	Exon	primary_peak_22318	535	.	55.0904	0.0514568	0.40947	501	h1SMcT0009172	4721
chr2_h1	10033375	10034442	1067	chr2_h1_10033375_10034442	21	putative_promoter	partially_conserved	Promoter (<=1kb)	2	10033810	10035555	1746	1	h1SMcG0009173	h1SMcT0009173.1	0	<1kb TSS	primary_peak_22319	1000	.	62.0124	0.000744073	0.0221754	412	h1SMcT0009173	4655							chr3_230549321_230549935	SlugcG0018737	chr3	230548177	230549885	4655	chr1_605960047_605961156	SnovcG0008427	chr1	605959215	605961024	4655
chr2_h1	10096191	10096513	322	chr2_h1_10096191_10096513	30	putative_promoter	highly_conserved	Promoter (<=1kb)	2	10094950	10096272	1323	2	h1SMcG0009175	h1SMcT0009175.1	0	<1kb TSS	primary_peak_22324	801	.	19.1023	0.0117155	0.155587	182	h1SMcT0009175	4724	chr1_5685467_5685756	SpolcG0000186	chr1	5684238	5685488	4724	chr3_223559709_223560307	SlugcG0018641	chr3	223558741	223560044	4724	chr1_603511326_603512163	SnovcG0008367	chr1	603511595	603512895	4724	YES
chr2_h1	10098352	10099039	687	chr2_h1_10098352_10099039	10	putative_promoter	partially_conserved	Intron (h1SMcT0009175.7/h1SMcG0009175, intron 4 of 4)	2	10095084	10100469	5386	2	h1SMcG0009175	h1SMcT0009175.7	1430	Intron	primary_peak_22325	252	.	13.316	0.246504	0.998883	316	h1SMcT0009175	4724	chr1_5687608_5688157	SpolcG0000187	chr1	5688260	5689541	4724
chr2_h1	10100283	10100974	691	chr2_h1_10100283_10100974	21	putative_promoter	partially_conserved	Promoter (<=1kb)	2	10095084	10100469	5386	2	h1SMcG0009175	h1SMcT0009175.7	0	<1kb TSS	primary_peak_22326	1000	.	36.4904	4.73641e-05	0.00285856	388	h1SMcT0009175	4724							chr3_223569972_223570745	SlugcG0018642	chr3	223569053	223570338	4724	chr1_603508207_603508737	SnovcG0008366	chr1	603508459	603509985	4724
chr2_h1	10112754	10114394	1640	chr2_h1_10112754_10114394	2	putative_promoter	partially_conserved	Exon (h1SMcT0009176.3/h1SMcG0009176, exon 10 of 11)	2	10108973	10112992	4020	1	h1SMcG0009176	h1SMcT0009176.3	3782	Exon	primary_peak_22327	275	.	22.4708	0.216885	0.938049	846	h1SMcT0009176	4725
chr2_h1	10126561	10127095	534	chr2_h1_10126561_10127095	30	putative_promoter	highly_conserved	Exon (h1SMnT0015253.1/h1SMnG0015253, exon 2 of 4)	2	10126076	10127390	1315	2	h1SMcG0009177	h1SMcT0009177.1	295	Exon	secondary_peak_22328	123	.	29.1566	0.502897	0.998883	48	h1SMcT0009177	4724	chr1_5746157_5746941	SpolcG0000189	chr1	5746084	5747315	4724	chr3_222959218_222959581	SlugcG0018632	chr3	222959256	222960525	4724	chr1_603387767_603388915	SnovcG0008363	chr1	603387872	603393849	4724	YES
chr2_h1	10169880	10171187	1307	chr2_h1_10169880_10171187	10	putative_promoter	partially_conserved	Intron (h1SMcT0009180.1/h1SMcG0009180, intron 4 of 29)	2	10165726	10210419	44694	1	h1SMcG0009180	h1SMcT0009180.1	4155	Intron	primary_peak_22330	1000	.	54.749	9.571e-08	2.29918e-05	436	h1SMcT0009180	4726	chr1_5764915_5766136	SpolcG0000190	chr1	5758661	5821651	4726
chr2_h1	10305890	10306468	578	chr2_h1_10305890_10306468	0	putative_promoter	not_conserved	Promoter (<=1kb)	2	10305893	10309436	3544	1	h1SMcG0009183	h1SMcT0009183.1	0	<1kb TSS	secondary_peak_22350	75	.	24.4603	0.657811	0.998883	227	h1SMcT0009183	4729
chr2_h1	10332069	10332380	311	chr2_h1_10332069_10332380	1	putative_promoter	partially_conserved	Promoter (<=1kb)	2	10332221	10350086	17866	1	h1SMcG0009184	h1SMcT0009184.3	0	<1kb TSS	secondary_peak_22353	45	.	16.515	0.778304	0.998883	119	h1SMcT0009184	4554
chr2_h1	10396130	10397036	906	chr2_h1_10396130_10397036	3	putative_promoter	partially_conserved	Promoter (<=1kb)	2	10396607	10403616	7010	1	h1SMcG0009184	h1SMcT0009184.8	0	<1kb TSS	primary_peak_22362	383	.	28.4314	0.119564	0.680166	395	h1SMcT0009184	4554
chr2_h1	10442013	10442472	459	chr2_h1_10442013_10442472	0	putative_promoter	not_conserved	Intron (h1SMcT0009184.5/h1SMcG0009184, intron 1 of 4)	2	10332221	10475873	143653	1	h1SMcG0009184	h1SMcT0009184.5	109793	Intron	primary_peak_22368	282	.	21.9752	0.209159	0.920041	284	h1SMcT0009184	4554
chr2_h1	10818057	10819247	1190	chr2_h1_10818057_10819247	0	putative_promoter	not_conserved	Promoter (<=1kb)	2	10818753	10819523	771	1	h1SMcG0009196	h1SMcT0009196.1	0	<1kb TSS	secondary_peak_22381	168	.	54.8592	0.39351	0.998883	427	h1SMcT0009196	4740
chr2_h1	10819258	10819995	737	chr2_h1_10819258_10819995	0	putative_promoter	not_conserved	Exon (h1SMcT0009196.1/h1SMcG0009196, exon 3 of 3)	2	10818753	10819523	771	1	h1SMcG0009196	h1SMcT0009196.1	506	Exon	primary_peak_22382	1000	.	54.8592	0.000637504	0.0197736	384	h1SMcT0009196	4740
chr2_h1	10874210	10875311	1101	chr2_h1_10874210_10875311	30	putative_promoter	highly_conserved	Promoter (<=1kb)	2	10874351	10884163	9813	1	h1SMcG0009197	h1SMcT0009197.1	0	<1kb TSS	primary_peak_22384	495	.	31.5937	0.0641296	0.470245	815	h1SMcT0009197	4741	chr1_5874046_5874898	SpolcG0000195	chr1	5873719	5887985	4741	chr3_222176211_222178028	SlugcG0018619	chr3	222156783	222177299	4741	chr1_603102313_603104127	SnovcG0008358	chr1	603076425	603189734	4741	YES
chr2_h1	10907747	10908631	884	chr2_h1_10907747_10908631	21	putative_promoter	partially_conserved	Promoter (<=1kb)	2	10896782	10907957	11176	2	h1SMcG0009200	h1SMcT0009200.1	0	<1kb TSS	primary_peak_22387	1000	.	55.6478	4.19597e-06	0.000448856	505	h1SMcT0009200	4744	chr1_5915141_5915848	SpolcG0000198	chr1	5905290	5915356	4744							chr1_603023601_603024268	SnovcG0008355	chr1	603024055	603038147	4744
chr2_h1	10928467	10929435	968	chr2_h1_10928467_10929435	2	putative_promoter	partially_conserved	Promoter (<=1kb)	2	10917426	10929129	11704	2	h1SMcG0009201	h1SMcT0009201.1	0	<1kb TSS	primary_peak_22391	275	.	24.0554	0.217517	0.939606	234	h1SMcT0009201	4745
chr2_h1	11012250	11013287	1037	chr2_h1_11012250_11013287	0	putative_promoter	not_conserved	Promoter (<=1kb)	2	11001106	11012759	11654	2	h1SMcG0009203	h1SMcT0009203.1	0	<1kb TSS	primary_peak_22401	340	.	22.7811	0.150961	0.774939	590	h1SMcT0009203	4554
chr2_h1	11018323	11018540	217	chr2_h1_11018323_11018540	0	putative_promoter	not_conserved	Promoter (<=1kb)	2	11003990	11018374	14385	2	h1SMcG0009203	h1SMcT0009203.5	0	<1kb TSS	secondary_peak_22403	4	.	7.45494	0.975205	0.998883	125	h1SMcT0009203	4554
chr2_h1	11081150	11081499	349	chr2_h1_11081150_11081499	30	putative_promoter	highly_conserved	Promoter (<=1kb)	2	11081287	11084985	3699	1	h1SMcG0009206	h1SMcT0009206.1	0	<1kb TSS	primary_peak_22405	738	.	39.756	0.0166829	0.197554	130	h1SMcT0009206	4713
chr2_h1	11088817	11089809	992	chr2_h1_11088817_11089809	30	putative_promoter	highly_conserved	Promoter (<=1kb)	2	11088853	11091554	2702	1	h1SMcG0009207	h1SMcT0009207.1	0	<1kb TSS	primary_peak_22406	1000	.	81.3132	1.07495e-06	0.000154264	786	h1SMcT0009207	4748	chr1_5943805_5944747	SpolcG0000200	chr1	5943783	5948641	4748	chr3_221105946_221107049	SlugcG0018607	chr3	221098896	221106970	4748	chr1_602901736_602903047	SnovcG0008352	chr1	602843233	602910674	4748	YES
chr2_h1	11098810	11100124	1314	chr2_h1_11098810_11100124	12	putative_promoter	partially_conserved	Promoter (<=1kb)	2	11099276	11107674	8399	1	h1SMcG0009208	h1SMcT0009208.1	0	<1kb TSS	primary_peak_22407	609	.	29.4711	0.0339687	0.314942	524	h1SMcT0009208	4749													chr1_602850550_602852229	SnovcG0008351	chr1	602826689	602851740	4749
chr2_h1	11145087	11146119	1032	chr2_h1_11145087_11146119	30	putative_promoter	highly_conserved	Promoter (<=1kb)	2	11145357	11145979	623	1	h1SMcG0009211	h1SMcT0009211.1	0	<1kb TSS	secondary_peak_22414	20	.	18.2369	0.891443	0.998883	405	h1SMcT0009211	4752	chr1_6024268_6025077	SpolcG0000203	chr1	6023502	6024591	4752	chr3_221005386_221007096	SlugcG0018603	chr3	221006448	221007141	4752	chr1_602803745_602804648	SnovcG0008350	chr1	602804607	602805479	4752	YES
chr2_h1	11152044	11152891	847	chr2_h1_11152044_11152891	0	putative_promoter	not_conserved	Promoter (<=1kb)	2	11152826	11156622	3797	1	h1SMnG0015311	h1SMnT0015311.1	0	<1kb TSS	secondary_peak_22415	150	.	15.3203	0.433148	0.998883	676	h1SMnT0015311
chr2_h1	11232785	11234123	1338	chr2_h1_11232785_11234123	30	putative_promoter	highly_conserved	Promoter (<=1kb)	2	11217970	11233454	15485	2	h1SMcG0009216	h1SMcT0009216.1	0	<1kb TSS	primary_peak_22426	331	.	22.0355	0.159079	0.797456	694	h1SMcT0009216	4756	chr1_6042843_6044297;chr1_6044297_6044605						chr3_220878445_220880001	SlugcG0018601	chr3	220880367	220981067	4756	chr1_602743637_602744550	SnovcG0008349	chr1	602744210	602790247	4756
chr2_h1	11266637	11267414	777	chr2_h1_11266637_11267414	30	putative_promoter	highly_conserved	Exon (h1SMcT0009217.1/h1SMcG0009217, exon 3 of 9)	2	11246574	11277276	30703	2	h1SMcG0009217	h1SMcT0009217.1	9862	Exon	primary_peak_22429	1000	.	45.161	2.21066e-05	0.00160685	405	h1SMcT0009217	4757	chr1_6070937_6071494	SpolcG0000205	chr1	6049295	6081150	4757	chr3_220748375_220749333	SlugcG0018600	chr3	220722521	220775727	4757	chr1_602669550_602671111	SnovcG0008348	chr1	602649176	602701134	4757	YES
chr2_h1	11276770	11278260	1490	chr2_h1_11276770_11278260	0	putative_promoter	not_conserved	Promoter (<=1kb)	2	11246574	11277276	30703	2	h1SMcG0009217	h1SMcT0009217.1	0	<1kb TSS	primary_peak_22431	493	.	22.8972	0.0646789	0.472936	882	h1SMcT0009217	4757
chr2_h1	11288645	11289804	1159	chr2_h1_11288645_11289804	0	putative_promoter	not_conserved	Promoter (<=1kb)	2	11289273	11315241	25969	1	h1SMcG0009219	h1SMcT0009219.1	0	<1kb TSS	secondary_peak_22433	148	.	15.8382	0.439411	0.998883	320	h1SMcT0009219	4758
chr2_h1	11362989	11363970	981	chr2_h1_11362989_11363970	30	putative_promoter	highly_conserved	Promoter (<=1kb)	2	11363654	11366909	3256	1	h1SMcG0009221	h1SMcT0009221.2	0	<1kb TSS	primary_peak_22437	1000	.	34.1449	0.000318326	0.0119059	316	h1SMcT0009221	4760							chr3_220606144_220607030	SlugcG0018596	chr3	220603326	220644399	4759	chr1_602567503_602567760	SnovcG0008345	chr1	602562661	602569066	17452	NO
chr2_h1	11402202	11404561	2359	chr2_h1_11402202_11404561	30	putative_promoter	highly_conserved	Promoter (<=1kb)	2	11402367	11403365	999	1	h1SMcG0009223	h1SMcT0009223.1	0	<1kb TSS	secondary_peak_22440	4	.	75.0257	0.973555	0.998883	147	h1SMcT0009223	4761	chr1_6158136_6158818	SpolcG0000209	chr1	6158314	6159316	4761	chr3_220533659_220535006	SlugcG0018594	chr3	220533846	220534736	4761	chr1_602534827_602535732	SnovcG0008343	chr1	602534562	602535709	4761	YES
chr2_h1	11455178	11456971	1793	chr2_h1_11455178_11456971	11	putative_promoter	partially_conserved	Promoter (<=1kb)	2	11455634	11456187	554	1	h1SMcG0009225	h1SMcT0009225.1	0	<1kb TSS	secondary_peak_22444	195	.	17.3064	0.337732	0.998883	943	h1SMcT0009225	4763	chr1_6172835_6174072	SpolcG0000210	chr1	6173707	6174340	4763
chr2_h1	11474705	11475756	1051	chr2_h1_11474705_11475756	12	putative_promoter	partially_conserved	Distal Intergenic	2	11464271	11464979	709	2	h1SMcG0009226	h1SMcT0009226.4	-9727	Distal intergenic	primary_peak_22445	1000	.	54.3486	0.000489524	0.0162896	521	h1SMcT0009226	4554	chr1_5258143_5258455	SpolcG0000172	chr1	5256046	5258129	4590													NO
chr2_h1	11524545	11526464	1919	chr2_h1_11524545_11526464	21	putative_promoter	partially_conserved	Promoter (<=1kb)	2	11487029	11526133	39105	2	h1SMcG0009228	h1SMcT0009228.1	0	<1kb TSS	primary_peak_22456	553	.	33.0807	0.0463998	0.383529	1551	h1SMcT0009228	4765	chr1_6252658_6253545	SpolcG0000213	chr1	6215379	6253301	4765	chr3_220342399_220342917	SlugcG0018590	chr3	220342390	220394830	4765
chr2_h1	11569809	11570278	469	chr2_h1_11569809_11570278	3	putative_promoter	partially_conserved	Intron (h1SMcT0009229.1/h1SMcG0009229, intron 1 of 1)	2	11541660	11571390	29731	2	h1SMcG0009229	h1SMcT0009229.1	1112	Intron	primary_peak_22459	356	.	27.6534	0.138709	0.739448	311	h1SMcT0009229	4766
chr2_h1	11571138	11571575	437	chr2_h1_11571138_11571575	12	putative_promoter	partially_conserved	Promoter (<=1kb)	2	11541660	11571390	29731	2	h1SMcG0009229	h1SMcT0009229.1	0	<1kb TSS	secondary_peak_22460	159	.	21.4797	0.413991	0.998883	270	h1SMcT0009229	4766	chr1_6301084_6301555	SpolcG0000214	chr1	6262720	6301487	4766
chr2_h1	11590460	11591631	1171	chr2_h1_11590460_11591631	30	putative_promoter	highly_conserved	5' UTR	2	11590004	11623310	33307	1	h1SMcG0009230	h1SMcT0009230.1	457	5UTR	primary_peak_22462	1000	.	102.767	1.25e-14	5.95251e-11	806	h1SMcT0009230	4767							chr3_220054810_220055614	SlugcG0018587	chr3	220014411	220057556	4767
chr2_h1	11621988	11624412	2424	chr2_h1_11621988_11624412	30	putative_promoter	highly_conserved	Exon (h1SMcT0009230.1/h1SMcG0009230, exon 26 of 26)	2	11590004	11623310	33307	1	h1SMcG0009230	h1SMcT0009230.1	31985	Exon	primary_peak_22468	1000	.	40.0817	2.59239e-06	0.0003071	1171	h1SMcT0009230	4767							chr3_220013086_220015360	SlugcG0018587	chr3	220014411	220057556	4767	chr1_602182832_602184964	SnovcG0008338	chr1	602183452	602231290	4767
chr2_h1	11650444	11651013	569	chr2_h1_11650444_11651013	3	putative_promoter	partially_conserved	Promoter (<=1kb)	2	11624899	11650722	25824	2	h1SMcG0009231	h1SMcT0009231.1	0	<1kb TSS	primary_peak_22475	403	.	19.7655	0.106441	0.636141	313	h1SMcT0009231	4768
chr2_h1	11721830	11723625	1795	chr2_h1_11721830_11723625	12	putative_promoter	partially_conserved	Intron (h1SMcT0009234.1/h1SMcG0009234, intron 3 of 5)	2	11720967	11730132	9166	1	h1SMcG0009234	h1SMcT0009234.1	864	Intron	primary_peak_22490	1000	.	59.6629	0.000176501	0.00769672	437	h1SMcT0009234	4772
chr2_h1	11739261	11739809	548	chr2_h1_11739261_11739809	30	putative_promoter	highly_conserved	Promoter (<=1kb)	2	11739484	11760992	21509	1	h1SMcG0009235	h1SMcT0009235.1	0	<1kb TSS	primary_peak_22491	855	.	42.6646	0.00872819	0.126876	191	h1SMcT0009235	4773	chr1_7308620_7308964	SpolcG0000235	chr1	7308651	7366037	4773	chr3_219733756_219734377	SlugcG0018583	chr3	219696022	219734009	4773	chr1_601954586_601955065	SnovcG0008333	chr1	601920570	601954898	4773	YES
chr2_h1	11786642	11787362	720	chr2_h1_11786642_11787362	30	putative_promoter	highly_conserved	Promoter (<=1kb)	2	11787091	11801180	14090	1	h1SMcG0009237	h1SMcT0009237.1	0	<1kb TSS	primary_peak_22495	883	.	40.9558	0.0074572	0.113773	443	h1SMcT0009237	4775	chr1_7407430_7407749	SpolcG0000237	chr1	7407728	7436715	4775	chr3_219552424_219552822	SlugcG0018579	chr3	219479211	219552571	4775	chr1_601848260_601848681	SnovcG0008331	chr1	601794202	601848596	4775	YES
chr2_h1	11811695	11812637	942	chr2_h1_11811695_11812637	30	putative_promoter	highly_conserved	Promoter (<=1kb)	2	11811977	11816032	4056	1	h1SMcG0009238	h1SMcT0009238.1	0	<1kb TSS	primary_peak_22497	280	.	25.1847	0.21088	0.92384	548	h1SMcT0009238	4776	chr1_7440048_7440941	SpolcG0000238	chr1	7440726	7444390	4776	chr3_219244231_219244955	SlugcG0018577	chr3	219244936	219247891	4776	chr1_601734691_601735991	SnovcG0008330	chr1	601730475	601735461	4776	YES
chr2_h1	11836416	11837682	1266	chr2_h1_11836416_11837682	30	putative_promoter	highly_conserved	Exon (h1SMcT0009241.1/h1SMcG0009241, exon 1 of 5)	2	11836732	11837703	972	2	h1SMcG0009241	h1SMcT0009241.1	21	Exon	secondary_peak_22503	214	.	22.879	0.304462	0.998883	508	h1SMcT0009241	4779	chr1_7450729_7451609	SpolcG0000239	chr1	7450999	7452021	4779	chr3_219309245_219310175	SlugcG0018578	chr3	219308662	219309760	4779
chr2_h1	11848472	11848992	520	chr2_h1_11848472_11848992	0	putative_promoter	not_conserved	Distal Intergenic	2	11836732	11837703	972	2	h1SMcG0009241	h1SMcT0009241.1	-10770	Distal intergenic	primary_peak_22504	1000	.	27.5371	0.00179249	0.041866	241	h1SMcT0009241	4779
chr2_h1	11852742	11854305	1563	chr2_h1_11852742_11854305	30	putative_promoter	highly_conserved	Distal Intergenic	2	11836732	11837703	972	2	h1SMcG0009241	h1SMcT0009241.1	-15040	Distal intergenic	primary_peak_22505	1000	.	62.7296	1.29175e-05	0.00105992	535	h1SMcT0009241	4779	chr1_7460139_7461967	SpolcG0000240	chr1	7465484	7499727	4780	chr3_218995681_218997937	SlugcG0018574	chr3	218995314	218997599	17450	chr1_601713815_601715295	SnovcG0008329	chr1	601713158	601715432	17450	NO
chr2_h1	11940985	11941279	294	chr2_h1_11940985_11941279	3	putative_promoter	partially_conserved	Promoter (<=1kb)	2	11933913	11941195	7283	2	h1SMcG0009243	h1SMcT0009243.1	0	<1kb TSS	secondary_peak_22508	137	.	20.7116	0.465368	0.998883	188	h1SMcT0009243	4781
chr2_h1	11963361	11963697	336	chr2_h1_11963361_11963697	21	putative_promoter	partially_conserved	5' UTR	2	11963126	11978638	15513	1	h1SMcG0009246	h1SMcT0009246.1	236	5UTR	secondary_peak_22509	40	.	14.1406	0.797532	0.998883	185	h1SMcT0009246	4785	chr1_7531089_7531711	SpolcG0000243	chr1	7531115	7547375	4785							chr1_601531745_601532933	SnovcG0008326	chr1	601499443	601532402	4785
chr2_h1	11994457	11995361	904	chr2_h1_11994457_11995361	30	putative_promoter	highly_conserved	5' UTR	2	11980060	11995386	15327	2	h1SMcG0009247	h1SMcT0009247.1	25	5UTR	primary_peak_22515	328	.	33.7405	0.161348	0.803708	656	h1SMcT0009247	4785	chr1_7557922_7558586	SpolcG0000244	chr1	7549908	7558527	4785	chr3_218747047_218747719	SlugcG0018570	chr3	218747284	218797723	4785	chr1_601455992_601456303	SnovcG0008325	chr1	601456104	601472895	4785	YES
chr2_h1	12038042	12038219	177	chr2_h1_12038042_12038219	3	putative_promoter	partially_conserved	Promoter (<=1kb)	2	12038190	12051347	13158	1	h1SMcG0009248	h1SMcT0009248.1	0	<1kb TSS	secondary_peak_22518	14	.	7.84385	0.921122	0.998883	124	h1SMcT0009248	4786
chr2_h1	12039469	12039868	399	chr2_h1_12039469_12039868	12	putative_promoter	partially_conserved	Intron (h1SMcT0009248.1/h1SMcG0009248, intron 5 of 11)	2	12038190	12051347	13158	1	h1SMcG0009248	h1SMcT0009248.1	1280	Intron	secondary_peak_22519	23	.	9.69502	0.876228	0.998883	113	h1SMcT0009248	4786	chr1_7568789_7569064	SpolcG0000245	chr1	7567785	7579157	4786
chr2_h1	12041621	12043050	1429	chr2_h1_12041621_12043050	21	putative_promoter	partially_conserved	Exon (h1SMcT0009248.1/h1SMcG0009248, exon 6 of 12)	2	12038190	12051347	13158	1	h1SMcG0009248	h1SMcT0009248.1	3432	Exon	primary_peak_22520	1000	.	50.158	2.05098e-05	0.00151721	448	h1SMcT0009248	4786
chr2_h1	12067306	12068663	1357	chr2_h1_12067306_12068663	20	putative_promoter	partially_conserved	Promoter (<=1kb)	2	12067585	12087870	20286	1	h1SMcG0009249	h1SMcT0009249.1	0	<1kb TSS	primary_peak_22523	1000	.	71.4063	3.45068e-05	0.00224733	992	h1SMcT0009249	4787	chr1_7587128_7588358	SpolcG0000246	chr1	7587164	7613447	4787	chr3_218610026_218610631	SlugcG0018565	chr3	218554742	218612411	4787
chr2_h1	12074832	12075962	1130	chr2_h1_12074832_12075962	12	putative_promoter	partially_conserved	Exon (h1SMcT0009249.1/h1SMcG0009249, exon 3 of 8)	2	12067585	12087870	20286	1	h1SMcG0009249	h1SMcT0009249.1	7248	Exon	primary_peak_22524	1000	.	39.4383	8.5875e-05	0.00447447	768	h1SMcT0009249	4787													chr1_601227479_601228719	SnovcG0008323	chr1	601209866	601262769	4787
chr2_h1	12076347	12076633	286	chr2_h1_12076347_12076633	0	putative_promoter	not_conserved	Intron (h1SMcT0009249.1/h1SMcG0009249, intron 5 of 7)	2	12067585	12087870	20286	1	h1SMcG0009249	h1SMcT0009249.1	8763	Intron	secondary_peak_22525	23	.	6.52457	0.875973	0.998883	128	h1SMcT0009249	4787
chr2_h1	12110041	12110544	503	chr2_h1_12110041_12110544	30	putative_promoter	highly_conserved	Promoter (<=1kb)	2	12101658	12110311	8654	2	h1SMcG0009250	h1SMcT0009250.1	0	<1kb TSS	primary_peak_22532	450	.	30.7736	0.0820874	0.547155	370	h1SMcT0009250	4788	chr1_7636816_7637138	SpolcG0000247	chr1	7628625	7637000	4788	chr3_218501949_218502232	SlugcG0018564	chr3	218502021	218532695	4788	chr1_601151674_601152042	SnovcG0008322	chr1	601151768	601183252	4788	YES
chr2_h1	12115799	12116799	1000	chr2_h1_12115799_12116799	30	putative_promoter	highly_conserved	Promoter (<=1kb)	2	12115548	12116266	719	2	h1SMcG0009251	h1SMcT0009251.1	0	<1kb TSS	primary_peak_22533	1000	.	59.8007	0.000747195	0.0222396	529	h1SMcT0009251	4789	chr1_7643264_7643902	SpolcG0000248	chr1	7642689	7643487	4789	chr3_218494204_218494779	SlugcG0018564	chr3	218502021	218532695	4788	chr1_601138645_601139078	SnovcG0008322	chr1	601151768	601183252	4788	NO
chr2_h1	12238338	12238839	501	chr2_h1_12238338_12238839	30	putative_promoter	highly_conserved	Promoter (<=1kb)	2	12238601	12259778	21178	1	h1SMcG0009254	h1SMcT0009254.1	0	<1kb TSS	primary_peak_22534	429	.	29.5935	0.0925426	0.587646	267	h1SMcT0009254	4793	chr1_7650847_7651927	SpolcG0000250	chr1	7652087	7674683	4793	chr3_218473122_218474123	SlugcG0018562	chr3	218437056	218473313	4793	chr1_601083129_601083576	SnovcG0008320	chr1	601054231	601083570	4793	YES
chr2_h1	12295496	12297630	2134	chr2_h1_12295496_12297630	10	putative_promoter	partially_conserved	Promoter (<=1kb)	2	12296524	12297338	815	2	h1SMcG0009257	h1SMcT0009257.1	0	<1kb TSS	primary_peak_22536	254	.	29.937	0.243963	0.993655	754	h1SMcT0009257	4795	chr1_7726297_7727708	SpolcG0000252	chr1	7727626	7728350	4795
chr2_h1	12309130	12309774	644	chr2_h1_12309130_12309774	0	putative_promoter	not_conserved	Promoter (<=1kb)	2	12309813	12322858	13046	1	h1SMcG0009258	h1SMcT0009258.1	-39	<1kb TSS	secondary_peak_22538	41	.	23.9225	0.793996	0.998883	97	h1SMcT0009258	4796
chr2_h1	12439222	12439854	632	chr2_h1_12439222_12439854	30	putative_promoter	highly_conserved	Promoter (<=1kb)	2	12439527	12553027	113501	1	h1SMcG0009259	h1SMcT0009259.2	0	<1kb TSS	primary_peak_22543	1000	.	47.7842	0.00102123	0.0279651	251	h1SMcT0009259	4797	chr1_7906750_7906985	SpolcG0000254	chr1	7906833	8040344	4797	chr3_217829866_217830084	SlugcG0018557	chr3	217618443	217830025	4797	chr1_600693107_600693383	SnovcG0008315	chr1	600509996	600693251	4797	YES
chr2_h1	12440448	12440686	238	chr2_h1_12440448_12440686	3	putative_promoter	partially_conserved	Intron (h1SMcT0009259.1/h1SMcG0009259, intron 2 of 20)	2	12408185	12553027	144843	1	h1SMcG0009259	h1SMcT0009259.1	32264	Intron	secondary_peak_22544	28	.	9.17149	0.854604	0.998883	83	h1SMcT0009259	4797
chr2_h1	12579275	12580680	1405	chr2_h1_12579275_12580680	3	putative_promoter	partially_conserved	Exon (h1SMnT0015364.1/h1SMnG0015364, exon 1 of 1)	2	12579255	12579771	517	1	h1SMnG0015364	h1SMnT0015364.1	21	Exon	primary_peak_22551	554	.	33.6497	0.0462657	0.38271	756	h1SMnT0015364
chr2_h1	12637156	12638964	1808	chr2_h1_12637156_12638964	30	putative_promoter	highly_conserved	Promoter (<=1kb)	2	12635011	12638162	3152	2	h1SMnG0015369	h1SMnT0015369.1	0	<1kb TSS	primary_peak_22553	1000	.	97.9389	9.6673e-10	5.86339e-07	959	h1SMnT0015369		chr1_8087324_8088922	SpolcG0000255	chr1	8085042	8087268	4798	chr3_217413103_217414469	SlugcG0018556	chr3	217414893	217417546	4798	chr1_600264129_600265188	SnovcG0008314	chr1	600204099	600210873	4799
chr2_h1	12753137	12753493	356	chr2_h1_12753137_12753493	3	putative_promoter	partially_conserved	Intron (h1SMcT0009263.7/h1SMcG0009263, intron 2 of 3)	2	12677783	12765391	87609	1	h1SMcG0009263	h1SMcT0009263.7	75355	Intron	secondary_peak_22561	60	.	17.4032	0.714527	0.998883	135	h1SMcT0009263	4799
chr2_h1	12856769	12857569	800	chr2_h1_12856769_12857569	30	putative_promoter	highly_conserved	Promoter (<=1kb)	2	12857470	12921000	63531	1	h1SMcG0009268	h1SMcT0009268.1	0	<1kb TSS	primary_peak_22570	1000	.	107.414	6.439e-13	1.54962e-09	433	h1SMcT0009268	4648	chr1_8177115_8177829	SpolcG0000258	chr1	8177732	8273482	4648	chr3_217179399_217180163	SlugcG0018550	chr3	217007318	217179450	4648	chr1_599766311_599766969	SnovcG0008308	chr1	599622518	599766646	4648	YES
chr2_h1	12872254	12873125	871	chr2_h1_12872254_12873125	30	putative_promoter	highly_conserved	5' UTR	2	12857470	12921000	63531	1	h1SMcG0009268	h1SMcT0009268.1	14785	5UTR	primary_peak_22573	605	.	23.9585	0.0347407	0.319537	243	h1SMcT0009268	4648	chr1_8201127_8201994	SpolcG0000258	chr1	8177732	8273482	4648	chr3_217103162_217104568	SlugcG0018550	chr3	217007318	217179450	4648	chr1_599701163_599701671	SnovcG0008308	chr1	599622518	599766646	4648	YES
chr2_h1	12987197	12987786	589	chr2_h1_12987197_12987786	30	putative_promoter	highly_conserved	Promoter (<=1kb)	2	12985032	12987382	2351	2	h1SMcG0009270	h1SMcT0009270.1	0	<1kb TSS	primary_peak_22589	1000	.	41.2752	0.00109944	0.029502	288	h1SMcT0009270	4804	chr1_8355673_8357078	SpolcG0000260	chr1	8353429	8355961	4804							chr1_599544207_599544838	SnovcG0008306	chr1	599544638	599547055	4804
chr2_h1	13001515	13001751	236	chr2_h1_13001515_13001751	21	putative_promoter	partially_conserved	Promoter (<=1kb)	2	12999309	13001717	2409	2	h1SMcG0009271	h1SMcT0009271.1	0	<1kb TSS	secondary_peak_22592	223	.	22.3986	0.289737	0.998883	157	h1SMcT0009271	4805							chr3_216819172_216819523	SlugcG0018547	chr3	216819272	216821635	4805	chr1_599487073_599487321	SnovcG0008305	chr1	599487122	599489564	4805
chr2_h1	13018557	13021020	2463	chr2_h1_13018557_13021020	30	putative_promoter	highly_conserved	Promoter (<=1kb)	2	13019008	13020562	1555	1	h1SMcG0009273	h1SMcT0009273.2	0	<1kb TSS	primary_peak_22593	1000	.	54.1622	2.28419e-05	0.00164828	1860	h1SMcT0009273	4806	chr1_8377235_8378188	SpolcG0000262	chr1	8375369	8377461	4806	chr3_216784918_216786144	SlugcG0018546	chr3	216785372	216788719	4806	chr1_599321957_599322873	SnovcG0008303	chr1	599322402	599331126	4806	YES
chr2_h1	13035193	13037430	2237	chr2_h1_13035193_13037430	30	putative_promoter	highly_conserved	Promoter (<=1kb)	2	13035489	13036375	887	2	h1SMcG0009274	h1SMcT0009274.1	0	<1kb TSS	primary_peak_22594	326	.	47.5284	0.163364	0.808964	1210	h1SMcT0009274	4808	chr1_8468674_8469345;chr1_8469345_8470108						chr3_216748419_216749301	SlugcG0018545	chr3	216748405	216749208	4808
chr2_h1	13114293	13115931	1638	chr2_h1_13114293_13115931	30	putative_promoter	highly_conserved	Promoter (<=1kb)	2	13104406	13115498	11093	2	h1SMcG0009279	h1SMcT0009279.2	0	<1kb TSS	primary_peak_22601	620	.	26.6092	0.0320122	0.303199	1408	h1SMcT0009279	4813	chr1_256980140_256981340	SpolcG0005978	chr1	256980422	256992973	4813	chr3_216492399_216494182	SlugcG0018542	chr3	216493319	216509528	4813	chr1_598870333_598870934	SnovcG0008298	chr1	598871035	598892425	4813	YES
chr2_h1	13183539	13185051	1512	chr2_h1_13183539_13185051	30	putative_promoter	highly_conserved	Distal Intergenic	2	13194848	13195521	674	1	h1SMcG0009282	h1SMcT0009282.1	-9797	Distal intergenic	primary_peak_22602	1000	.	87.3129	1.65639e-06	0.000217397	706	h1SMcT0009282	4814	chr1_256909101_256910534	SpolcG0005977	chr1	256904612	256905238	4814	chr3_216442107_216443517	SlugcG0018542	chr3	216493319	216509528	4813	chr1_598830000_598831136	SnovcG0008298	chr1	598871035	598892425	4813	NO
chr2_h1	13194859	13196570	1711	chr2_h1_13194859_13196570	30	putative_promoter	highly_conserved	Promoter (<=1kb)	2	13194966	13195521	556	1	h1SMcG0009282	h1SMcT0009282.2	0	<1kb TSS	secondary_peak_22603	3	.	34.814	0.981545	0.998883	1175	h1SMcT0009282	4814	chr1_256903783_256904147	SpolcG0005976	chr1	256902836	256904579	4815	chr3_216284422_216285921	SlugcG0018540	chr3	216284779	216286685	4815	chr1_598664158_598664955	SnovcG0008296	chr1	598661793	598665102	4814	NO
chr2_h1	13196943	13197924	981	chr2_h1_13196943_13197924	0	putative_promoter	not_conserved	Promoter (<=1kb)	2	13195585	13197495	1911	2	h1SMcG0009283	h1SMcT0009283.1	0	<1kb TSS	secondary_peak_22604	93	.	34.814	0.594359	0.998883	669	h1SMcT0009283	4815
chr2_h1	13207881	13208084	203	chr2_h1_13207881_13208084	12	putative_promoter	partially_conserved	Intron (h1SMcT0009284.1/h1SMcG0009284, intron 2 of 13)	2	13206575	13238359	31785	1	h1SMcG0009284	h1SMcT0009284.1	1307	Intron	secondary_peak_22605	103	.	19.4059	0.561917	0.998883	69	h1SMcT0009284	4817							chr3_216055180_216055498	SlugcG0018538	chr3	216015529	216056578	4817
chr2_h1	13286219	13286908	689	chr2_h1_13286219_13286908	30	putative_promoter	highly_conserved	5' UTR	2	13286211	13290325	4115	1	h1SMcG0009285	h1SMcT0009285.1	9	5UTR	secondary_peak_22608	3	.	19.2123	0.978444	0.998883	180	h1SMcT0009285	4818	chr1_256865250_256865619	SpolcG0005974	chr1	256859391	256865492	4818	chr3_215959007_215961656	SlugcG0018536	chr3	215952946	215959508	4818	chr1_598577138_598577781	SnovcG0008294	chr1	598574484	598578074	4818	YES
chr2_h1	13288169	13288943	774	chr2_h1_13288169_13288943	21	putative_promoter	partially_conserved	Exon (h1SMcT0009285.1/h1SMcG0009285, exon 8 of 13)	2	13286211	13290325	4115	1	h1SMcG0009285	h1SMcT0009285.1	1959	Exon	primary_peak_22610	471	.	24.445	0.0731044	0.510161	272	h1SMcT0009285	4818	chr1_256862134_256862815	SpolcG0005974	chr1	256859391	256865492	4818							chr1_598575384_598575720	SnovcG0008294	chr1	598574484	598578074	4818
chr2_h1	13300776	13302379	1603	chr2_h1_13300776_13302379	30	putative_promoter	highly_conserved	Exon (h1SMcT0009286.1/h1SMcG0009286, exon 2 of 3)	2	13300482	13302485	2004	2	h1SMcG0009286	h1SMcT0009286.1	106	Exon	primary_peak_22611	518	.	33.8413	0.0562695	0.433435	564	h1SMcT0009286	4819	chr1_256850121_256851971	SpolcG0005973	chr1	256850123	256852208	4819	chr3_215945210_215946466	SlugcG0018535	chr3	215921339	215946268	4819	chr1_598516993_598517814	SnovcG0008293	chr1	598495574	598517530	4819	YES
chr2_h1	13417710	13419637	1927	chr2_h1_13417710_13419637	30	putative_promoter	highly_conserved	Promoter (<=1kb)	2	13418201	13464946	46746	1	h1SMcG0009287	h1SMcT0009287.1	0	<1kb TSS	secondary_peak_22613	18	.	28.9783	0.90109	0.998883	633	h1SMcT0009287	4820							chr3_215691727_215692970	SlugcG0018532	chr3	215626255	215692090	4820	chr1_597982929_597984603	SnovcG0008292	chr1	597920457	597983320	4820
chr2_h1	13505300	13507593	2293	chr2_h1_13505300_13507593	30	putative_promoter	highly_conserved	Promoter (<=1kb)	2	13505789	13506610	822	2	h1SMcG0009289	h1SMcT0009289.1	0	<1kb TSS	primary_peak_22622	512	.	30.5087	0.0581634	0.442839	1350	h1SMcT0009289	4822	chr1_256589510_256591103	SpolcG0005969	chr1	256590177	256590992	4822	chr3_215575188_215577820	SlugcG0018530	chr3	215575230	215576560	4822	chr1_597838464_597839186	SnovcG0008290	chr1	597838450	597839859	4822	YES
chr2_h1	13517157	13517716	559	chr2_h1_13517157_13517716	30	putative_promoter	highly_conserved	Promoter (<=1kb)	2	13516883	13517445	563	2	h1SMcG0009292	h1SMcT0009292.1	0	<1kb TSS	primary_peak_22624	374	.	26.2124	0.125398	0.698523	420	h1SMcT0009292	4825							chr3_215496616_215497960	SlugcG0018528	chr3	215497442	215498114	4825	chr1_597805300_597805601	SnovcG0008288	chr1	597805551	597806260	4825
chr2_h1	13535956	13536645	689	chr2_h1_13535956_13536645	30	putative_promoter	highly_conserved	Promoter (<=1kb)	2	13535727	13536323	597	2	h1SMnG0015419	h1SMnT0015419.1	0	<1kb TSS	secondary_peak_22626	188	.	21.5682	0.351243	0.998883	421	h1SMnT0015419		chr1_256548872_256549603	SpolcG0005965	chr1	256549429	256550083	4826	chr3_215444393_215444749	SlugcG0018525	chr3	215444602	215445189	4826	chr1_597769802_597770007	SnovcG0008285	chr1	597769831	597770499	4826
chr2_h1	13546644	13547311	667	chr2_h1_13546644_13547311	21	putative_promoter	partially_conserved	Promoter (<=1kb)	2	13546752	13547657	906	1	h1SMcG0009296	h1SMcT0009296.1	0	<1kb TSS	primary_peak_22628	1000	.	37.5487	0.00386409	0.0722262	319	h1SMcT0009296	4829	chr1_256538363_256539059	SpolcG0005963	chr1	256538217	256538788	4829
chr2_h1	13549575	13550155	580	chr2_h1_13549575_13550155	30	putative_promoter	highly_conserved	Promoter (<=1kb)	2	13549688	13568707	19020	1	h1SMcG0009297	h1SMcT0009297.1	0	<1kb TSS	primary_peak_22629	547	.	28.413	0.0479659	0.391737	85	h1SMcT0009297	4830							chr1_485753782_485754077	SlugcG0006882	chr1	485754032	485754721	21105	chr1_597744002_597744887	SnovcG0008282	chr1	597744252	597745296	4830	NO
chr2_h1	13687877	13688673	796	chr2_h1_13687877_13688673	21	putative_promoter	partially_conserved	Promoter (<=1kb)	2	13688038	13690725	2688	1	h1SMcG0009300	h1SMcT0009300.1	0	<1kb TSS	secondary_peak_22630	100	.	29.8936	0.571461	0.998883	115	h1SMcT0009300	4832
chr2_h1	13712089	13714348	2259	chr2_h1_13712089_13714348	11	putative_promoter	partially_conserved	Promoter (<=1kb)	2	13712645	13713777	1133	2	h1SMcG0009301	h1SMcT0009301.1	0	<1kb TSS	secondary_peak_22633	103	.	37.4577	0.563343	0.998883	417	h1SMcT0009301	4833	chr1_256473707_256475806	SpolcG0005957	chr1	256434532	256473728	4834													NO
chr2_h1	13775190	13776457	1267	chr2_h1_13775190_13776457	30	putative_promoter	highly_conserved	Promoter (<=1kb)	2	13772223	13775251	3029	2	h1SMcG0009304	h1SMcT0009304.2	0	<1kb TSS	primary_peak_22642	1000	.	64.7088	4.82535e-11	5.25493e-08	777	h1SMcT0009304	4836	chr1_256411758_256413040	SpolcG0005956	chr1	256412865	256415953	4836	chr3_214822237_214823442	SlugcG0018514	chr3	214823258	214826690	4836	chr1_597474394_597475598	SnovcG0008277	chr1	597475450	597479639	4836	YES
chr2_h1	13813565	13814637	1072	chr2_h1_13813565_13814637	11	putative_promoter	partially_conserved	Promoter (<=1kb)	2	13814082	13827199	13118	1	h1SMcG0009306	h1SMcT0009306.1	0	<1kb TSS	primary_peak_22644	573	.	22.7446	0.0415112	0.358498	440	h1SMcT0009306	4838
chr2_h1	13896119	13896642	523	chr2_h1_13896119_13896642	3	putative_promoter	partially_conserved	Promoter (<=1kb)	2	13896138	13946782	50645	1	h1SMcG0009310	h1SMcT0009310.1	0	<1kb TSS	secondary_peak_22655	74	.	24.0995	0.659837	0.998883	81	h1SMcT0009310	4840
chr2_h1	13964962	13966581	1619	chr2_h1_13964962_13966581	21	putative_promoter	partially_conserved	Promoter (<=1kb)	2	13964986	13965546	561	1	h1SMnG0015435	h1SMnT0015435.1	0	<1kb TSS	primary_peak_22659	629	.	35.0898	0.0304169	0.293419	258	h1SMnT0015435								chr3_214536550_214537267	SlugcG0018509	chr3	214481767	214483765	19794	chr1_597309852_597311813	SnovcG0008274	chr1	597325500	597389630	4840
chr2_h1	14050567	14051402	835	chr2_h1_14050567_14051402	12	putative_promoter	partially_conserved	Promoter (<=1kb)	2	13990111	14051151	61041	2	h1SMcG0009311	h1SMcT0009311.1	0	<1kb TSS	primary_peak_22670	457	.	31.2668	0.0790198	0.534774	624	h1SMcT0009311	4841													chr1_597016254_597016529	SnovcG0008273	chr1	597016727	597178089	4841
chr2_h1	14162029	14162877	848	chr2_h1_14162029_14162877	30	putative_promoter	highly_conserved	Promoter (<=1kb)	2	14162200	14170633	8434	1	h1SMcG0009313	h1SMcT0009313.1	0	<1kb TSS	secondary_peak_22677	235	.	17.5456	0.270853	0.998883	540	h1SMcT0009313	4843
chr2_h1	14300169	14302295	2126	chr2_h1_14300169_14302295	30	putative_promoter	highly_conserved	Promoter (<=1kb)	2	14300329	14301201	873	1	h1SMcG0009315	h1SMcT0009315.1	0	<1kb TSS	primary_peak_22682	588	.	31.5545	0.0383574	0.340883	576	h1SMcT0009315	4845	chr1_255936892_255938399	SpolcG0005949	chr1	255937566	255938474	4845	chr3_213700039_213702373	SlugcG0018498	chr3	213701080	213702025	4845	chr1_596711498_596712242	SnovcG0008270	chr1	596711456	596712310	4845	YES
chr2_h1	14377732	14378734	1002	chr2_h1_14377732_14378734	30	putative_promoter	highly_conserved	Exon (h1SMcT0009316.1/h1SMcG0009316, exon 1 of 6)	2	14363072	14379058	15987	2	h1SMcG0009316	h1SMcT0009316.1	324	Exon	secondary_peak_22685	21	.	50.7681	0.890033	0.998883	346	h1SMcT0009316	4846	chr1_255911524_255912423;chr1_255912476_255913177						chr3_213664009_213664953	SlugcG0018497	chr3	213663332	213683732	4846	chr1_596647651_596648277	SnovcG0008269	chr1	596647032	596668175	4846
chr2_h1	14378734	14379420	686	chr2_h1_14378734_14379420	12	putative_promoter	partially_conserved	Promoter (<=1kb)	2	14363072	14379058	15987	2	h1SMcG0009316	h1SMcT0009316.1	0	<1kb TSS	secondary_peak_22686	42	.	50.7681	0.790783	0.998883	336	h1SMcT0009316	4846	chr1_255911524_255912423	SpolcG0005948	chr1	255911849	255929452	4846
chr2_h1	14379420	14379868	448	chr2_h1_14379420_14379868	0	putative_promoter	not_conserved	Promoter (<=1kb)	2	14363072	14379058	15987	2	h1SMcG0009316	h1SMcT0009316.2	-363	<1kb TSS	secondary_peak_22687	60	.	50.7681	0.716957	0.998883	224	h1SMcT0009316	4846
chr2_h1	14407205	14408146	941	chr2_h1_14407205_14408146	30	putative_promoter	highly_conserved	Promoter (<=1kb)	2	14394431	14407908	13478	2	h1SMcG0009317	h1SMcT0009317.1	0	<1kb TSS	primary_peak_22691	1000	.	76.7231	2.49911e-05	0.00176487	463	h1SMcT0009317	4847	chr1_255886085_255886647	SpolcG0005947	chr1	255886430	255901775	4847	chr3_213617673_213618562	SlugcG0018496	chr3	213618236	213640910	4847	chr1_596595707_596596452	SnovcG0008268	chr1	596596126	596615392	4847	YES
chr2_h1	14495381	14496846	1465	chr2_h1_14495381_14496846	11	putative_promoter	partially_conserved	Promoter (<=1kb)	2	14495391	14502186	6796	1	h1SMcG0009319	h1SMcT0009319.1	0	<1kb TSS	primary_peak_22697	260	.	23.9593	0.236165	0.97752	802	h1SMcT0009319	4849	chr1_255838357_255839069;chr1_255839069_255839988
chr2_h1	14519065	14519809	744	chr2_h1_14519065_14519809	0	putative_promoter	not_conserved	Distal Intergenic	2	14495391	14502186	6796	1	h1SMcG0009319	h1SMcT0009319.1	23675	Distal intergenic	secondary_peak_22700	130	.	19.7795	0.484461	0.998883	370	h1SMcT0009319	4849
chr2_h1	14519896	14520425	529	chr2_h1_14519896_14520425	0	putative_promoter	not_conserved	Distal Intergenic	2	14495391	14502186	6796	1	h1SMcG0009319	h1SMcT0009319.1	24506	Distal intergenic	secondary_peak_22701	26	.	19.7795	0.862492	0.998883	264	h1SMcT0009319	4849
chr2_h1	14546978	14547736	758	chr2_h1_14546978_14547736	3	putative_promoter	partially_conserved	Distal Intergenic	2	14495391	14502186	6796	1	h1SMcG0009319	h1SMcT0009319.1	51588	Distal intergenic	secondary_peak_22705	69	.	24.2888	0.679851	0.998883	497	h1SMcT0009319	4849
chr2_h1	14613047	14613647	600	chr2_h1_14613047_14613647	0	putative_promoter	not_conserved	Promoter (<=1kb)	2	14613293	14632480	19188	1	h1SMcG0009321	h1SMcT0009321.1	0	<1kb TSS	secondary_peak_22708	236	.	20.5169	0.269713	0.998883	266	h1SMcT0009321	4851
chr2_h1	14744022	14745722	1700	chr2_h1_14744022_14745722	30	putative_promoter	highly_conserved	Exon (h1SMnT0015471.1/h1SMnG0015471, exon 1 of 1)	2	14744572	14746211	1640	2	h1SMnG0015471	h1SMnT0015471.1	489	Exon	primary_peak_22715	725	.	26.0359	0.0179238	0.207159	697	h1SMnT0015471		chr1_255789207_255789939	SpolcG0005942	chr1	255789545	255791188	4853	chr3_213173333_213175052	SlugcG0018490	chr3	213172780	213175433	4853	chr1_596373140_596374500	SnovcG0008264	chr1	596371507	596374226	4853
chr2_h1	14773668	14774729	1061	chr2_h1_14773668_14774729	0	putative_promoter	not_conserved	Promoter (1-2kb)	2	14771498	14772414	917	2	h1SMcG0009326	h1SMcT0009326.1	-1255	1-2kb TSS	secondary_peak_22718	6	.	30.5559	0.966845	0.998883	426	h1SMcT0009326	4856
chr2_h1	14774729	14775793	1064	chr2_h1_14774729_14775793	3	putative_promoter	partially_conserved	Promoter (2-3kb)	2	14771498	14772414	917	2	h1SMcG0009326	h1SMcT0009326.1	-2316	2-3kb TSS	secondary_peak_22719	27	.	30.5559	0.858796	0.998883	411	h1SMcT0009326	4856
chr2_h1	14790725	14792143	1418	chr2_h1_14790725_14792143	30	putative_promoter	highly_conserved	Promoter (<=1kb)	2	14789586	14791118	1533	2	h1SMcG0009327	h1SMcT0009327.1	0	<1kb TSS	primary_peak_22720	1000	.	60.8798	1.35292e-08	4.82469e-06	504	h1SMcT0009327	4857	chr1_255751294_255753043	SpolcG0005938	chr1	255749457	255751809	4858	chr3_213006692_213008157	SlugcG0018486	chr3	213007093	213008670	4857	chr1_596284329_596285012	SnovcG0008262	chr1	596284554	596286714	4857	NO
chr2_h1	14868093	14869338	1245	chr2_h1_14868093_14869338	21	putative_promoter	partially_conserved	Promoter (<=1kb)	2	14857296	14868313	11018	2	h1SMcG0009329	h1SMcT0009329.1	0	<1kb TSS	primary_peak_22723	1000	.	62.1544	1.10703e-07	2.57272e-05	470	h1SMcT0009329	4859	chr1_255726618_255727826	SpolcG0005936	chr1	255727358	255728971	4859							chr1_595815508_595816503	SnovcG0008258	chr1	595816210	595817928	4859
chr2_h1	14870069	14870321	252	chr2_h1_14870069_14870321	0	putative_promoter	not_conserved	Promoter (1-2kb)	2	14857296	14868313	11018	2	h1SMcG0009329	h1SMcT0009329.2	-1757	1-2kb TSS	primary_peak_22724	318	.	13.7506	0.171082	0.829013	144	h1SMcT0009329	4859
chr2_h1	14893129	14893575	446	chr2_h1_14893129_14893575	12	putative_promoter	partially_conserved	Promoter (<=1kb)	2	14893271	14910949	17679	1	h1SMcG0009331	h1SMcT0009331.1	0	<1kb TSS	secondary_peak_22726	65	.	11.3363	0.696772	0.998883	178	h1SMcT0009331	4860													chr1_595797229_595797412	SnovcG0008257	chr1	595768537	595797414	4860
chr2_h1	14894003	14894278	275	chr2_h1_14894003_14894278	0	putative_promoter	not_conserved	Intron (h1SMcT0009331.1/h1SMcG0009331, intron 1 of 6)	2	14893271	14910949	17679	1	h1SMcG0009331	h1SMcT0009331.1	733	Intron	secondary_peak_22727	166	.	17.2844	0.39763	0.998883	153	h1SMcT0009331	4860
chr2_h1	14921510	14922558	1048	chr2_h1_14921510_14922558	12	putative_promoter	partially_conserved	Promoter (<=1kb)	2	14921768	14922292	525	1	h1SMnG0015484	h1SMnT0015484.1	0	<1kb TSS	primary_peak_22733	280	.	20.1803	0.210584	0.923209	342	h1SMnT0015484		chr1_255670193_255671471;chr1_255671581_255672330
chr2_h1	14928005	14928639	634	chr2_h1_14928005_14928639	30	putative_promoter	highly_conserved	Promoter (<=1kb)	2	14928620	14938468	9849	1	h1SMcG0009332	h1SMcT0009332.4	0	<1kb TSS	primary_peak_22735	1000	.	42.8063	0.000206071	0.00864824	393	h1SMcT0009332	4853	chr2_30116171_30116674	SpolcG0007267	chr2	30111691	30116208	31431	chr3_211412975_211413644	SlugcG0018474	chr3	211413509	211469633	4853	chr1_595602422_595602966;chr1_595602982_595603246						NO
chr2_h1	14981867	14983137	1270	chr2_h1_14981867_14983137	30	putative_promoter	highly_conserved	Promoter (<=1kb)	2	14976214	14982650	6437	2	h1SMcG0009334	h1SMcT0009334.1	0	<1kb TSS	primary_peak_22739	1000	.	61.9353	0.000447787	0.015286	313	h1SMcT0009334	4862	chr1_255663970_255665636	SpolcG0005934	chr1	255664945	255668481	4862	chr3_210951527_210952619;chr3_210952619_210953371
chr2_h1	15059621	15059967	346	chr2_h1_15059621_15059967	0	putative_promoter	not_conserved	Promoter (<=1kb)	2	15058116	15059446	1331	2	h1SMnG0015491	h1SMnT0015491.8	-176	<1kb TSS	secondary_peak_22747	101	.	19.7097	0.569153	0.998883	293	h1SMnT0015491
chr2_h1	15237991	15239353	1362	chr2_h1_15237991_15239353	12	putative_promoter	partially_conserved	Promoter (<=1kb)	2	15215356	15238370	23015	2	h1SMcG0009342	h1SMcT0009342.1	0	<1kb TSS	secondary_peak_22767	99	.	54.5743	0.57631	0.998883	384	h1SMcT0009342	4867	chr1_255612147_255612595	SpolcG0005932	chr1	255612445	255633918	4867
chr2_h1	15397063	15398254	1191	chr2_h1_15397063_15398254	30	putative_promoter	highly_conserved	Promoter (<=1kb)	2	15385181	15397628	12448	2	h1SMcG0009343	h1SMcT0009343.2	0	<1kb TSS	primary_peak_22779	1000	.	51.0013	0.000432449	0.0148989	630	h1SMcT0009343	4868	chr1_255370448_255371252	SpolcG0005930	chr1	255370694	255383893	4868	chr3_210455410_210456602	SlugcG0018465	chr3	210455967	210484439	4868	chr1_594962541_594963013	SnovcG0008249	chr1	594958651	594989128	4868	YES
chr2_h1	15541697	15542866	1169	chr2_h1_15541697_15542866	30	putative_promoter	highly_conserved	Promoter (<=1kb)	2	15530408	15542241	11834	2	h1SMcG0009344	h1SMcT0009344.1	0	<1kb TSS	primary_peak_22789	391	.	41.8712	0.114225	0.662585	470	h1SMcT0009344	4870
chr2_h1	15551501	15551953	452	chr2_h1_15551501_15551953	0	putative_promoter	not_conserved	Distal Intergenic	2	15530408	15542241	11834	2	h1SMcG0009344	h1SMcT0009344.1	-9261	Distal intergenic	primary_peak_22790	569	.	30.4754	0.0425773	0.364075	102	h1SMcT0009344	4870
chr2_h1	15709382	15710345	963	chr2_h1_15709382_15710345	30	putative_promoter	highly_conserved	Distal Intergenic	2	15737902	15738867	966	2	h1SMnG0015550	h1SMnT0015550.1	28522	Distal intergenic	primary_peak_22821	609	.	39.1084	0.0340611	0.315459	297	h1SMnT0015550
chr2_h1	15741440	15743345	1905	chr2_h1_15741440_15743345	21	putative_promoter	partially_conserved	Promoter (<=1kb)	2	15741653	15742834	1182	2	h1SMcG0009353	h1SMcT0009353.1	0	<1kb TSS	primary_peak_22822	333	.	26.7448	0.157511	0.793112	720	h1SMcT0009353	4759							chr3_209795097_209797665	SlugcG0018459	chr3	209796313	209797498	4759	chr1_594596066_594598121	SnovcG0008246	chr1	594596054	594597278	4759
chr2_h1	15807826	15808647	821	chr2_h1_15807826_15808647	12	putative_promoter	partially_conserved	Promoter (<=1kb)	2	15798215	15808530	10316	2	h1SMcG0009357	h1SMcT0009357.1	0	<1kb TSS	secondary_peak_22842	83	.	20.9015	0.627802	0.998883	630	h1SMcT0009357	4875													chr1_594506321_594507219	SnovcG0008244	chr1	594505762	594526089	4875
chr2_h1	15828070	15828641	571	chr2_h1_15828070_15828641	21	putative_promoter	partially_conserved	Exon (h1SMcT0009358.1/h1SMcG0009358, exon 2 of 3)	2	15827680	15829617	1938	1	h1SMcG0009358	h1SMcT0009358.1	391	Exon	primary_peak_22844	677	.	30.3785	0.0233779	0.247221	135	h1SMcT0009358	4876
chr2_h1	15845354	15846160	806	chr2_h1_15845354_15846160	30	putative_promoter	highly_conserved	Promoter (<=1kb)	2	15845701	15855254	9554	1	h1SMcG0009359	h1SMcT0009359.2	0	<1kb TSS	primary_peak_22846	1000	.	78.8318	1.12262e-06	0.000159377	403	h1SMcT0009359	4876	chr1_254788647_254789298	SpolcG0005917	chr1	254789101	254793317	4876
chr2_h1	15863943	15864641	698	chr2_h1_15863943_15864641	3	putative_promoter	partially_conserved	Promoter (<=1kb)	2	15860279	15864260	3982	2	h1SMcG0009360	h1SMcT0009360.1	0	<1kb TSS	primary_peak_22849	988	.	36.4972	0.00415424	0.0759921	426	h1SMcT0009360	4876
chr2_h1	15930689	15931082	393	chr2_h1_15930689_15931082	21	putative_promoter	partially_conserved	5' UTR	2	15899404	15931335	31932	2	h1SMcG0009364	h1SMcT0009364.1	253	5UTR	secondary_peak_22855	5	.	8.97774	0.968489	0.998883	185	h1SMcT0009364	4881
chr2_h1	15960018	15960540	522	chr2_h1_15960018_15960540	21	putative_promoter	partially_conserved	5' UTR	2	15946167	15960577	14411	2	h1SMcG0009365	h1SMcT0009365.1	37	5UTR	secondary_peak_22856	75	.	21.1999	0.656457	0.998883	231	h1SMcT0009365	4881
chr2_h1	16015438	16016470	1032	chr2_h1_16015438_16016470	21	putative_promoter	partially_conserved	Promoter (<=1kb)	2	16015768	16055500	39733	1	h1SMcG0009368	h1SMcT0009368.1	0	<1kb TSS	primary_peak_22860	865	.	51.1253	0.00824052	0.121949	358	h1SMcT0009368	4883
chr2_h1	16063486	16064075	589	chr2_h1_16063486_16064075	21	putative_promoter	partially_conserved	Promoter (<=1kb)	2	16063940	16070203	6264	1	h1SMcG0009369	h1SMcT0009369.1	0	<1kb TSS	primary_peak_22864	761	.	34.63	0.0146954	0.181442	400	h1SMcT0009369	4884							chr3_209272661_209273467	SlugcG0018446	chr3	209268361	209273041	4884	chr1_594070613_594071248	SnovcG0008235	chr1	594062787	594071079	4884
chr2_h1	16073375	16073661	286	chr2_h1_16073375_16073661	0	putative_promoter	not_conserved	Promoter (<=1kb)	2	16074360	16084602	10243	1	h1SMcG0009370	h1SMcT0009370.1	-699	<1kb TSS	secondary_peak_22866	84	.	16.6948	0.626806	0.998883	153	h1SMcT0009370	4885
chr2_h1	16092642	16094462	1820	chr2_h1_16092642_16094462	21	putative_promoter	partially_conserved	Promoter (<=1kb)	2	16092973	16094648	1676	1	h1SMcG0009371	h1SMcT0009371.1	0	<1kb TSS	primary_peak_22868	1000	.	74.0547	0.000647923	0.0200042	308	h1SMcT0009371	4886							chr3_209144507_209145430	SlugcG0018443	chr3	209143496	209145078	4886	chr1_593970006_593970983	SnovcG0008233	chr1	593968603	593970896	4886
chr2_h1	16101088	16102625	1537	chr2_h1_16101088_16102625	0	putative_promoter	not_conserved	Intron (h1SMcT0009372.1/h1SMcG0009372, intron 2 of 9)	2	16100481	16123388	22908	1	h1SMcG0009372	h1SMcT0009372.1	608	Intron	primary_peak_22869	1000	.	27.8169	0.00330638	0.0646936	1352	h1SMcT0009372	4887
chr2_h1	16164273	16165151	878	chr2_h1_16164273_16165151	30	putative_promoter	highly_conserved	Promoter (<=1kb)	2	16164427	16168440	4014	1	h1SMcG0009376	h1SMcT0009376.1	0	<1kb TSS	primary_peak_22880	708	.	29.7025	0.0196378	0.220448	654	h1SMcT0009376	4891							chr3_208880065_208881471	SlugcG0018441	chr3	208874660	208881178	4891	chr1_593818739_593820154	SnovcG0008230	chr1	593801894	593819714	4891
chr2_h1	16181874	16182484	610	chr2_h1_16181874_16182484	0	putative_promoter	not_conserved	Promoter (<=1kb)	2	16182178	16195527	13350	1	h1SMcG0009377	h1SMcT0009377.1	0	<1kb TSS	primary_peak_22882	1000	.	89.9086	6.64465e-07	0.000105919	111	h1SMcT0009377	4892
chr2_h1	16268334	16268538	204	chr2_h1_16268334_16268538	12	putative_promoter	partially_conserved	Promoter (<=1kb)	2	16268419	16302285	33867	1	h1SMcG0009382	h1SMcT0009382.1	0	<1kb TSS	secondary_peak_22886	110	.	15.3893	0.542822	0.998883	115	h1SMcT0009382	4895													chr1_593732619_593732842	SnovcG0008226	chr1	593648446	593732735	4895
chr2_h1	16313120	16313941	821	chr2_h1_16313120_16313941	30	putative_promoter	highly_conserved	Promoter (<=1kb)	2	16303411	16313460	10050	2	h1SMcG0009383	h1SMcT0009383.1	0	<1kb TSS	primary_peak_22890	572	.	33.1155	0.041875	0.360369	345	h1SMcT0009383	4896	chr1_253929971_253930383	SpolcG0005885	chr1	253930006	253937398	4896	chr3_208704962_208705267	SlugcG0018437	chr3	208705006	208731970	4896	chr1_593573456_593573847	SnovcG0008223	chr1	593573466	593582203	4896	YES
chr2_h1	16415360	16415600	240	chr2_h1_16415360_16415600	0	putative_promoter	not_conserved	Exon (h1SMnT0015580.1/h1SMnG0015580, exon 3 of 4)	2	16395815	16416342	20528	2	h1SMcG0009387	h1SMcT0009387.1	742	Exon	primary_peak_22891	506	.	32.0185	0.0603861	0.452977	165	h1SMcT0009387	4900
chr2_h1	16415611	16415876	265	chr2_h1_16415611_16415876	0	putative_promoter	not_conserved	Exon (h1SMnT0015580.1/h1SMnG0015580, exon 1 of 4)	2	16395815	16416342	20528	2	h1SMcG0009387	h1SMcT0009387.1	466	Exon	secondary_peak_22892	91	.	32.0185	0.601101	0.998883	132	h1SMcT0009387	4900
chr2_h1	16481512	16482430	918	chr2_h1_16481512_16482430	0	putative_promoter	not_conserved	Intron (h1SMcT0009388.1/h1SMcG0009388, intron 5 of 8)	2	16473823	16494452	20630	2	h1SMcG0009388	h1SMcT0009388.1	12022	Intron	primary_peak_22895	1000	.	38.5808	0.00136099	0.0343977	400	h1SMcT0009388	4901
chr2_h1	16483547	16483967	420	chr2_h1_16483547_16483967	0	putative_promoter	not_conserved	Promoter (<=1kb)	2	16473833	16483894	10062	2	h1SMnG0015585	h1SMnT0015585.1	0	<1kb TSS	secondary_peak_22896	210	.	20.0019	0.310802	0.998883	210	h1SMnT0015585
chr2_h1	16539429	16542169	2740	chr2_h1_16539429_16542169	0	putative_promoter	not_conserved	Promoter (<=1kb)	2	16511170	16541821	30652	2	h1SMnG0015587	h1SMnT0015587.3	0	<1kb TSS	primary_peak_22908	863	.	26.1668	0.00831958	0.122735	638	h1SMnT0015587
chr2_h1	16567863	16568955	1092	chr2_h1_16567863_16568955	0	putative_promoter	not_conserved	Exon (h1SMnT0015587.20/h1SMnG0015587, exon 1 of 3)	2	16511170	16570341	59172	2	h1SMcG0009389	h1SMcT0009389.2	1386	Exon	primary_peak_22913	795	.	36.062	0.01213	0.159458	594	h1SMcT0009389	4902
chr2_h1	16605593	16606074	481	chr2_h1_16605593_16606074	3	putative_promoter	partially_conserved	Promoter (<=1kb)	2	16575632	16605826	30195	2	h1SMcG0009391	h1SMcT0009391.1	0	<1kb TSS	secondary_peak_22923	25	.	10.8964	0.867798	0.998883	300	h1SMcT0009391	4904
chr2_h1	16611622	16611966	344	chr2_h1_16611622_16611966	0	putative_promoter	not_conserved	Distal Intergenic	2	16615674	16645169	29496	1	h1SMnG0015596	h1SMnT0015596.1	-3708	Distal intergenic	primary_peak_22924	285	.	23.0883	0.205817	0.912347	110	h1SMnT0015596
chr2_h1	16622574	16623323	749	chr2_h1_16622574_16623323	0	putative_promoter	not_conserved	Promoter (<=1kb)	2	16622991	16645319	22329	1	h1SMcG0009392	h1SMcT0009392.1	0	<1kb TSS	secondary_peak_22927	111	.	18.1724	0.538655	0.998883	589	h1SMcT0009392	4905
chr2_h1	16623725	16624342	617	chr2_h1_16623725_16624342	0	putative_promoter	not_conserved	Intron (h1SMnT0015596.1/h1SMnG0015596, intron 5 of 10)	2	16622991	16645319	22329	1	h1SMcG0009392	h1SMcT0009392.1	735	Intron	primary_peak_22928	306	.	21.7207	0.183161	0.859282	474	h1SMcT0009392	4905
chr2_h1	16631582	16632155	573	chr2_h1_16631582_16632155	0	putative_promoter	not_conserved	Intron (h1SMnT0015596.1/h1SMnG0015596, intron 5 of 10)	2	16622991	16645319	22329	1	h1SMcG0009392	h1SMcT0009392.1	8592	Intron	secondary_peak_22931	23	.	10.3095	0.879655	0.998883	302	h1SMcT0009392	4905
chr2_h1	16865639	16866019	380	chr2_h1_16865639_16866019	0	putative_promoter	not_conserved	5' UTR	2	16864980	16865909	930	1	h1SMcG0009406	h1SMcT0009406.1	660	5UTR	secondary_peak_22956	82	.	18.345	0.631403	0.998883	195	h1SMcT0009406	4855
chr2_h1	17282810	17283632	822	chr2_h1_17282810_17283632	3	putative_promoter	partially_conserved	Promoter (<=1kb)	2	17282881	17301505	18625	1	h1SMcG0009428	h1SMcT0009428.1	0	<1kb TSS	secondary_peak_22966	58	.	29.5674	0.722553	0.998883	127	h1SMcT0009428	4881
chr2_h1	17283677	17284415	738	chr2_h1_17283677_17284415	0	putative_promoter	not_conserved	Intron (h1SMcT0009428.1/h1SMcG0009428, intron 3 of 7)	2	17282881	17301505	18625	1	h1SMcG0009428	h1SMcT0009428.1	797	Intron	secondary_peak_22967	112	.	29.5674	0.536196	0.998883	58	h1SMcT0009428	4881
chr2_h1	17316954	17317804	850	chr2_h1_17316954_17317804	3	putative_promoter	partially_conserved	Downstream (<=300bp)	2	17315922	17316862	941	1	h1SMcG0009429	h1SMcT0009429.2	1033	Downstream <=300bp	primary_peak_22969	437	.	36.5426	0.0883913	0.571707	72	h1SMcT0009429	4855
chr2_h1	17396878	17397554	676	chr2_h1_17396878_17397554	12	putative_promoter	partially_conserved	5' UTR	2	17396859	17402624	5766	1	h1SMcG0009433	h1SMcT0009433.1	20	5UTR	secondary_peak_22974	172	.	19.4993	0.385038	0.998883	351	h1SMcT0009433	4920	chr1_253446459_253447384	SpolcG0005873	chr1	253441153	253447098	4920
chr2_h1	17432759	17433436	677	chr2_h1_17432759_17433436	30	putative_promoter	highly_conserved	Promoter (<=1kb)	2	17414846	17433386	18541	2	h1SMcG0009434	h1SMcT0009434.1	0	<1kb TSS	secondary_peak_22980	107	.	14.4613	0.552447	0.998883	527	h1SMcT0009434	4922	chr1_253423643_253425073	SpolcG0005872	chr1	253424264	253434827	4922							chr1_592551226_592551722	SnovcG0008208	chr1	592550868	592630496	4922
chr2_h1	17487549	17488407	858	chr2_h1_17487549_17488407	30	putative_promoter	highly_conserved	Promoter (<=1kb)	2	17487967	17524608	36642	1	h1SMcG0009437	h1SMcT0009437.1	0	<1kb TSS	primary_peak_22986	1000	.	90.3063	3.49779e-10	2.53945e-07	419	h1SMcT0009437	4925	chr1_253325012_253326443	SpolcG0005868	chr1	253243413	253325907	4925	chr3_206669952_206670822	SlugcG0018403	chr3	206535726	206670247	4925	chr1_592266496_592267259	SnovcG0008205	chr1	592147640	592267007	4925	YES
chr2_h1	17542377	17542854	477	chr2_h1_17542377_17542854	12	putative_promoter	partially_conserved	Exon (h1SMcT0009438.1/h1SMcG0009438, exon 3 of 7)	2	17539052	17543476	4425	2	h1SMcG0009438	h1SMcT0009438.1	622	Exon	secondary_peak_22996	24	.	12.1591	0.875132	0.998883	122	h1SMcT0009438	4926
chr2_h1	17542858	17543204	346	chr2_h1_17542858_17543204	21	putative_promoter	partially_conserved	5' UTR	2	17539052	17543476	4425	2	h1SMcG0009438	h1SMcT0009438.1	272	5UTR	secondary_peak_22997	21	.	12.1591	0.886736	0.998883	183	h1SMcT0009438	4926													chr1_592122163_592122396	SnovcG0008204	chr1	592121486	592122876	4926
chr2_h1	17570512	17573573	3061	chr2_h1_17570512_17573573	30	putative_promoter	highly_conserved	Promoter (<=1kb)	2	17571351	17573026	1676	2	h1SMcG0009440	h1SMcT0009440.1	0	<1kb TSS	primary_peak_22999	980	.	52.424	0.00435128	0.0785302	1055	h1SMcT0009440	4928							chr3_206371827_206373045	SlugcG0018398	chr3	206369749	206372507	4928
chr2_h1	17705708	17706940	1232	chr2_h1_17705708_17706940	10	putative_promoter	partially_conserved	Distal Intergenic	2	17724987	17728530	3544	2	h1SMcG0009445	h1SMcT0009445.1	21590	Distal intergenic	primary_peak_23008	371	.	31.8274	0.127263	0.704251	753	h1SMcT0009445	4931	chr1_253135231_253136110	SpolcG0005862	chr1	253121648	253125282	4931
chr2_h1	17727343	17728522	1179	chr2_h1_17727343_17728522	30	putative_promoter	highly_conserved	5' UTR	2	17724987	17728530	3544	2	h1SMcG0009445	h1SMcT0009445.1	8	5UTR	primary_peak_23010	895	.	24.8543	0.0069607	0.108462	585	h1SMcT0009445	4931	chr1_253121766_253122795	SpolcG0005862	chr1	253121648	253125282	4931	chr3_206148147_206149574	SlugcG0018396	chr3	206148082	206152075	4931	chr1_591873254_591874406	SnovcG0008201	chr1	591873173	591876902	4931	YES
chr2_h1	17825157	17825495	338	chr2_h1_17825157_17825495	30	putative_promoter	highly_conserved	Promoter (<=1kb)	2	17774931	17825329	50399	2	h1SMcG0009446	h1SMcT0009446.2	0	<1kb TSS	secondary_peak_23023	192	.	21.2216	0.343287	0.998883	174	h1SMcT0009446	4932	chr1_253063421_253064070	SpolcG0005861	chr1	253063612	253114944	4932	chr3_206027525_206029236	SlugcG0018395	chr3	206028739	206123282	4932	chr1_591752245_591753478	SnovcG0008199	chr1	591753152	591865447	4932	YES
chr2_h1	17969926	17970347	421	chr2_h1_17969926_17970347	0	putative_promoter	not_conserved	Exon (h1SMnT0015663.3/h1SMnG0015663, exon 1 of 8)	2	17929372	18208657	279286	1	h1SMcG0009448	h1SMcT0009448.4	40555	Exon	primary_peak_23026	1000	.	87.5334	0.00130586	0.0334067	144	h1SMcT0009448	4934
chr2_h1	18011218	18011512	294	chr2_h1_18011218_18011512	0	putative_promoter	not_conserved	Promoter (<=1kb)	2	18011409	18014141	2733	1	h1SMnG0015663	h1SMnT0015663.4	0	<1kb TSS	primary_peak_23030	578	.	25.8269	0.0405194	0.352966	170	h1SMnT0015663
chr2_h1	18012476	18013377	901	chr2_h1_18012476_18013377	1	putative_promoter	partially_conserved	Promoter (<=1kb)	2	18013066	18111244	98179	1	h1SMcG0009448	h1SMcT0009448.6	0	<1kb TSS	primary_peak_23031	640	.	25.7011	0.028601	0.282029	463	h1SMcT0009448	4934
chr2_h1	18085675	18087276	1601	chr2_h1_18085675_18087276	0	putative_promoter	not_conserved	Promoter (<=1kb)	2	18086392	18111244	24853	1	h1SMcG0009448	h1SMcT0009448.10	0	<1kb TSS	primary_peak_23034	1000	.	48.539	0.00372105	0.0703628	689	h1SMcT0009448	4934
chr2_h1	18511609	18512295	686	chr2_h1_18511609_18512295	0	putative_promoter	not_conserved	Promoter (<=1kb)	2	18508995	18511665	2671	2	h1SMcG0009459	h1SMcT0009459.1	0	<1kb TSS	primary_peak_23051	479	.	22.3651	0.0701316	0.497066	330	h1SMcT0009459	4942
chr2_h1	18522201	18523933	1732	chr2_h1_18522201_18523933	0	putative_promoter	not_conserved	5' UTR	2	18522453	18524240	1788	2	h1SMcG0009460	h1SMcT0009460.1	307	5UTR	primary_peak_23053	576	.	32.117	0.0409286	0.355265	346	h1SMcT0009460	4943
chr2_h1	18710460	18711424	964	chr2_h1_18710460_18711424	0	putative_promoter	not_conserved	Promoter (<=1kb)	2	18711440	18732762	21323	1	h1SMcG0009463	h1SMcT0009463.1	-16	<1kb TSS	secondary_peak_23060	5	.	31.3504	0.967838	0.998883	326	h1SMcT0009463	17447
chr2_h1	18711424	18712339	915	chr2_h1_18711424_18712339	30	putative_promoter	highly_conserved	Promoter (<=1kb)	2	18711440	18732762	21323	1	h1SMcG0009463	h1SMcT0009463.1	0	<1kb TSS	secondary_peak_23061	13	.	31.3504	0.928568	0.998883	178	h1SMcT0009463	17447	chr1_252793431_252794170	SpolcG0005857	chr1	252766942	252793966	17787	chr3_205485714_205486418	SlugcG0018391	chr3	205432781	205487230	17447	chr1_591254664_591254890;chr1_591255662_591255967						NO
chr2_h1	18738106	18739735	1629	chr2_h1_18738106_18739735	1	putative_promoter	partially_conserved	Promoter (<=1kb)	2	18739161	18814310	75150	1	h1SMcG0009465	h1SMcT0009465.1	0	<1kb TSS	secondary_peak_23065	7	.	30.7095	0.95786	0.998883	450	h1SMcT0009465	4946
chr2_h1	18739909	18740548	639	chr2_h1_18739909_18740548	0	putative_promoter	not_conserved	Intron (h1SMcT0009465.1/h1SMcG0009465, intron 2 of 39)	2	18739161	18814310	75150	1	h1SMcG0009465	h1SMcT0009465.1	749	Intron	secondary_peak_23066	157	.	30.7095	0.416466	0.998883	540	h1SMcT0009465	4946
chr2_h1	18832895	18834188	1293	chr2_h1_18832895_18834188	30	putative_promoter	highly_conserved	Promoter (<=1kb)	2	18833251	18834399	1149	1	h1SMcG0009466	h1SMcT0009466.1	0	<1kb TSS	primary_peak_23081	515	.	84.4187	0.0574054	0.438923	304	h1SMcT0009466	4947	chr1_252638077_252639925	SpolcG0005855	chr1	252638334	252639248	4947	chr3_205234935_205236374	SlugcG0018389	chr3	205234743	205235729	4947	chr1_591074742_591076136	SnovcG0008192	chr1	591074868	591075872	4947	YES
chr2_h1	18865758	18866750	992	chr2_h1_18865758_18866750	30	putative_promoter	highly_conserved	Promoter (<=1kb)	2	18866266	18888563	22298	1	h1SMcG0009467	h1SMcT0009467.1	0	<1kb TSS	primary_peak_23083	1000	.	75.1836	5.53456e-07	9.21441e-05	533	h1SMcT0009467	4948	chr1_252592571_252593503	SpolcG0005854	chr1	252568878	252593002	4948	chr3_205085712_205087616	SlugcG0018388	chr3	205048929	205086602	4948	chr1_590751445_590751902	SnovcG0008189	chr1	590724114	590751838	4948	YES
chr2_h1	18969076	18969812	736	chr2_h1_18969076_18969812	30	putative_promoter	highly_conserved	Promoter (<=1kb)	2	18969796	19021368	51573	1	h1SMcG0009472	h1SMcT0009472.1	0	<1kb TSS	primary_peak_23100	1000	.	50.3054	1.19657e-05	0.000999462	534	h1SMcT0009472	4950	chr1_252526913_252527705	SpolcG0005852	chr1	252479253	252526940	4950	chr3_205011147_205011605	SlugcG0018387	chr3	204927073	205011302	4950	chr1_590702153_590702729	SnovcG0008187	chr1	590642199	590702173	4950	YES
chr2_h1	18970576	18971243	667	chr2_h1_18970576_18971243	21	putative_promoter	partially_conserved	Exon (h1SMcT0009472.1/h1SMcG0009472, exon 3 of 62)	2	18969796	19021368	51573	1	h1SMcG0009472	h1SMcT0009472.1	781	Exon	primary_peak_23101	1000	.	50.032	1.05403e-05	0.000906815	361	h1SMcT0009472	4950							chr3_205009798_205010223	SlugcG0018387	chr3	204927073	205011302	4950	chr1_590700830_590701308	SnovcG0008187	chr1	590642199	590702173	4950
chr2_h1	19012656	19013189	533	chr2_h1_19012656_19013189	2	putative_promoter	partially_conserved	Exon (h1SMcT0009472.1/h1SMcG0009472, exon 58 of 62)	2	18969796	19021368	51573	1	h1SMcG0009472	h1SMcT0009472.1	42861	Exon	primary_peak_23106	734	.	30.5936	0.0170347	0.200053	392	h1SMcT0009472	4950
chr2_h1	19031536	19032372	836	chr2_h1_19031536_19032372	30	putative_promoter	highly_conserved	Promoter (<=1kb)	2	19032047	19056299	24253	1	h1SMcG0009473	h1SMcT0009473.1	0	<1kb TSS	primary_peak_23110	1000	.	85.6848	3.14767e-09	1.51076e-06	512	h1SMcT0009473	4951	chr1_252465371_252466338	SpolcG0005851	chr1	252444292	252465576	4951	chr3_204921009_204921599	SlugcG0018386	chr3	204873547	204921196	4951	chr1_590634335_590634789	SnovcG0008185	chr1	590605355	590634531	4951	YES
chr2_h1	19137487	19138112	625	chr2_h1_19137487_19138112	0	putative_promoter	not_conserved	Promoter (<=1kb)	2	19109709	19137497	27789	2	h1SMcG0009474	h1SMcT0009474.5	0	<1kb TSS	primary_peak_23120	266	.	25.308	0.228103	0.961663	290	h1SMcT0009474	4953
chr2_h1	19150847	19152577	1730	chr2_h1_19150847_19152577	2	putative_promoter	partially_conserved	Promoter (<=1kb)	2	19152495	19247182	94688	1	h1SMcG0009477	h1SMcT0009477.1	0	<1kb TSS	secondary_peak_23122	216	.	23.1181	0.301138	0.998883	1350	h1SMcT0009477	4954
chr2_h1	19271729	19272283	554	chr2_h1_19271729_19272283	30	putative_promoter	highly_conserved	Promoter (<=1kb)	2	19270299	19271982	1684	2	h1SMcG0009480	h1SMcT0009480.1	0	<1kb TSS	secondary_peak_23126	240	.	15.9639	0.26419	0.998883	342	h1SMcT0009480	4956	chr1_252195623_252196090	SpolcG0005848	chr1	252195852	252199551	4956	chr3_204474621_204475147	SlugcG0018382	chr3	204474919	204479354	4956	chr1_590246511_590246882	SnovcG0008182	chr1	590246814	590251023	4956	YES
chr2_h1	19280959	19282070	1111	chr2_h1_19280959_19282070	12	putative_promoter	partially_conserved	Distal Intergenic	2	19285302	19296562	11261	1	h1SMcG0009481	h1SMcT0009481.1	-3232	Distal intergenic	secondary_peak_23127	4	.	32.2339	0.973505	0.998883	474	h1SMcT0009481	4957													chr1_590233171_590234571	SnovcG0008182	chr1	590246814	590251023	4956	NO
chr2_h1	19284867	19285291	424	chr2_h1_19284867_19285291	11	putative_promoter	partially_conserved	Promoter (<=1kb)	2	19285302	19296562	11261	1	h1SMcG0009481	h1SMcT0009481.1	-11	<1kb TSS	primary_peak_23129	576	.	28.837	0.0407907	0.354507	305	h1SMcT0009481	4957													chr1_590191020_590191257	SnovcG0008181	chr1	590177965	590191222	4957
chr2_h1	19384811	19385745	934	chr2_h1_19384811_19385745	10	putative_promoter	partially_conserved	Promoter (<=1kb)	2	19327441	19385038	57598	2	h1SMcG0009483	h1SMcT0009483.1	0	<1kb TSS	primary_peak_23134	500	.	31.6965	0.0623847	0.461814	107	h1SMcT0009483	4958	chr1_252061463_252062567	SpolcG0005844	chr1	252061865	252113221	4958
chr2_h1	19397853	19398997	1144	chr2_h1_19397853_19398997	30	putative_promoter	highly_conserved	Exon (h1SMcT0009484.1/h1SMcG0009484, exon 2 of 6)	2	19391689	19399505	7817	2	h1SMcG0009484	h1SMcT0009484.1	508	Exon	primary_peak_23136	1000	.	39.3229	0.0018971	0.0435933	577	h1SMcT0009484	4960	chr1_251998127_251998777	SpolcG0005841	chr1	251997260	252004105	4960							chr1_590058467_590059892	SnovcG0008179	chr1	590044842	590060257	4960
chr2_h1	19454953	19455179	226	chr2_h1_19454953_19455179	20	putative_promoter	partially_conserved	Promoter (<=1kb)	2	19411453	19455029	43577	2	h1SMcG0009485	h1SMcT0009485.1	0	<1kb TSS	secondary_peak_23145	213	.	22.9349	0.306019	0.998883	57	h1SMcT0009485	4961							chr3_204083485_204084721	SlugcG0018376	chr3	204083924	204166616	4961
chr2_h1	19514266	19516156	1890	chr2_h1_19514266_19516156	21	putative_promoter	partially_conserved	Promoter (<=1kb)	2	19481105	19515503	34399	2	h1SMcG0009486	h1SMcT0009486.1	0	<1kb TSS	secondary_peak_23151	94	.	35.0296	0.591932	0.998883	942	h1SMcT0009486	4962							chr3_203976909_203977583	SlugcG0018375	chr3	203976312	204024581	4962	chr1_589822766_589823451	SnovcG0008175	chr1	589822183	589850344	4962
chr2_h1	19559330	19560387	1057	chr2_h1_19559330_19560387	30	putative_promoter	highly_conserved	Promoter (<=1kb)	2	19530245	19560164	29920	2	h1SMcG0009488	h1SMcT0009488.1	0	<1kb TSS	secondary_peak_23157	211	.	28.1361	0.308939	0.998883	567	h1SMcT0009488	4964	chr1_251848726_251849971	SpolcG0005838	chr1	251849078	251881996	4964	chr3_203788602_203790631;chr3_203790634_203791373						chr1_589739296_589739504	SnovcG0008173	chr1	589693263	589798340	4964
chr2_h1	19624418	19625272	854	chr2_h1_19624418_19625272	12	putative_promoter	partially_conserved	Promoter (<=1kb)	2	19625069	19640567	15499	1	h1SMcG0009491	h1SMcT0009491.1	0	<1kb TSS	primary_peak_23158	463	.	39.4799	0.0765256	0.524224	496	h1SMcT0009491	4967													chr1_589635449_589636000	SnovcG0008171	chr1	589604908	589635732	4967
chr2_h1	19648203	19648804	601	chr2_h1_19648203_19648804	30	putative_promoter	highly_conserved	Promoter (<=1kb)	2	19648451	19649520	1070	1	h1SMcG0009492	h1SMcT0009492.1	0	<1kb TSS	primary_peak_23159	1000	.	62.8474	0.00016349	0.00727875	214	h1SMcT0009492	4968							chr3_203378918_203379905	SlugcG0018365	chr3	203379455	203380098	4968	chr1_589575563_589576357	SnovcG0008170	chr1	589575099	589575926	4968
chr2_h1	19662675	19663764	1089	chr2_h1_19662675_19663764	30	putative_promoter	highly_conserved	Distal Intergenic	2	19648451	19649520	1070	1	h1SMcG0009492	h1SMcT0009492.1	14225	Distal intergenic	primary_peak_23161	1000	.	68.1061	4.59234e-05	0.00279464	656	h1SMcT0009492	4968	chr1_251755211_251755927	SpolcG0005833	chr1	251755533	251759333	17446	chr3_203439726_203440640	SlugcG0018366	chr3	203436303	203439805	17446	chr1_589556799_589557342	SnovcG0008169	chr1	589557064	589560524	17446	NO
chr2_h1	19728270	19729846	1576	chr2_h1_19728270_19729846	0	putative_promoter	not_conserved	Promoter (<=1kb)	2	19728762	19733491	4730	1	h1SMcG0009495	h1SMcT0009495.1	0	<1kb TSS	secondary_peak_23164	88	.	35.0418	0.612098	0.998883	200	h1SMcT0009495	4970
chr2_h1	19747805	19750245	2440	chr2_h1_19747805_19750245	21	putative_promoter	partially_conserved	Promoter (<=1kb)	2	19748260	19771363	23104	1	h1SMcG0009496	h1SMcT0009496.1	0	<1kb TSS	primary_peak_23166	594	.	32.0654	0.0371061	0.333745	430	h1SMcT0009496	4971	chr1_251699729_251700703	SpolcG0005831	chr1	251678187	251700124	4971							chr1_589516772_589517491	SnovcG0008167	chr1	589481963	589517035	4971
chr2_h1	19838666	19839512	846	chr2_h1_19838666_19839512	21	putative_promoter	partially_conserved	Promoter (<=1kb)	2	19819673	19839255	19583	2	h1SMcG0009497	h1SMcT0009497.1	0	<1kb TSS	primary_peak_23181	702	.	29.5367	0.0203818	0.225837	320	h1SMcT0009497	4972							chr3_203637259_203638169	SlugcG0018369	chr3	203605636	203637623	4972	chr1_589431708_589432894	SnovcG0008166	chr1	589432540	589466467	4972
chr2_h1	19868785	19869404	619	chr2_h1_19868785_19869404	21	putative_promoter	partially_conserved	5' UTR	2	19849486	19869640	20155	2	h1SMcG0009498	h1SMcT0009498.1	236	5UTR	secondary_peak_23185	78	.	16.3762	0.648107	0.998883	261	h1SMcT0009498	4973							chr3_203297477_203300059	SlugcG0018363	chr3	203297985	203344978	17445	chr1_589372551_589374604	SnovcG0008165	chr1	589372509	589409910	17445	NO
chr2_h1	19912272	19912806	534	chr2_h1_19912272_19912806	12	putative_promoter	partially_conserved	Promoter (<=1kb)	2	19912624	19914710	2087	1	h1SMcG0009499	h1SMcT0009499.1	0	<1kb TSS	primary_peak_23188	328	.	24.0713	0.16149	0.804101	218	h1SMcT0009499	4974													chr1_589355043_589356694	SnovcG0008164	chr1	589356346	589365111	4974
chr2_h1	19961581	19962202	621	chr2_h1_19961581_19962202	30	putative_promoter	highly_conserved	Promoter (<=1kb)	2	19961996	20021574	59579	1	h1SMcG0009500	h1SMcT0009500.1	0	<1kb TSS	primary_peak_23196	1000	.	51.9071	0.000704683	0.0212667	391	h1SMcT0009500	4975	chr1_251474208_251474793	SpolcG0005822	chr1	251398930	251474282	4975	chr3_202978753_202979426	SlugcG0018360	chr3	202837110	202900809	4975	chr1_589193953_589194948	SnovcG0008162	chr1	589084331	589194374	4975	YES
chr2_h1	19979494	19980068	574	chr2_h1_19979494_19980068	30	putative_promoter	highly_conserved	Intron (h1SMcT0009500.1/h1SMcG0009500, intron 1 of 17)	2	19961996	20021574	59579	1	h1SMcG0009500	h1SMcT0009500.1	17499	Intron	primary_peak_23199	1000	.	28.1086	0.00350987	0.0674404	354	h1SMcT0009500	4975	chr1_251434354_251434706	SpolcG0005822	chr1	251398930	251474282	4975	chr3_202899858_202901146	SlugcG0018360	chr3	202837110	202900809	4975	chr1_589162370_589162724	SnovcG0008162	chr1	589084331	589194374	4975	YES
chr2_h1	20025921	20028070	2149	chr2_h1_20025921_20028070	30	putative_promoter	highly_conserved	Promoter (<=1kb)	2	20025612	20026298	687	2	h1SMcG0009501	h1SMcT0009501.1	0	<1kb TSS	primary_peak_23207	254	.	25.6371	0.244457	0.994548	444	h1SMcT0009501	4976	chr1_251395112_251397374	SpolcG0005821	chr1	251395617	251396364	4976							chr1_589050359_589051622	SnovcG0008161	chr1	589050778	589051595	4976
chr2_h1	20061955	20063202	1247	chr2_h1_20061955_20063202	21	putative_promoter	partially_conserved	Exon (h1SMcT0009504.1/h1SMcG0009504, exon 2 of 3)	2	20062368	20063492	1125	2	h1SMcG0009504	h1SMcT0009504.1	290	Exon	primary_peak_23211	458	.	26.9137	0.0787097	0.533483	377	h1SMcT0009504	4980	chr1_251355039_251356269	SpolcG0005818	chr1	251354401	251355544	4980
chr2_h1	20063202	20063551	349	chr2_h1_20063202_20063551	21	putative_promoter	partially_conserved	Promoter (<=1kb)	2	20062368	20063492	1125	2	h1SMcG0009504	h1SMcT0009504.1	0	<1kb TSS	secondary_peak_23212	72	.	26.9137	0.667902	0.998883	143	h1SMcT0009504	4980	chr1_251353561_251354689	SpolcG0005818	chr1	251354401	251355544	4980							chr1_588907519_588908126	SnovcG0008158	chr1	588908083	588909300	4980
chr2_h1	20148195	20151613	3418	chr2_h1_20148195_20151613	3	putative_promoter	partially_conserved	Exon (h1SMcT0009506.1/h1SMcG0009506, exon 7 of 11)	2	20148879	20176191	27313	2	h1SMcG0009506	h1SMcT0009506.1	24578	Exon	primary_peak_23228	388	.	24.2602	0.116195	0.66911	460	h1SMcT0009506	4982
chr2_h1	20188288	20189060	772	chr2_h1_20188288_20189060	20	putative_promoter	partially_conserved	Distal Intergenic	2	20148879	20176191	27313	2	h1SMcG0009506	h1SMcT0009506.1	-12098	Distal intergenic	primary_peak_23231	1000	.	48.3889	1.97988e-05	0.0014786	506	h1SMcT0009506	4982	chr1_250695528_250696501	SpolcG0005809	chr1	250683181	250684259	4983	chr3_202425655_202426080	SlugcG0018353	chr3	202377823	202378887	4983							NO
chr2_h1	20354485	20357542	3057	chr2_h1_20354485_20357542	30	putative_promoter	highly_conserved	Promoter (<=1kb)	2	20354927	20355838	912	1	h1SMcG0009510	h1SMcT0009510.1	0	<1kb TSS	primary_peak_23243	1000	.	43.1214	3.29181e-05	0.00216807	2065	h1SMcT0009510	4986	chr1_250563063_250566010	SpolcG0005806	chr1	250564894	250565874	4986
chr2_h1	20436205	20437159	954	chr2_h1_20436205_20437159	12	putative_promoter	partially_conserved	5' UTR	2	20436168	20469774	33607	1	h1SMcG0009513	h1SMcT0009513.1	38	5UTR	primary_peak_23246	710	.	28.3368	0.0194014	0.21872	802	h1SMcT0009513	4989
chr2_h1	20487809	20488862	1053	chr2_h1_20487809_20488862	12	putative_promoter	partially_conserved	Promoter (<=1kb)	2	20488101	20513356	25256	1	h1SMcG0009514	h1SMcT0009514.1	0	<1kb TSS	secondary_peak_23259	8	.	30.6926	0.951381	0.998883	383	h1SMcT0009514	4990							chr3_201832413_201833105	SlugcG0018345	chr3	201753514	201832852	4990
chr2_h1	20554521	20555046	525	chr2_h1_20554521_20555046	21	putative_promoter	partially_conserved	Promoter (<=1kb)	2	20532220	20554743	22524	2	h1SMcG0009517	h1SMcT0009517.1	0	<1kb TSS	primary_peak_23267	453	.	21.9025	0.0808	0.542162	317	h1SMcT0009517	4992							chr3_201682429_201682703	SlugcG0018343	chr3	201669585	201735484	4992
chr2_h1	20666729	20668821	2092	chr2_h1_20666729_20668821	30	putative_promoter	highly_conserved	Exon (h1SMcT0009520.1/h1SMcG0009520, exon 3 of 3)	2	20667760	20672345	4586	2	h1SMcG0009520	h1SMcT0009520.1	3524	Exon	primary_peak_23273	416	.	69.2152	0.0994277	0.611671	1109	h1SMcT0009520	4995	chr1_250281105_250282037	SpolcG0005796	chr1	250275496	250281790	4995
chr2_h1	20796936	20798004	1068	chr2_h1_20796936_20798004	30	putative_promoter	highly_conserved	Exon (h1SMcT0009524.1/h1SMcG0009524, exon 7 of 15)	2	20787775	20800572	12798	2	h1SMcG0009524	h1SMcT0009524.1	2568	Exon	primary_peak_23286	1000	.	80.0737	0	1.8e-15	571	h1SMcT0009524	4999	chr1_250222521_250224405	SpolcG0005795	chr1	250219887	250232978	4999	chr3_201377890_201378841	SlugcG0018338	chr3	201373700	201399703	4999	chr1_587640158_587641577	SnovcG0008143	chr1	587633833	587654334	4999	YES
chr2_h1	20870931	20871879	948	chr2_h1_20870931_20871879	0	putative_promoter	not_conserved	Exon (h1SMcT0009526.1/h1SMcG0009526, exon 2 of 4)	2	20871499	20872241	743	2	h1SMcG0009526	h1SMcT0009526.1	362	Exon	secondary_peak_23290	154	.	32.8409	0.424532	0.998883	430	h1SMcT0009526	5001
chr2_h1	20932280	20933052	772	chr2_h1_20932280_20933052	30	putative_promoter	highly_conserved	Promoter (<=1kb)	2	20885365	20932613	47249	2	h1SMcG0009527	h1SMcT0009527.1	0	<1kb TSS	primary_peak_23300	1000	.	100.274	6.40376e-11	6.54526e-08	439	h1SMcT0009527	5002	chr1_249941558_249942892	SpolcG0005791	chr1	249942319	249983402	5002	chr3_201134881_201135740	SlugcG0018335	chr3	201135399	201199127	5002	chr1_587348899_587349527	SnovcG0008140	chr1	587349179	587409359	5002	YES
chr2_h1	20959355	20959675	320	chr2_h1_20959355_20959675	30	putative_promoter	highly_conserved	5' UTR	2	20958863	20959698	836	2	h1SMcG0009529	h1SMcT0009529.1	23	5UTR	primary_peak_23303	547	.	25.2899	0.0479525	0.39171	201	h1SMcT0009529	5004	chr1_249912376_249912731	SpolcG0005790	chr1	249912523	249916288	5004	chr3_201045024_201045458	SlugcG0018333	chr3	201045153	201045716	5004	chr1_587232733_587233658	SnovcG0008139	chr1	587233395	587233998	5004	YES
chr2_h1	20969460	20970525	1065	chr2_h1_20969460_20970525	30	putative_promoter	highly_conserved	Promoter (<=1kb)	2	20969762	20970757	996	1	h1SMcG0009530	h1SMcT0009530.1	0	<1kb TSS	secondary_peak_23306	222	.	54.1285	0.290382	0.998883	360	h1SMcT0009530	5005	chr1_249902151_249903059	SpolcG0005789	chr1	249901683	249902611	5005	chr3_201030531_201031323	SlugcG0018332	chr3	201030127	201031072	5005	chr1_587212985_587213414	SnovcG0008138	chr1	587212410	587213340	5005	YES
chr2_h1	20973668	20973946	278	chr2_h1_20973668_20973946	21	putative_promoter	partially_conserved	Distal Intergenic	2	20969762	20970757	996	1	h1SMcG0009530	h1SMcT0009530.1	3907	Distal intergenic	primary_peak_23308	557	.	22.1416	0.0453817	0.378235	82	h1SMcT0009530	5005
chr2_h1	20975372	20975589	217	chr2_h1_20975372_20975589	10	putative_promoter	partially_conserved	Distal Intergenic	2	20969762	20970757	996	1	h1SMcG0009530	h1SMcT0009530.1	5611	Distal intergenic	secondary_peak_23309	30	.	9.62945	0.84669	0.998883	156	h1SMcT0009530	5005							chr3_201007384_201007606	SlugcG0018332	chr3	201030127	201031072	5005
chr2_h1	20985004	20985661	657	chr2_h1_20985004_20985661	1	putative_promoter	partially_conserved	Promoter (<=1kb)	2	20985657	20986309	653	1	h1SMcG0009531	h1SMcT0009531.1	0	<1kb TSS	secondary_peak_23310	4	.	11.7907	0.976287	0.998883	263	h1SMcT0009531	5006
chr2_h1	20985661	20985957	296	chr2_h1_20985661_20985957	21	putative_promoter	partially_conserved	5' UTR	2	20985657	20986309	653	1	h1SMcG0009531	h1SMcT0009531.1	5	5UTR	secondary_peak_23311	4	.	11.7907	0.977853	0.998883	234	h1SMcT0009531	5006	chr1_249850154_249850958	SpolcG0005788	chr1	249850134	249850792	5006	chr3_200875804_200876711	SlugcG0018331	chr3	200875626	200876283	5006
chr2_h1	21153513	21154999	1486	chr2_h1_21153513_21154999	30	putative_promoter	highly_conserved	Promoter (<=1kb)	2	21154005	21161184	7180	1	h1SMcG0009540	h1SMcT0009540.1	0	<1kb TSS	primary_peak_23325	455	.	27.5091	0.0798407	0.538149	1006	h1SMcT0009540	5016							chr3_200302389_200303326;chr3_200303514_200304865						chr1_586702348_586703006;chr1_586703458_586703864
chr2_h1	21350552	21350956	404	chr2_h1_21350552_21350956	12	putative_promoter	partially_conserved	Promoter (<=1kb)	2	21350738	21352708	1971	1	h1SMcG0009546	h1SMcT0009546.1	0	<1kb TSS	secondary_peak_23341	113	.	15.1436	0.53195	0.998883	221	h1SMcT0009546	5023							chr3_198828162_198829527	SlugcG0018303	chr3	198829527	198831230	5023
chr2_h1	21355007	21357201	2194	chr2_h1_21355007_21357201	30	putative_promoter	highly_conserved	Promoter (<=1kb)	2	21355522	21357046	1525	2	h1SMcG0009547	h1SMcT0009547.1	0	<1kb TSS	primary_peak_23342	1000	.	49.5477	2.74201e-05	0.00189215	777	h1SMcT0009547	5024	chr1_249411672_249413144	SpolcG0005778	chr1	249411100	249412680	5024
chr2_h1	21407536	21407851	315	chr2_h1_21407536_21407851	0	putative_promoter	not_conserved	Distal Intergenic	2	21412845	21414199	1355	2	h1SMcG0009549	h1SMcT0009549.1	6348	Distal intergenic	secondary_peak_23346	42	.	13.6262	0.789455	0.998883	170	h1SMcT0009549	5025
chr2_h1	21411697	21412506	809	chr2_h1_21411697_21412506	0	putative_promoter	not_conserved	Distal Intergenic	2	21412845	21414199	1355	2	h1SMcG0009549	h1SMcT0009549.1	1693	Distal intergenic	secondary_peak_23347	1028	.	61.4598	0.998883	0.998883	378	h1SMcT0009549	5025
chr2_h1	21412506	21413691	1185	chr2_h1_21412506_21413691	21	putative_promoter	partially_conserved	Exon (h1SMcT0009549.1/h1SMcG0009549, exon 3 of 3)	2	21412845	21414199	1355	2	h1SMcG0009549	h1SMcT0009549.1	508	Exon	secondary_peak_23348	31	.	61.4598	0.840271	0.998883	537	h1SMcT0009549	5025													chr1_586217014_586217198	SnovcG0008127	chr1	586215991	586217443	5025
chr2_h1	21413812	21414300	488	chr2_h1_21413812_21414300	12	putative_promoter	partially_conserved	Promoter (<=1kb)	2	21412845	21414199	1355	2	h1SMcG0009549	h1SMcT0009549.1	0	<1kb TSS	primary_peak_23349	314	.	61.4598	0.174719	0.838175	329	h1SMcT0009549	5025
chr2_h1	21445531	21447508	1977	chr2_h1_21445531_21447508	30	putative_promoter	highly_conserved	Promoter (<=1kb)	2	21446013	21447311	1299	2	h1SMcG0009550	h1SMcT0009550.1	0	<1kb TSS	primary_peak_23350	323	.	28.9762	0.166057	0.816055	758	h1SMcT0009550	5026	chr1_249355798_249356511;chr1_249356511_249357047						chr3_198912753_198914488	SlugcG0018306	chr3	198913652	198915076	5026	chr1_586170792_586173166	SnovcG0008126	chr1	586171851	586173144	5026
chr2_h1	21509231	21510106	875	chr2_h1_21509231_21510106	30	putative_promoter	highly_conserved	5' UTR	2	21478984	21511359	32376	2	h1SMcG0009552	h1SMcT0009552.1	1253	5UTR	primary_peak_23353	1000	.	71.9117	2.96695e-05	0.00200328	349	h1SMcT0009552	4812	chr1_249309681_249310378	SpolcG0005774	chr1	249307005	249340970	4812	chr3_198961093_198961692	SlugcG0018308	chr3	198961488	199044590	4812	chr1_586117351_586117946	SnovcG0008125	chr1	586051251	586117287	4812	YES
chr2_h1	21537775	21539836	2061	chr2_h1_21537775_21539836	0	putative_promoter	not_conserved	Promoter (<=1kb)	2	21538064	21572511	34448	1	h1SMcG0009554	h1SMcT0009554.1	0	<1kb TSS	primary_peak_23355	641	.	27.0841	0.0285213	0.281549	1492	h1SMcT0009554	5029
chr2_h1	21597105	21598235	1130	chr2_h1_21597105_21598235	30	putative_promoter	highly_conserved	Promoter (<=1kb)	2	21597318	21598077	760	1	h1SMcG0009557	h1SMcT0009557.1	0	<1kb TSS	secondary_peak_23364	240	.	24.0811	0.26288	0.998883	510	h1SMcT0009557	5032	chr1_249173581_249175343	SpolcG0005772	chr1	249156806	249169282	5033	chr3_199289212_199290183	SlugcG0018311	chr3	199289235	199290097	5032	chr1_585902232_585903796	SnovcG0008122	chr1	585903005	585903814	5032	NO
chr2_h1	21606489	21607437	948	chr2_h1_21606489_21607437	3	putative_promoter	partially_conserved	Promoter (<=1kb)	2	21607097	21622290	15194	1	h1SMcG0009558	h1SMcT0009558.1	0	<1kb TSS	primary_peak_23365	807	.	41.1572	0.011372	0.152369	593	h1SMcT0009558	5033
chr2_h1	21628394	21629092	698	chr2_h1_21628394_21629092	12	putative_promoter	partially_conserved	5' UTR	2	21628207	21629187	981	2	h1SMcG0009559	h1SMcT0009559.1	95	5UTR	primary_peak_23367	575	.	29.353	0.0411585	0.356568	360	h1SMcT0009559	5034													chr1_585518656_585519557	SnovcG0008117	chr1	585518960	585519820	5034
chr2_h1	21666454	21667022	568	chr2_h1_21666454_21667022	0	putative_promoter	not_conserved	Distal Intergenic	2	21690877	21699827	8951	1	h1SMnG0015868	h1SMnT0015868.1	-23855	Distal intergenic	secondary_peak_23369	168	.	19.3315	0.392208	0.998883	383	h1SMnT0015868
chr2_h1	21690703	21691054	351	chr2_h1_21690703_21691054	1	putative_promoter	partially_conserved	Promoter (<=1kb)	2	21690877	21699827	8951	1	h1SMnG0015868	h1SMnT0015868.1	0	<1kb TSS	secondary_peak_23373	227	.	20.269	0.28275	0.998883	165	h1SMnT0015868
chr2_h1	21731688	21732987	1299	chr2_h1_21731688_21732987	30	putative_promoter	highly_conserved	Promoter (<=1kb)	2	21731877	21733485	1609	1	h1SMnG0015868	h1SMnT0015868.4	0	<1kb TSS	primary_peak_23377	1000	.	111.451	0	0	782	h1SMnT0015868								chr3_199644851_199646269	SlugcG0018315	chr3	199647116	199701595	5035	chr1_585672858_585674040	SnovcG0008119	chr1	585728196	585750060	5036
chr2_h1	21747350	21747725	375	chr2_h1_21747350_21747725	12	putative_promoter	partially_conserved	Exon (h1SMcT0009561.1/h1SMcG0009561, exon 8 of 13)	2	21732564	21774940	42377	2	h1SMcG0009561	h1SMcT0009561.1	27215	Exon	primary_peak_23380	294	.	13.9184	0.194986	0.886873	122	h1SMcT0009561	5035													chr1_585702352_585702620	SnovcG0008118	chr1	585683969	585737344	5035
chr2_h1	21748118	21748374	256	chr2_h1_21748118_21748374	3	putative_promoter	partially_conserved	Intron (h1SMcT0009561.1/h1SMcG0009561, intron 7 of 12)	2	21732564	21774940	42377	2	h1SMcG0009561	h1SMcT0009561.1	26566	Intron	primary_peak_23381	930	.	21.0099	0.00574733	0.095336	92	h1SMcT0009561	5035
chr2_h1	21754329	21756067	1738	chr2_h1_21754329_21756067	30	putative_promoter	highly_conserved	Exon (h1SMcT0009561.1/h1SMcG0009561, exon 6 of 13)	2	21732564	21774940	42377	2	h1SMcG0009561	h1SMcT0009561.1	18873	Exon	primary_peak_23382	1000	.	30.1838	1.78585e-06	0.000231388	1329	h1SMcT0009561	5035
chr2_h1	21759907	21761163	1256	chr2_h1_21759907_21761163	30	putative_promoter	highly_conserved	Intron (h1SMcT0009561.1/h1SMcG0009561, intron 4 of 12)	2	21732564	21774940	42377	2	h1SMcG0009561	h1SMcT0009561.1	13777	Intron	primary_peak_23383	1000	.	39.5076	4.4322e-07	7.69557e-05	418	h1SMcT0009561	5035	chr1_23434099_23435607	SpolcG0000690	chr1	23405231	23449548	5035	chr3_199680358_199681370	SlugcG0018315	chr3	199647116	199701595	5035	chr1_585719300_585720642	SnovcG0008118	chr1	585683969	585737344	5035	YES
chr2_h1	21813934	21815307	1373	chr2_h1_21813934_21815307	30	putative_promoter	highly_conserved	Promoter (<=1kb)	2	21797249	21815191	17943	2	h1SMcG0009563	h1SMcT0009563.1	0	<1kb TSS	primary_peak_23393	1000	.	33.8955	0.000492575	0.0163684	272	h1SMcT0009563	5037	chr1_23502561_23502923	SpolcG0000692	chr1	23480107	23502986	5037	chr3_199859204_199859381;chr3_199859907_199860418						chr1_585418630_585418892	SnovcG0008116	chr1	585417383	585441845	5037
chr2_h1	21878153	21879826	1673	chr2_h1_21878153_21879826	12	putative_promoter	partially_conserved	Exon (h1SMcT0009566.1/h1SMcG0009566, exon 3 of 7)	2	21865272	21880333	15062	2	h1SMcG0009566	h1SMcT0009566.1	507	Exon	secondary_peak_23397	181	.	44.711	0.364972	0.998883	670	h1SMcT0009566	5039
chr2_h1	21893618	21894681	1063	chr2_h1_21893618_21894681	21	putative_promoter	partially_conserved	Distal Intergenic	2	21865272	21880333	15062	2	h1SMcG0009566	h1SMcT0009566.1	-13286	Distal intergenic	primary_peak_23399	1000	.	49.2674	0.000979595	0.02716	427	h1SMcT0009566	5039	chr1_23534428_23534789;chr1_23534869_23535111												chr1_585353655_585353931	SnovcG0008115	chr1	585362707	585390830	5039
chr2_h1	21937080	21937339	259	chr2_h1_21937080_21937339	3	putative_promoter	partially_conserved	Intron (h1SMcT0009567.1/h1SMcG0009567, intron 1 of 3)	2	21936416	22013821	77406	1	h1SMcG0009567	h1SMcT0009567.1	665	Intron	secondary_peak_23402	8	.	9.5295	0.955489	0.998883	120	h1SMcT0009567	5040
chr2_h1	22035229	22035847	618	chr2_h1_22035229_22035847	1	putative_promoter	partially_conserved	Distal Intergenic	2	22064821	22066246	1426	1	h1SMcG0009568	h1SMcT0009568.1	-28974	Distal intergenic	secondary_peak_23406	9	.	19.9962	0.95052	0.998883	38	h1SMcT0009568	5041
chr2_h1	22035847	22036262	415	chr2_h1_22035847_22036262	0	putative_promoter	not_conserved	Distal Intergenic	2	22064821	22066246	1426	1	h1SMcG0009568	h1SMcT0009568.1	-28559	Distal intergenic	secondary_peak_23407	22	.	19.9962	0.884491	0.998883	205	h1SMcT0009568	5041
chr2_h1	22194168	22194859	691	chr2_h1_22194168_22194859	0	putative_promoter	not_conserved	Promoter (<=1kb)	2	22194684	22199285	4602	1	h1SMnG0015899	h1SMnT0015899.1	0	<1kb TSS	primary_peak_23421	730	.	35.2493	0.0173916	0.202923	401	h1SMnT0015899
chr2_h1	22241216	22242385	1169	chr2_h1_22241216_22242385	11	putative_promoter	partially_conserved	Distal Intergenic	2	22230165	22231283	1119	1	h1SMcG0009575	h1SMcT0009575.1	11052	Distal intergenic	primary_peak_23422	436	.	29.1155	0.0888857	0.573633	538	h1SMcT0009575	5045	chr1_23814532_23816139	SpolcG0000700	chr1	23812133	23813539	5045
chr2_h1	22440461	22440867	406	chr2_h1_22440461_22440867	21	putative_promoter	partially_conserved	Promoter (<=1kb)	2	22435855	22440678	4824	2	h1SMcG0009582	h1SMcT0009582.2	0	<1kb TSS	secondary_peak_23430	26	.	13.4665	0.864965	0.998883	182	h1SMcT0009582	5050							chr3_197823412_197824054	SlugcG0018290	chr3	197824027	197830632	5050	chr1_584619808_584620947	SnovcG0008101	chr1	584620503	584627623	5050
chr2_h1	22508504	22509322	818	chr2_h1_22508504_22509322	21	putative_promoter	partially_conserved	Distal Intergenic	2	22525523	22533335	7813	1	h1SMcG0009584	h1SMcT0009584.1	-16201	Distal intergenic	primary_peak_23439	734	.	37.8314	0.0170669	0.200293	636	h1SMcT0009584	5053	chr1_24293762_24294834	SpolcG0000704	chr1	24292633	24294254	5051							chr1_584502706_584504007	SnovcG0008096	chr1	584503264	584506123	17444	NO
chr2_h1	22524764	22525372	608	chr2_h1_22524764_22525372	0	putative_promoter	not_conserved	Promoter (<=1kb)	2	22525523	22533335	7813	1	h1SMcG0009584	h1SMcT0009584.1	-151	<1kb TSS	secondary_peak_23440	401	.	40.0612	0.998883	0.998883	179	h1SMcT0009584	5053
chr2_h1	22525372	22526113	741	chr2_h1_22525372_22526113	3	putative_promoter	partially_conserved	Promoter (<=1kb)	2	22525523	22533335	7813	1	h1SMcG0009584	h1SMcT0009584.1	0	<1kb TSS	secondary_peak_23441	6	.	40.0612	0.962527	0.998883	370	h1SMcT0009584	5053
chr2_h1	22565102	22567364	2262	chr2_h1_22565102_22567364	10	putative_promoter	partially_conserved	5' UTR	2	22561120	22567910	6791	2	h1SMcG0009587	h1SMcT0009587.1	546	5UTR	secondary_peak_23445	221	.	43.0703	0.292948	0.998883	87	h1SMcT0009587	5055	chr1_24356589_24357690	SpolcG0000708	chr1	24352708	24358540	5055
chr2_h1	22613866	22614535	669	chr2_h1_22613866_22614535	30	putative_promoter	highly_conserved	Intron (h1SMcT0009588.1/h1SMcG0009588, intron 1 of 3)	2	22600725	22622173	21449	2	h1SMcG0009588	h1SMcT0009588.1	7638	Intron	primary_peak_23447	1000	.	51.4498	0.000119533	0.00576525	286	h1SMcT0009588	5056	chr1_24415000_24415830	SpolcG0000709	chr1	24403507	24423684	5056	chr3_197263483_197263980	SlugcG0018284	chr3	197247535	197302381	5056	chr1_584121161_584121781	SnovcG0008089	chr1	584105969	584152013	5056	YES
chr2_h1	22621722	22622303	581	chr2_h1_22621722_22622303	30	putative_promoter	highly_conserved	Promoter (<=1kb)	2	22600725	22622173	21449	2	h1SMcG0009588	h1SMcT0009588.1	0	<1kb TSS	secondary_peak_23450	185	.	21.3804	0.357707	0.998883	498	h1SMcT0009588	5056	chr1_24423672_24423888	SpolcG0000709	chr1	24403507	24423684	5056	chr3_197247000_197247703	SlugcG0018284	chr3	197247535	197302381	5056	chr1_584105626_584105960	SnovcG0008089	chr1	584105969	584152013	5056	YES
chr2_h1	22634130	22635099	969	chr2_h1_22634130_22635099	21	putative_promoter	partially_conserved	Promoter (<=1kb)	2	22634477	22654497	20021	1	h1SMcG0009589	h1SMcT0009589.1	0	<1kb TSS	secondary_peak_23453	131	.	21.25	0.481436	0.998883	306	h1SMcT0009589	5057							chr3_197239782_197241017	SlugcG0018283	chr3	197185101	197240250	5057	chr1_584070956_584071823	SnovcG0008088	chr1	584032116	584071524	5057
chr2_h1	22656739	22658129	1390	chr2_h1_22656739_22658129	30	putative_promoter	highly_conserved	5' UTR	2	22657239	22658239	1001	2	h1SMcG0009590	h1SMcT0009590.1	110	5UTR	primary_peak_23455	441	.	23.2445	0.0864258	0.564116	855	h1SMcT0009590	5058	chr1_24527822_24529427	SpolcG0000711	chr1	24528545	24529455	5058	chr3_197120470_197121569	SlugcG0018281	chr3	197120394	197121366	5058	chr1_584006747_584008151	SnovcG0008087	chr1	584006630	584007856	5058	YES
chr2_h1	22690456	22692195	1739	chr2_h1_22690456_22692195	30	putative_promoter	highly_conserved	Exon (h1SMcT0009591.1/h1SMcG0009591, exon 1 of 1)	2	22689134	22691006	1873	1	h1SMcG0009591	h1SMcT0009591.1	1323	Exon	primary_peak_23456	1000	.	57.9263	2.05651e-06	0.000257536	494	h1SMcT0009591	5059	chr1_24568586_24570050	SpolcG0000713	chr1	24569097	24570634	18162	chr3_196963276_196964809	SlugcG0018279	chr3	196919992	196955001	5060	chr1_583885717_583887201	SnovcG0008085	chr1	583885180	583886989	18162	NO
chr2_h1	22692867	22693337	470	chr2_h1_22692867_22693337	12	putative_promoter	partially_conserved	Distal Intergenic	2	22689134	22691006	1873	1	h1SMcG0009591	h1SMcT0009591.1	3734	Distal intergenic	secondary_peak_23457	115	.	13.2637	0.52786	0.998883	291	h1SMcT0009591	5059	chr1_24571093_24571532	SpolcG0000713	chr1	24569097	24570634	18162													NO
chr2_h1	22727817	22729023	1206	chr2_h1_22727817_22729023	30	putative_promoter	highly_conserved	Promoter (<=1kb)	2	22728126	22747108	18983	1	h1SMcG0009592	h1SMcT0009592.1	0	<1kb TSS	secondary_peak_23458	238	.	30.8719	0.266213	0.998883	230	h1SMcT0009592	5060	chr1_24575877_24576676	SpolcG0000714	chr1	24576334	24607029	5060	chr3_196954649_196955982	SlugcG0018279	chr3	196919992	196955001	5060
chr2_h1	22757251	22758418	1167	chr2_h1_22757251_22758418	21	putative_promoter	partially_conserved	Promoter (<=1kb)	2	22758207	22831738	73532	1	h1SMcG0009594	h1SMcT0009594.1	0	<1kb TSS	primary_peak_23461	323	.	23.9445	0.166757	0.817853	890	h1SMcT0009594	5063	chr1_24628794_24629197	SpolcG0000715	chr1	24629037	24696981	5063	chr3_196903845_196904741	SlugcG0018277	chr3	196733561	196904117	5063
chr2_h1	22836814	22837868	1054	chr2_h1_22836814_22837868	2	putative_promoter	partially_conserved	Promoter (<=1kb)	2	22836728	22837279	552	2	h1SMnG0015929	h1SMnT0015929.1	0	<1kb TSS	primary_peak_23471	605	.	30.3328	0.0347364	0.319537	533	h1SMnT0015929
chr2_h1	22850769	22851858	1089	chr2_h1_22850769_22851858	3	putative_promoter	partially_conserved	Distal Intergenic	2	22852882	22853504	623	2	h1SMcG0009595	h1SMcT0009595.1	1646	Distal intergenic	secondary_peak_23472	238	.	21.8391	0.266259	0.998883	578	h1SMcT0009595	5064
chr2_h1	22853305	22853869	564	chr2_h1_22853305_22853869	30	putative_promoter	highly_conserved	Promoter (<=1kb)	2	22852882	22853504	623	2	h1SMcG0009595	h1SMcT0009595.1	0	<1kb TSS	primary_peak_23473	297	.	24.0137	0.192287	0.880821	264	h1SMcT0009595	5064	chr1_24717574_24717799	SpolcG0000716	chr1	24717016	24717679	5064	chr3_196380806_196381360	SlugcG0018276	chr3	196381049	196381707	5064	chr1_583593510_583594241	SnovcG0008082	chr1	583593846	583594733	5064	YES
chr2_h1	22861826	22862809	983	chr2_h1_22861826_22862809	30	putative_promoter	highly_conserved	Promoter (<=1kb)	2	22861994	22991431	129438	1	h1SMcG0009596	h1SMcT0009596.1	0	<1kb TSS	primary_peak_23474	308	.	26.9341	0.180637	0.853084	388	h1SMcT0009596	5065	chr1_24726945_24727619	SpolcG0000717	chr1	24726961	24906238	5065	chr3_196344206_196345256	SlugcG0018273	chr3	196003508	196344980	5065	chr1_583570568_583570981	SnovcG0008081	chr1	583290972	583571306	5065	YES
chr2_h1	22926360	22926597	237	chr2_h1_22926360_22926597	3	putative_promoter	partially_conserved	Exon (h1SMcT0009596.1/h1SMcG0009596, exon 15 of 46)	2	22861994	22991431	129438	1	h1SMcG0009596	h1SMcT0009596.1	64367	Exon	secondary_peak_23480	121	.	20.138	0.509052	0.998883	116	h1SMcT0009596	5065
chr2_h1	22993250	22993646	396	chr2_h1_22993250_22993646	0	putative_promoter	not_conserved	Promoter (<=1kb)	2	22993702	22999778	6077	1	h1SMcG0009598	h1SMcT0009598.1	-56	<1kb TSS	secondary_peak_23484	8	.	12.4159	0.956465	0.998883	198	h1SMcT0009598	5067
chr2_h1	23044615	23044904	289	chr2_h1_23044615_23044904	3	putative_promoter	partially_conserved	5' UTR	2	23039621	23044937	5317	2	h1SMcG0009602	h1SMcT0009602.1	33	5UTR	secondary_peak_23489	63	.	14.4715	0.703595	0.998883	250	h1SMcT0009602	5069
chr2_h1	23373083	23374727	1644	chr2_h1_23373083_23374727	30	putative_promoter	highly_conserved	Promoter (<=1kb)	2	23373751	23391897	18147	1	h1SMcG0009614	h1SMcT0009614.1	0	<1kb TSS	primary_peak_23507	605	.	31.6305	0.0348938	0.320558	694	h1SMcT0009614	5079	chr1_25158782_25160584	SpolcG0000727	chr1	25159933	25179704	5079	chr3_195204455_195205523;chr3_195205523_195206112						chr1_581963258_581963682	SnovcG0008064	chr1	581963643	581991339	5079
chr2_h1	23417479	23417666	187	chr2_h1_23417479_23417666	3	putative_promoter	partially_conserved	Promoter (<=1kb)	2	23417649	23488611	70963	1	h1SMcG0009615	h1SMcT0009615.1	0	<1kb TSS	secondary_peak_23514	144	.	21.1669	0.449636	0.998883	113	h1SMcT0009615	5080
chr2_h1	23563754	23564374	620	chr2_h1_23563754_23564374	12	putative_promoter	partially_conserved	Exon (h1SMcT0009616.1/h1SMcG0009616, exon 3 of 8)	2	23525824	23564825	39002	2	h1SMcG0009616	h1SMcT0009616.1	451	Exon	secondary_peak_23534	41	.	28.985	0.796185	0.998883	309	h1SMcT0009616	5081							chr3_194757048_194757322	SlugcG0018262	chr3	194754999	194838771	5081
chr2_h1	23611277	23611830	553	chr2_h1_23611277_23611830	30	putative_promoter	highly_conserved	Distal Intergenic	2	23586095	23587807	1713	1	h1SMcG0009617	h1SMcT0009617.1	25183	Distal intergenic	primary_peak_23542	1000	.	30.7294	0.00386541	0.0722392	331	h1SMcT0009617	5082	chr1_25340271_25340803	SpolcG0000730	chr1	25368770	25378636	5083	chr3_194693313_194693864	SlugcG0018260	chr3	194696293	194697413	5156	chr1_582439866_582440407	SnovcG0008068	chr1	582439932	582497681	5083	NO
chr2_h1	23633973	23634418	445	chr2_h1_23633973_23634418	30	putative_promoter	highly_conserved	Intron (h1SMnT0015968.1/h1SMnG0015968, intron 1 of 1)	2	23611862	23648810	36949	2	h1SMnG0015968	h1SMnT0015968.1	14392	Intron	primary_peak_23546	1000	.	40.4949	2.65388e-05	0.00184788	247	h1SMnT0015968								chr3_194666245_194666598	SlugcG0018259	chr3	194644592	194657429	5083	chr1_582475207_582475491	SnovcG0008068	chr1	582439932	582497681	5083
chr2_h1	23637017	23637440	423	chr2_h1_23637017_23637440	30	putative_promoter	highly_conserved	Promoter (<=1kb)	2	23637235	23649296	12062	1	h1SMcG0009618	h1SMcT0009618.1	0	<1kb TSS	primary_peak_23547	1000	.	34.4078	0.000476566	0.0159768	146	h1SMcT0009618	5083
chr2_h1	23671666	23672935	1269	chr2_h1_23671666_23672935	30	putative_promoter	highly_conserved	Promoter (<=1kb)	2	23672289	23682356	10068	1	h1SMcG0009619	h1SMcT0009619.1	0	<1kb TSS	primary_peak_23554	1000	.	46.6316	4.99072e-05	0.00297706	500	h1SMcT0009619	5084	chr1_25495513_25496394	SpolcG0000733	chr1	25496141	25501015	5084	chr3_194555465_194556311	SlugcG0018257	chr3	194523262	194555811	5084
chr2_h1	23691991	23693739	1748	chr2_h1_23691991_23693739	21	putative_promoter	partially_conserved	Distal Intergenic	2	23672289	23682356	10068	1	h1SMcG0009619	h1SMcT0009619.1	19703	Distal intergenic	primary_peak_23558	837	.	37.0486	0.0096325	0.136083	580	h1SMcT0009619	5084	chr1_25517480_25518649;chr1_25518649_25519552												chr1_582665085_582665390	SnovcG0008070	chr1	582692679	582694971	4783	NO
chr2_h1	23758794	23759796	1002	chr2_h1_23758794_23759796	30	putative_promoter	highly_conserved	Promoter (<=1kb)	2	23759310	23792411	33102	1	h1SMcG0009621	h1SMcT0009621.1	0	<1kb TSS	primary_peak_23562	283	.	20.2132	0.207573	0.916364	578	h1SMcT0009621	5085	chr1_25652435_25653020	SpolcG0000737	chr1	25652623	25722496	5085
chr2_h1	23810454	23810917	463	chr2_h1_23810454_23810917	12	putative_promoter	partially_conserved	Exon (h1SMcT0009624.1/h1SMcG0009624, exon 4 of 10)	2	23807376	23811519	4144	2	h1SMcG0009624	h1SMcT0009624.1	602	Exon	secondary_peak_23570	88	.	14.1004	0.611196	0.998883	262	h1SMcT0009624	5089													chr1_581840255_581840636	SnovcG0008060	chr1	581835115	581841292	5089
chr2_h1	23843776	23845607	1831	chr2_h1_23843776_23845607	30	putative_promoter	highly_conserved	Promoter (<=1kb)	2	23844417	23845593	1177	2	h1SMcG0009626	h1SMcT0009626.1	0	<1kb TSS	primary_peak_23572	1000	.	43.1321	0.00139664	0.0350569	575	h1SMcT0009626	5091	chr1_25801869_25803272	SpolcG0000743	chr1	25801824	25802964	5091							chr1_581819165_581819746	SnovcG0008058	chr1	581818674	581819859	5091
chr2_h1	23850529	23851089	560	chr2_h1_23850529_23851089	30	putative_promoter	highly_conserved	Promoter (<=1kb)	2	23850783	23851660	878	1	h1SMcG0009627	h1SMcT0009627.1	0	<1kb TSS	primary_peak_23573	1000	.	49.2469	0.0017255	0.0407494	222	h1SMcT0009627	5092	chr1_25799257_25799498	SpolcG0000742	chr1	25798407	25799386	5092	chr3_194198294_194198876	SlugcG0018242	chr3	194197632	194198638	5092	chr1_581763800_581764195	SnovcG0008057	chr1	581762937	581764130	5092	YES
chr2_h1	23909618	23910081	463	chr2_h1_23909618_23910081	0	putative_promoter	not_conserved	Distal Intergenic	2	23910340	23910754	415	2	h1SMnG0015987	h1SMnT0015987.1	673	Distal intergenic	primary_peak_23575	752	.	39.4736	0.0153777	0.187106	380	h1SMnT0015987
chr2_h1	23910779	23911222	443	chr2_h1_23910779_23911222	0	putative_promoter	not_conserved	Promoter (<=1kb)	2	23910340	23910754	415	2	h1SMnG0015987	h1SMnT0015987.1	-26	<1kb TSS	secondary_peak_23576	148	.	21.0299	0.43817	0.998883	190	h1SMnT0015987
chr2_h1	23916842	23917415	573	chr2_h1_23916842_23917415	0	putative_promoter	not_conserved	Promoter (<=1kb)	2	23917216	23917680	465	1	h1SMnG0015989	h1SMnT0015989.1	0	<1kb TSS	secondary_peak_23577	50	.	16.8744	0.754856	0.998883	334	h1SMnT0015989
chr2_h1	23929471	23931050	1579	chr2_h1_23929471_23931050	30	putative_promoter	highly_conserved	Promoter (<=1kb)	2	23929967	23967863	37897	1	h1SMcG0009630	h1SMcT0009630.1	0	<1kb TSS	primary_peak_23580	750	.	34.8879	0.0155465	0.188489	730	h1SMcT0009630	5094	chr1_25833059_25834937	SpolcG0000744	chr1	25834020	25878025	5094	chr3_194056281_194058352	SlugcG0018240	chr3	193960557	194057492	5094	chr1_581675728_581678261	SnovcG0008055	chr1	581594431	581675947	5094	YES
chr2_h1	23982120	23983235	1115	chr2_h1_23982120_23983235	1	putative_promoter	partially_conserved	Distal Intergenic	2	23983347	23984885	1539	2	h1SMcG0009632	h1SMcT0009632.1	1650	Distal intergenic	primary_peak_23592	816	.	24.1686	0.0107911	0.147217	656	h1SMcT0009632	5096
chr2_h1	23983868	23985078	1210	chr2_h1_23983868_23985078	21	putative_promoter	partially_conserved	Promoter (<=1kb)	2	23983347	23984885	1539	2	h1SMcG0009632	h1SMcT0009632.1	0	<1kb TSS	primary_peak_23593	1000	.	43.8077	5.19174e-05	0.00306457	826	h1SMcT0009632	5096	chr1_25964071_25965267	SpolcG0000747	chr1	25964775	25966082	5096	chr3_193905243_193906004	SlugcG0018238	chr3	193904499	193905847	5096
chr2_h1	24005080	24005948	868	chr2_h1_24005080_24005948	0	putative_promoter	not_conserved	Distal Intergenic	2	24006220	24007844	1625	2	h1SMcG0009633	h1SMcT0009633.1	1896	Distal intergenic	primary_peak_23595	635	.	19.8405	0.0294274	0.287158	494	h1SMcT0009633	5096
chr2_h1	24007216	24007719	503	chr2_h1_24007216_24007719	30	putative_promoter	highly_conserved	5' UTR	2	24006220	24007844	1625	2	h1SMcG0009633	h1SMcT0009633.1	125	5UTR	primary_peak_23596	1000	.	37.1595	0.000142238	0.00658003	262	h1SMcT0009633	5096	chr1_25999335_26000313	SpolcG0000749	chr1	25998437	25999787	5096	chr3_193805083_193806237	SlugcG0018236	chr3	193805219	193806590	5096	chr1_581494057_581494738	SnovcG0008052	chr1	581494181	581495594	5096	YES
chr2_h1	24008228	24008569	341	chr2_h1_24008228_24008569	21	putative_promoter	partially_conserved	Promoter (<=1kb)	2	24006220	24007844	1625	2	h1SMcG0009633	h1SMcT0009633.1	-385	<1kb TSS	primary_peak_23597	1000	.	29.9446	0.00114486	0.0304171	156	h1SMcT0009633	5096	chr1_26000313_26000999	SpolcG0000749	chr1	25998437	25999787	5096							chr1_581493319_581493533	SnovcG0008052	chr1	581494181	581495594	5096
chr2_h1	24016578	24018011	1433	chr2_h1_24016578_24018011	30	putative_promoter	highly_conserved	Promoter (<=1kb)	2	24017171	24051324	34154	1	h1SMcG0009634	h1SMcT0009634.1	0	<1kb TSS	secondary_peak_23598	246	.	62.6704	0.25449	0.998883	555	h1SMcT0009634	5098	chr1_26009704_26010592	SpolcG0000750	chr1	26010178	26064724	5098	chr3_193770559_193772515	SlugcG0018235	chr3	193671460	193770776	5098	chr1_581490180_581490652	SnovcG0008051	chr1	581416125	581490423	5098	YES
chr2_h1	24075332	24076683	1351	chr2_h1_24075332_24076683	30	putative_promoter	highly_conserved	Promoter (<=1kb)	2	24075793	24076531	739	2	h1SMcG0009636	h1SMcT0009636.1	0	<1kb TSS	primary_peak_23607	372	.	24.8967	0.126654	0.702653	1003	h1SMcT0009636	5100	chr1_26071839_26073460;chr1_26073571_26074574						chr3_193639396_193640622	SlugcG0018234	chr3	193530615	193532317	5101	chr1_581390741_581391469;chr1_581391469_581392338						NO
chr2_h1	24137175	24138534	1359	chr2_h1_24137175_24138534	10	putative_promoter	partially_conserved	Distal Intergenic	2	24092094	24093367	1274	1	h1SMcG0009637	h1SMcT0009637.2	45082	Distal intergenic	secondary_peak_23609	218	.	28.8766	0.298124	0.998883	587	h1SMcT0009637	5101	chr1_26086066_26086672	SpolcG0000753	chr1	26080747	26082899	5101
chr2_h1	24277957	24279532	1575	chr2_h1_24277957_24279532	12	putative_promoter	partially_conserved	Exon (h1SMcT0009642.1/h1SMcG0009642, exon 1 of 1)	2	24277506	24278813	1308	1	h1SMcG0009642	h1SMcT0009642.1	452	Exon	secondary_peak_23625	112	.	30.0296	0.534485	0.998883	1035	h1SMcT0009642	5105	chr1_26431873_26432322	SpolcG0000758	chr1	26440740	26441560	5110													NO
chr2_h1	24290913	24291350	437	chr2_h1_24290913_24291350	30	putative_promoter	highly_conserved	Promoter (<=1kb)	2	24291259	24293176	1918	1	h1SMcG0009643	h1SMcT0009643.1	0	<1kb TSS	primary_peak_23626	819	.	24.2626	0.010625	0.145728	258	h1SMcT0009643	5106	chr1_26612770_26613896	SpolcG0000761	chr1	26611446	26613422	5106	chr3_193002383_193003529	SlugcG0018228	chr3	193002731	193004945	5106	chr1_580865813_580866561	SnovcG0008044	chr1	580868260	580878083	5108	NO
chr2_h1	24305893	24306974	1081	chr2_h1_24305893_24306974	1	putative_promoter	partially_conserved	Promoter (<=1kb)	2	24293156	24306447	13292	2	h1SMcG0009644	h1SMcT0009644.1	0	<1kb TSS	secondary_peak_23631	189	.	18.0101	0.348711	0.998883	920	h1SMcT0009644	5108
chr2_h1	24456982	24457916	934	chr2_h1_24456982_24457916	30	putative_promoter	highly_conserved	Intron (h1SMcT0009645.2/h1SMcG0009645, intron 2 of 5)	2	24411539	24462851	51313	2	h1SMcG0009645	h1SMcT0009645.2	4935	Intron	secondary_peak_23662	246	.	22.1609	0.254943	0.998883	118	h1SMcT0009645	5109	chr1_26470426_26470630	SpolcG0000759	chr1	26495868	26589572	5109	chr3_193302651_193302953	SlugcG0018231	chr3	193327343	193328263	5110	chr1_581110754_581111298	SnovcG0008046	chr1	581156236	581157112	5110	NO
chr2_h1	24461490	24462155	665	chr2_h1_24461490_24462155	11	putative_promoter	partially_conserved	Intron (h1SMcT0009645.2/h1SMcG0009645, intron 2 of 5)	2	24411539	24462851	51313	2	h1SMcG0009645	h1SMcT0009645.2	696	Intron	primary_peak_23663	346	.	21.1037	0.146622	0.762355	306	h1SMcT0009645	5109	chr1_26466108_26466849	SpolcG0000758	chr1	26440740	26441560	5110													NO
chr2_h1	24473916	24475068	1152	chr2_h1_24473916_24475068	0	putative_promoter	not_conserved	Promoter (<=1kb)	2	24475108	24475870	763	1	h1SMcG0009646	h1SMcT0009646.1	-40	<1kb TSS	secondary_peak_23664	195	.	24.3641	0.337506	0.998883	550	h1SMcT0009646	5110
chr2_h1	24498089	24498452	363	chr2_h1_24498089_24498452	1	putative_promoter	partially_conserved	Downstream (<=300bp)	2	24496726	24497913	1188	1	h1SMcG0009647	h1SMcT0009647.1	1364	Downstream <=300bp	secondary_peak_23665	25	.	10.8201	0.867794	0.998883	194	h1SMcT0009647	5111
chr2_h1	24499740	24500694	954	chr2_h1_24499740_24500694	10	putative_promoter	partially_conserved	Distal Intergenic	2	24496726	24497913	1188	1	h1SMcG0009647	h1SMcT0009647.1	3015	Distal intergenic	primary_peak_23666	1000	.	47.034	3.60157e-05	0.00231493	394	h1SMcT0009647	5111	chr1_26634223_26635376	SpolcG0000762	chr1	26624189	26663692	5111
chr2_h1	24559964	24562567	2603	chr2_h1_24559964_24562567	30	putative_promoter	highly_conserved	Promoter (<=1kb)	2	24561096	24562414	1319	2	h1SMcG0009648	h1SMcT0009648.1	0	<1kb TSS	primary_peak_23668	779	.	34.2981	0.0132724	0.16924	2038	h1SMcT0009648	5111	chr1_26683599_26685329	SpolcG0000764	chr1	26682817	26684027	5111	chr3_192773662_192774921	SlugcG0018225	chr3	192773609	192774831	5111	chr1_580678880_580680242;chr1_580680303_580680774
chr2_h1	24577628	24578494	866	chr2_h1_24577628_24578494	30	putative_promoter	highly_conserved	Promoter (<=1kb)	2	24575608	24577844	2237	2	h1SMcG0009649	h1SMcT0009649.1	0	<1kb TSS	primary_peak_23670	1000	.	51.2969	0.00180365	0.042061	391	h1SMcT0009649	5112	chr1_26705118_26706146	SpolcG0000763	chr1	26628696	26722626	17750	chr3_192751000_192751680	SlugcG0018224	chr3	192751526	192754877	5112	chr1_580630675_580631368	SnovcG0008041	chr1	580631232	580634266	5112	NO
chr2_h1	24639125	24640242	1117	chr2_h1_24639125_24640242	12	putative_promoter	partially_conserved	Exon (h1SMcT0009651.1/h1SMcG0009651, exon 1 of 1)	2	24639248	24641256	2009	2	h1SMcG0009651	h1SMcT0009651.1	1014	Exon	primary_peak_23676	1000	.	66.8818	6.24007e-07	0.00010115	434	h1SMcT0009651	5114
chr2_h1	24641019	24641256	237	chr2_h1_24641019_24641256	30	putative_promoter	highly_conserved	Promoter (<=1kb)	2	24639248	24641256	2009	2	h1SMcG0009651	h1SMcT0009651.1	0	<1kb TSS	secondary_peak_23677	74	.	12.4238	0.662485	0.998883	215	h1SMcT0009651	5114	chr1_26741850_26742844	SpolcG0000768	chr1	26740239	26742238	5114	chr3_192716093_192716400	SlugcG0018223	chr3	192716072	192718034	5114	chr1_580618455_580619314	SnovcG0008040	chr1	580618973	580620637	5114	YES
chr2_h1	24762541	24764016	1475	chr2_h1_24762541_24764016	30	putative_promoter	highly_conserved	5' UTR	2	24762334	24764099	1766	1	h1SMcG0009655	h1SMcT0009655.1	208	5UTR	primary_peak_23689	1000	.	69.5907	8.34793e-06	0.000759194	796	h1SMcT0009655	5117	chr1_26839015_26841027	SpolcG0000772	chr1	26838676	26842939	31472	chr3_192545105_192545741	SlugcG0018219	chr3	192542045	192545865	5117							NO
chr2_h1	24780911	24781760	849	chr2_h1_24780911_24781760	21	putative_promoter	partially_conserved	Promoter (<=1kb)	2	24781231	24805280	24050	1	h1SMcG0009656	h1SMcT0009656.1	0	<1kb TSS	secondary_peak_23691	237	.	21.5161	0.267588	0.998883	397	h1SMcT0009656	5118							chr3_192530533_192531453	SlugcG0018218	chr3	192440897	192531204	5118	chr1_580393563_580394202	SnovcG0008032	chr1	580357207	580394215	5118
chr2_h1	24812634	24813253	619	chr2_h1_24812634_24813253	30	putative_promoter	highly_conserved	Promoter (<=1kb)	2	24812984	24819099	6116	1	h1SMcG0009657	h1SMcT0009657.1	0	<1kb TSS	primary_peak_23694	1000	.	71.3087	1.83403e-05	0.00139142	322	h1SMcT0009657	5119	chr1_26900439_26900942	SpolcG0000774	chr1	26900726	26908989	5119	chr3_192428583_192429163	SlugcG0018217	chr3	192415770	192428755	5119	chr1_580299282_580299887	SnovcG0008031	chr1	580288440	580299846	5119	YES
chr2_h1	24850596	24852914	2318	chr2_h1_24850596_24852914	21	putative_promoter	partially_conserved	Promoter (<=1kb)	2	24851022	24851793	772	2	h1SMnG0016047	h1SMnT0016047.1	0	<1kb TSS	primary_peak_23696	454	.	30.3013	0.0805239	0.541027	1178	h1SMnT0016047		chr1_26937639_26938396;chr1_26938456_26939237						chr3_192399176_192400038	SlugcG0018216	chr3	192396957	192401248	19741
chr2_h1	24896592	24897359	767	chr2_h1_24896592_24897359	30	putative_promoter	highly_conserved	Promoter (<=1kb)	2	24879592	24896902	17311	2	h1SMcG0009658	h1SMcT0009658.1	0	<1kb TSS	primary_peak_23700	451	.	28.9743	0.081726	0.545906	264	h1SMcT0009658	5120	chr1_26975292_26975877	SpolcG0000777	chr1	26955664	26975519	5120	chr3_192361567_192362146	SlugcG0018214	chr3	192360848	192361735	5121	chr1_580161013_580161826	SnovcG0008029	chr1	580160472	580161302	5121	NO
chr2_h1	24940365	24940764	399	chr2_h1_24940365_24940764	12	putative_promoter	partially_conserved	Promoter (<=1kb)	2	24911437	24940510	29074	2	h1SMcG0009660	h1SMcT0009660.1	0	<1kb TSS	secondary_peak_23704	64	.	17.5875	0.700997	0.998883	171	h1SMcT0009660	5122
chr2_h1	24951997	24952935	938	chr2_h1_24951997_24952935	3	putative_promoter	partially_conserved	Exon (h1SMcT0009661.1/h1SMcG0009661, exon 2 of 2)	2	24952070	24953360	1291	2	h1SMcG0009661	h1SMcT0009661.1	425	Exon	secondary_peak_23705	206	.	78.2237	0.318516	0.998883	143	h1SMcT0009661	5123
chr2_h1	24952954	24953904	950	chr2_h1_24952954_24953904	30	putative_promoter	highly_conserved	Promoter (<=1kb)	2	24952070	24953360	1291	2	h1SMcG0009661	h1SMcT0009661.1	0	<1kb TSS	primary_peak_23706	1000	.	78.2237	5.48359e-05	0.00318763	412	h1SMcT0009661	5123	chr1_27073643_27074312	SpolcG0000783	chr1	27072799	27073954	5123	chr3_192283895_192285200	SlugcG0018211	chr3	192245035	192284384	5124	chr1_578603858_578604969	SnovcG0008004	chr1	578602994	578603918	5123	NO
chr2_h1	25218432	25218854	422	chr2_h1_25218432_25218854	0	putative_promoter	not_conserved	Promoter (<=1kb)	2	25216349	25218504	2156	2	h1SMcG0009670	h1SMcT0009670.1	0	<1kb TSS	secondary_peak_23713	51	.	15.3164	0.753545	0.998883	251	h1SMcT0009670	5070
chr2_h1	25339736	25340183	447	chr2_h1_25339736_25340183	3	putative_promoter	partially_conserved	Promoter (<=1kb)	2	25294810	25339738	44929	2	h1SMcG0009675	h1SMcT0009675.1	0	<1kb TSS	secondary_peak_23720	44	.	16.4611	0.782174	0.998883	235	h1SMcT0009675	5133
chr2_h1	25375925	25377619	1694	chr2_h1_25375925_25377619	30	putative_promoter	highly_conserved	Promoter (<=1kb)	2	25376076	25376706	631	1	h1SMcG0009678	h1SMcT0009678.1	0	<1kb TSS	primary_peak_23725	679	.	33.9593	0.023045	0.244974	218	h1SMcT0009678	5135	chr1_27233701_27234109	SpolcG0000790	chr1	27233730	27234359	5135							chr1_578937895_578938648	SnovcG0008011	chr1	578923411	578987585	5136	NO
chr2_h1	25418567	25419389	822	chr2_h1_25418567_25419389	21	putative_promoter	partially_conserved	Promoter (<=1kb)	2	25382713	25418977	36265	2	h1SMcG0009679	h1SMcT0009679.1	0	<1kb TSS	secondary_peak_23730	243	.	29.4358	0.259089	0.998883	283	h1SMcT0009679	5136	chr1_27270199_27271168	SpolcG0000792	chr1	27239815	27270541	5136	chr3_191767786_191768434	SlugcG0018203	chr3	191768612	191836445	5136
chr2_h1	25470752	25471127	375	chr2_h1_25470752_25471127	30	putative_promoter	highly_conserved	5' UTR	2	25470739	25476005	5267	1	h1SMcG0009681	h1SMcT0009681.1	14	5UTR	secondary_peak_23733	56	.	12.982	0.731145	0.998883	162	h1SMcT0009681	5138							chr3_191630865_191631517	SlugcG0018202	chr3	191623916	191631354	5138	chr1_579063436_579064790	SnovcG0008013	chr1	579063943	579076969	5138
chr2_h1	25471602	25472618	1016	chr2_h1_25471602_25472618	10	putative_promoter	partially_conserved	Promoter (<=1kb)	2	25445654	25471948	26295	2	h1SMnG0016071	h1SMnT0016071.1	0	<1kb TSS	primary_peak_23734	1000	.	56.698	5.37553e-06	0.000543127	342	h1SMnT0016071
chr2_h1	25561645	25562600	955	chr2_h1_25561645_25562600	11	putative_promoter	partially_conserved	Promoter (<=1kb)	2	25530074	25562307	32234	2	h1SMcG0009682	h1SMcT0009682.1	0	<1kb TSS	primary_peak_23747	368	.	29.4075	0.129932	0.712541	582	h1SMcT0009682	5139	chr1_27386329_27387112	SpolcG0000794	chr1	27346124	27386838	5139
chr2_h1	25628441	25629780	1339	chr2_h1_25628441_25629780	30	putative_promoter	highly_conserved	Promoter (<=1kb)	2	25622381	25629478	7098	2	h1SMcG0009684	h1SMcT0009684.1	0	<1kb TSS	secondary_peak_23752	212	.	22.427	0.307517	0.998883	727	h1SMcT0009684	5142	chr1_27501332_27502335	SpolcG0000797	chr1	27495872	27501542	5142	chr3_191305520_191306678	SlugcG0018197	chr3	191305549	191323603	5142	chr1_579324033_579325320	SnovcG0008017	chr1	579229370	579324987	5142	YES
chr2_h1	25686303	25687124	821	chr2_h1_25686303_25687124	30	putative_promoter	highly_conserved	Promoter (<=1kb)	2	25686649	25729934	43286	1	h1SMcG0009686	h1SMcT0009686.1	0	<1kb TSS	secondary_peak_23756	214	.	22.1789	0.303603	0.998883	314	h1SMcT0009686	5143	chr1_27529163_27530381	SpolcG0000798	chr1	27529644	27567672	5143	chr3_191270226_191271404	SlugcG0018196	chr3	191211131	191271164	5143	chr1_579427270_579428195	SnovcG0008018	chr1	579427853	579533409	5143	YES
chr2_h1	25687671	25688195	524	chr2_h1_25687671_25688195	11	putative_promoter	partially_conserved	Intron (h1SMcT0009686.1/h1SMcG0009686, intron 2 of 6)	2	25686649	25729934	43286	1	h1SMcG0009686	h1SMcT0009686.1	1023	Intron	secondary_peak_23757	35	.	14.9764	0.82059	0.998883	58	h1SMcT0009686	5143	chr1_27530381_27530976	SpolcG0000798	chr1	27529644	27567672	5143
chr2_h1	25778620	25780367	1747	chr2_h1_25778620_25780367	30	putative_promoter	highly_conserved	Exon (h1SMcT0009687.1/h1SMcG0009687, exon 2 of 5)	2	25771723	25780710	8988	2	h1SMcG0009687	h1SMcT0009687.1	343	Exon	secondary_peak_23768	652	.	53.9731	0.998883	0.998883	643	h1SMcT0009687	5144	chr1_27596066_27596952	SpolcG0000799	chr1	27584744	27597747	5144	chr3_191041994_191044121	SlugcG0018194	chr3	191042441	191043211	5145	chr1_579612270_579613542	SnovcG0008019	chr1	579604333	579613994	5144	NO
chr2_h1	25780367	25781631	1264	chr2_h1_25780367_25781631	11	putative_promoter	partially_conserved	Promoter (<=1kb)	2	25771723	25780710	8988	2	h1SMcG0009687	h1SMcT0009687.1	0	<1kb TSS	secondary_peak_23769	11	.	53.9731	0.93745	0.998883	452	h1SMcT0009687	5144	chr1_27597419_27598151	SpolcG0000799	chr1	27584744	27597747	5144
chr2_h1	25804318	25805396	1078	chr2_h1_25804318_25805396	20	putative_promoter	partially_conserved	Promoter (<=1kb)	2	25804660	25845535	40876	1	h1SMcG0009690	h1SMcT0009690.1	0	<1kb TSS	secondary_peak_23772	39	.	64.0174	0.802268	0.998883	360	h1SMcT0009690	5147							chr3_190797512_190798593	SlugcG0018193	chr3	190792977	190823746	5147
chr2_h1	25805396	25806009	613	chr2_h1_25805396_25806009	1	putative_promoter	partially_conserved	Intron (h1SMcT0009690.1/h1SMcG0009690, intron 2 of 3)	2	25804660	25845535	40876	1	h1SMcG0009690	h1SMcT0009690.1	737	Intron	secondary_peak_23773	66	.	64.0174	0.691882	0.998883	306	h1SMcT0009690	5147
chr2_h1	25866498	25866761	263	chr2_h1_25866498_25866761	21	putative_promoter	partially_conserved	Promoter (<=1kb)	2	25866742	25868330	1589	1	h1SMcG0009692	h1SMcT0009692.1	0	<1kb TSS	secondary_peak_23778	101	.	19.3271	0.569962	0.998883	126	h1SMcT0009692	5149													chr1_225858188_225858567	SnovcG0002965	chr1	225858362	225859955	6683	NO
chr2_h1	25919654	25920525	871	chr2_h1_25919654_25920525	30	putative_promoter	highly_conserved	Promoter (<=1kb)	2	25920513	26013393	92881	1	h1SMcG0009693	h1SMcT0009693.1	0	<1kb TSS	primary_peak_23779	716	.	33.1757	0.0187914	0.213953	364	h1SMcT0009693	5150
chr2_h1	26009326	26009664	338	chr2_h1_26009326_26009664	30	putative_promoter	highly_conserved	Promoter (<=1kb)	2	26009430	26013393	3964	1	h1SMcG0009693	h1SMcT0009693.2	0	<1kb TSS	primary_peak_23790	650	.	24.5101	0.027176	0.273039	197	h1SMcT0009693	5150
chr2_h1	26041830	26042838	1008	chr2_h1_26041830_26042838	0	putative_promoter	not_conserved	Promoter (<=1kb)	2	26041789	26042281	493	2	h1SMnG0016105	h1SMnT0016105.1	0	<1kb TSS	primary_peak_23797	872	.	37.1299	0.007907	0.118411	443	h1SMnT0016105
chr2_h1	26055495	26056729	1234	chr2_h1_26055495_26056729	30	putative_promoter	highly_conserved	Promoter (<=1kb)	2	26055952	26056355	404	1	h1SMnG0016099	h1SMnT0016099.6	0	<1kb TSS	secondary_peak_23798	527	.	51.9443	0.998883	0.998883	168	h1SMnT0016099
chr2_h1	26056851	26057888	1037	chr2_h1_26056851_26057888	0	putative_promoter	not_conserved	Intron (h1SMnT0016105.2/h1SMnG0016105, intron 1 of 1)	2	26041789	26078845	37057	2	h1SMnG0016105	h1SMnT0016105.2	20957	Intron	primary_peak_23799	500	.	51.9443	0.0622249	0.461092	460	h1SMnT0016105
chr2_h1	26210208	26210844	636	chr2_h1_26210208_26210844	21	putative_promoter	partially_conserved	Distal Intergenic	2	26222352	26224011	1660	1	h1SMcG0009699	h1SMcT0009699.1	-11508	Distal intergenic	primary_peak_23814	999	.	48.1901	0.00390958	0.0728037	386	h1SMcT0009699	5157
chr2_h1	26221366	26222810	1444	chr2_h1_26221366_26222810	2	putative_promoter	partially_conserved	Promoter (<=1kb)	2	26222352	26224011	1660	1	h1SMcG0009699	h1SMcT0009699.1	0	<1kb TSS	secondary_peak_23815	52	.	33.18	0.748627	0.998883	715	h1SMcT0009699	5157
chr2_h1	26291530	26293332	1802	chr2_h1_26291530_26293332	30	putative_promoter	highly_conserved	Promoter (<=1kb)	2	26285479	26292761	7283	2	h1SMcG0009701	h1SMcT0009701.1	0	<1kb TSS	secondary_peak_23817	159	.	20.3371	0.41391	0.998883	1316	h1SMcT0009701	5159	chr1_27825972_27826467	SpolcG0000809	chr1	27816391	27826319	5159	chr3_190105208_190105875;chr3_190105875_190106252						chr1_578458085_578459513	SnovcG0008003	chr1	578458266	578472767	5159
chr2_h1	26312780	26313451	671	chr2_h1_26312780_26313451	21	putative_promoter	partially_conserved	Promoter (<=1kb)	2	26299914	26313140	13227	2	h1SMcG0009702	h1SMcT0009702.1	0	<1kb TSS	secondary_peak_23821	186	.	30.4391	0.355612	0.998883	270	h1SMcT0009702	5160							chr3_190031384_190032104	SlugcG0018186	chr3	190032168	190061646	5160	chr1_578386322_578386836	SnovcG0008002	chr1	578386185	578411083	5160
chr2_h1	26339427	26339843	416	chr2_h1_26339427_26339843	10	putative_promoter	partially_conserved	Promoter (<=1kb)	2	26339663	26342362	2700	1	h1SMcG0009704	h1SMcT0009704.1	0	<1kb TSS	primary_peak_23824	273	.	21.3572	0.219694	0.944114	232	h1SMcT0009704	5163							chr3_189976255_189976734	SlugcG0018185	chr3	189953562	189976326	5163
chr2_h1	26346039	26346876	837	chr2_h1_26346039_26346876	21	putative_promoter	partially_conserved	Promoter (<=1kb)	2	26346336	26386159	39824	1	h1SMcG0009705	h1SMcT0009705.1	0	<1kb TSS	primary_peak_23826	410	.	22.4564	0.102465	0.622291	320	h1SMcT0009705	5164
chr2_h1	26393944	26394939	995	chr2_h1_26393944_26394939	30	putative_promoter	highly_conserved	Promoter (<=1kb)	2	26394669	26404492	9824	1	h1SMcG0009707	h1SMcT0009707.1	0	<1kb TSS	primary_peak_23831	1000	.	88.6377	7.49159e-09	3.04739e-06	586	h1SMcT0009707	5166	chr1_27932545_27933550	SpolcG0000814	chr1	27933289	27943502	5166	chr3_189720956_189721557	SlugcG0018182	chr3	189692410	189721108	5166	chr1_578186914_578187483	SnovcG0007998	chr1	578170155	578187273	5166	YES
chr2_h1	26574089	26574763	674	chr2_h1_26574089_26574763	0	putative_promoter	not_conserved	Promoter (<=1kb)	2	26541440	26574459	33020	2	h1SMcG0009711	h1SMcT0009711.1	0	<1kb TSS	primary_peak_23844	300	.	20.2961	0.188731	0.872155	307	h1SMcT0009711	5170
chr2_h1	26608947	26610071	1124	chr2_h1_26608947_26610071	10	putative_promoter	partially_conserved	Promoter (<=1kb)	2	26591928	26609781	17854	2	h1SMnG0016133	h1SMnT0016133.1	0	<1kb TSS	primary_peak_23847	304	.	46.4264	0.184718	0.863035	342	h1SMnT0016133		chr1_28120596_28122023;chr1_28122082_28122417
chr2_h1	26610071	26610534	463	chr2_h1_26610071_26610534	0	putative_promoter	not_conserved	Promoter (<=1kb)	2	26602393	26610087	7695	2	h1SMcG0009713	h1SMcT0009713.1	0	<1kb TSS	secondary_peak_23848	160	.	46.4264	0.409627	0.998883	456	h1SMcT0009713	5172
chr2_h1	26807316	26808532	1216	chr2_h1_26807316_26808532	30	putative_promoter	highly_conserved	Promoter (<=1kb)	2	26806312	26807486	1175	2	h1SMcG0009717	h1SMcT0009717.1	0	<1kb TSS	primary_peak_23855	1000	.	109.752	0	9.9e-15	523	h1SMcT0009717	5175	chr1_28273755_28274977	SpolcG0000822	chr1	28274659	28309737	5176	chr3_189282050_189283205	SlugcG0018175	chr3	189215146	189282301	5176	chr1_577641663_577642769	SnovcG0007990	chr1	577574576	577642402	5176	NO
chr2_h1	26839243	26839891	648	chr2_h1_26839243_26839891	21	putative_promoter	partially_conserved	Promoter (<=1kb)	2	26808173	26839481	31309	2	h1SMcG0009718	h1SMcT0009718.1	0	<1kb TSS	secondary_peak_23859	127	.	24.5395	0.493252	0.998883	200	h1SMcT0009718	5176	chr1_28309505_28310224	SpolcG0000822	chr1	28274659	28309737	5176							chr1_577574436_577574617	SnovcG0007990	chr1	577574576	577642402	5176
chr2_h1	27028338	27028684	346	chr2_h1_27028338_27028684	3	putative_promoter	partially_conserved	Distal Intergenic	2	27001522	27002521	1000	1	h1SMnG0016149	h1SMnT0016149.1	26817	Distal intergenic	secondary_peak_23861	5	.	7.5844	0.967459	0.998883	226	h1SMnT0016149
chr2_h1	27072719	27073243	524	chr2_h1_27072719_27073243	30	putative_promoter	highly_conserved	Promoter (<=1kb)	2	27072903	27076463	3561	1	h1SMcG0009722	h1SMcT0009722.1	0	<1kb TSS	primary_peak_23867	305	.	19.0335	0.184075	0.861288	212	h1SMcT0009722	5178	chr1_28498259_28499214	SpolcG0000824	chr1	28498800	28507791	5178	chr3_188800171_188800659	SlugcG0018171	chr3	188785644	188800543	5178	chr1_577247773_577248472	SnovcG0007988	chr1	577235935	577248153	5178	YES
chr2_h1	27158031	27159833	1802	chr2_h1_27158031_27159833	30	putative_promoter	highly_conserved	Promoter (<=1kb)	2	27150803	27159503	8701	2	h1SMcG0009724	h1SMcT0009724.1	0	<1kb TSS	primary_peak_23877	1000	.	51.1789	1.82572e-06	0.000234611	643	h1SMcT0009724	5180	chr1_28625029_28626689	SpolcG0000828	chr1	28616301	28626356	5180	chr3_188701096_188702098;chr3_188702936_188703583						chr1_577120959_577121407;chr1_577121746_577122381
chr2_h1	27188098	27189227	1129	chr2_h1_27188098_27189227	30	putative_promoter	highly_conserved	Promoter (<=1kb)	2	27188362	27208648	20287	1	h1SMcG0009726	h1SMcT0009726.2	0	<1kb TSS	secondary_peak_23880	215	.	26.2216	0.302785	0.998883	311	h1SMcT0009726	5182	chr1_28682512_28684483	SpolcG0000830	chr1	28681546	28707952	5182	chr3_188566837_188567952	SlugcG0018168	chr3	188537548	188580217	5182	chr1_577081183_577081326	SnovcG0007981	chr1	577058812	577081779	5182	YES
chr2_h1	27248681	27249592	911	chr2_h1_27248681_27249592	2	putative_promoter	partially_conserved	Distal Intergenic	2	27287508	27291409	3902	2	h1SMcG0009727	h1SMcT0009727.1	41817	Distal intergenic	secondary_peak_23894	229	.	27.0492	0.280609	0.998883	310	h1SMcT0009727	5145
chr2_h1	27291180	27291967	787	chr2_h1_27291180_27291967	11	putative_promoter	partially_conserved	Promoter (<=1kb)	2	27287508	27291409	3902	2	h1SMcG0009727	h1SMcT0009727.1	0	<1kb TSS	primary_peak_23905	420	.	35.032	0.0973198	0.604212	375	h1SMcT0009727	5145	chr1_28723490_28724428	SpolcG0000831	chr1	28720950	28723577	5145
chr2_h1	27303408	27304088	680	chr2_h1_27303408_27304088	0	putative_promoter	not_conserved	Exon (h1SMcT0009728.1/h1SMcG0009728, exon 2 of 4)	2	27303478	27304323	846	2	h1SMcG0009728	h1SMcT0009728.1	235	Exon	secondary_peak_23906	101	.	23.0815	0.568636	0.998883	46	h1SMcT0009728	5183
chr2_h1	27331675	27333049	1374	chr2_h1_27331675_27333049	11	putative_promoter	partially_conserved	Promoter (<=1kb)	2	27330813	27332137	1325	2	h1SMcG0009729	h1SMcT0009729.1	0	<1kb TSS	primary_peak_23907	444	.	40.3409	0.085134	0.558854	586	h1SMcT0009729	5184							chr3_188345414_188346471	SlugcG0018164	chr3	188346502	188347953	5184
chr2_h1	27424566	27425404	838	chr2_h1_27424566_27425404	3	putative_promoter	partially_conserved	Promoter (<=1kb)	2	27425168	27435376	10209	1	h1SMcG0009734	h1SMcT0009734.1	0	<1kb TSS	primary_peak_23910	1000	.	67.7073	0.000302047	0.0114508	559	h1SMcT0009734	5188
chr2_h1	27517418	27517955	537	chr2_h1_27517418_27517955	30	putative_promoter	highly_conserved	5' UTR	2	27516951	27537496	20546	1	h1SMcG0009736	h1SMcT0009736.1	468	5UTR	secondary_peak_23911	11	.	13.0051	0.936939	0.998883	135	h1SMcT0009736	5190	chr1_28999042_29000302	SpolcG0000839	chr1	28998837	29026447	5190	chr3_187786222_187786582	SlugcG0018154	chr3	187750525	187786577	5190	chr1_576514634_576515342	SnovcG0007972	chr1	576478214	576515647	5190	YES
chr2_h1	27599123	27599981	858	chr2_h1_27599123_27599981	30	putative_promoter	highly_conserved	Promoter (<=1kb)	2	27584830	27599176	14347	2	h1SMcG0009738	h1SMcT0009738.3	0	<1kb TSS	primary_peak_23914	1000	.	69.2687	0.0024379	0.052232	198	h1SMcT0009738	5192	chr1_29077460_29078488	SpolcG0000841	chr1	29067941	29077823	5192	chr3_187616671_187617731	SlugcG0018152	chr3	187617461	187662398	5192	chr1_576389730_576390303;chr1_576390303_576390940
chr2_h1	27599981	27600704	723	chr2_h1_27599981_27600704	3	putative_promoter	partially_conserved	Promoter (<=1kb)	2	27584830	27599176	14347	2	h1SMcG0009738	h1SMcT0009738.4	-806	<1kb TSS	primary_peak_23915	1000	.	69.2687	0.000964408	0.0268623	346	h1SMcT0009738	5192
chr2_h1	27679781	27680336	555	chr2_h1_27679781_27680336	12	putative_promoter	partially_conserved	5' UTR	2	27658804	27706393	47590	2	h1SMcG0009739	h1SMcT0009739.1	26057	5UTR	secondary_peak_23919	221	.	22.7342	0.292823	0.998883	254	h1SMcT0009739	5193	chr1_29128274_29128648	SpolcG0000842	chr1	29101275	29163379	5193
chr2_h1	27751949	27753634	1685	chr2_h1_27751949_27753634	12	putative_promoter	partially_conserved	Promoter (<=1kb)	2	27752233	27753751	1519	1	h1SMcG0009740	h1SMcT0009740.1	0	<1kb TSS	primary_peak_23923	343	.	27.103	0.148832	0.768712	571	h1SMcT0009740	5194	chr1_29189339_29190520	SpolcG0000843	chr1	29189904	29194198	5194
chr2_h1	27776685	27776943	258	chr2_h1_27776685_27776943	0	putative_promoter	not_conserved	Distal Intergenic	2	27786010	27808623	22614	1	h1SMcG0009741	h1SMcT0009741.1	-9067	Distal intergenic	secondary_peak_23924	43	.	14.5877	0.787544	0.998883	194	h1SMcT0009741	5195
chr2_h1	27786483	27788191	1708	chr2_h1_27786483_27788191	30	putative_promoter	highly_conserved	Exon (h1SMcT0009741.1/h1SMcG0009741, exon 2 of 8)	2	27786010	27808623	22614	1	h1SMcG0009741	h1SMcT0009741.1	474	Exon	primary_peak_23926	1000	.	59.7048	6.25292e-06	0.000606491	918	h1SMcT0009741	5195	chr1_29197538_29198630	SpolcG0000844	chr1	29196630	29217639	5195	chr3_187404634_187406081	SlugcG0018148	chr3	187367510	187406356	5195	chr1_576148545_576149530;chr1_576149530_576149956
chr2_h1	27794757	27796228	1471	chr2_h1_27794757_27796228	30	putative_promoter	highly_conserved	Promoter (<=1kb)	2	27786010	27794847	8838	2	h1SMnG0016195	h1SMnT0016195.1	0	<1kb TSS	primary_peak_23927	316	.	20.8509	0.172512	0.832636	482	h1SMnT0016195		chr1_29203902_29204927	SpolcG0000844	chr1	29196630	29217639	5195	chr3_187398927_187399176	SlugcG0018148	chr3	187367510	187406356	5195	chr1_576142917_576143147	SnovcG0007967	chr1	576119754	576150526	5195
chr2_h1	27895751	27896200	449	chr2_h1_27895751_27896200	3	putative_promoter	partially_conserved	Promoter (<=1kb)	2	27894142	27896043	1902	2	h1SMcG0009744	h1SMcT0009744.1	0	<1kb TSS	secondary_peak_23932	116	.	19.9697	0.523686	0.998883	263	h1SMcT0009744	5197
chr2_h1	27914886	27915876	990	chr2_h1_27914886_27915876	21	putative_promoter	partially_conserved	Promoter (<=1kb)	2	27915171	27946500	31330	1	h1SMcG0009745	h1SMcT0009745.1	0	<1kb TSS	secondary_peak_23933	186	.	25.7097	0.35513	0.998883	287	h1SMcT0009745	5199	chr1_29252009_29254185	SpolcG0000845	chr1	29253019	29285028	5199
chr2_h1	28238198	28238862	664	chr2_h1_28238198_28238862	0	putative_promoter	not_conserved	Distal Intergenic	2	28245914	28251999	6086	2	h1SMcG0009763	h1SMcT0009763.1	13137	Distal intergenic	secondary_peak_23957	98	.	14.5222	0.578091	0.998883	350	h1SMcT0009763	5214
chr2_h1	28251057	28252169	1112	chr2_h1_28251057_28252169	30	putative_promoter	highly_conserved	Promoter (<=1kb)	2	28245914	28251999	6086	2	h1SMcG0009763	h1SMcT0009763.1	0	<1kb TSS	secondary_peak_23961	74	.	28.5093	0.662454	0.998883	998	h1SMcT0009763	5214	chr1_30097274_30098721	SpolcG0000852	chr1	30097602	30101903	5214	chr3_186567179_186568664	SlugcG0018142	chr3	186520690	186567788	5214	chr1_575565867_575567149	SnovcG0007961	chr1	575561357	575566505	5214	YES
chr2_h1	28297726	28298410	684	chr2_h1_28297726_28298410	30	putative_promoter	highly_conserved	Promoter (<=1kb)	2	28298007	28311805	13799	1	h1SMcG0009765	h1SMcT0009765.1	0	<1kb TSS	secondary_peak_23966	181	.	19.4291	0.365981	0.998883	356	h1SMcT0009765	5216	chr1_30110564_30111615	SpolcG0000853	chr1	30111271	30122599	5216	chr3_186482684_186484456	SlugcG0018141	chr3	186445278	186482895	5216	chr1_575558266_575558999	SnovcG0007960	chr1	575536823	575558748	5216	YES
chr2_h1	28347404	28348688	1284	chr2_h1_28347404_28348688	12	putative_promoter	partially_conserved	Promoter (<=1kb)	2	28348026	28348755	730	1	h1SMnG0016218	h1SMnT0016218.1	0	<1kb TSS	secondary_peak_23973	94	.	24.6203	0.590709	0.998883	506	h1SMnT0016218		chr1_30142473_30143640	SpolcG0000854	chr1	30130630	30136216	5217
chr2_h1	28548136	28548337	201	chr2_h1_28548136_28548337	11	putative_promoter	partially_conserved	Promoter (<=1kb)	2	28506186	28547822	41637	2	h1SMcG0009772	h1SMcT0009772.1	-315	<1kb TSS	secondary_peak_23979	9	.	12.8775	0.95028	0.998883	128	h1SMcT0009772	5223	chr1_30332997_30333320	SpolcG0000856	chr1	30299699	30333019	5223
chr2_h1	28674890	28676669	1779	chr2_h1_28674890_28676669	30	putative_promoter	highly_conserved	Promoter (<=1kb)	2	28675405	28684683	9279	1	h1SMcG0009774	h1SMcT0009774.1	0	<1kb TSS	primary_peak_23984	648	.	26.2219	0.0274998	0.275159	1038	h1SMcT0009774	5226	chr1_30412721_30413857	SpolcG0000858	chr1	30412749	30429723	5226
chr2_h1	28730448	28731247	799	chr2_h1_28730448_28731247	3	putative_promoter	partially_conserved	Promoter (<=1kb)	2	28717286	28731126	13841	2	h1SMcG0009775	h1SMcT0009775.1	0	<1kb TSS	primary_peak_23988	905	.	47.4486	0.00660794	0.104841	265	h1SMcT0009775	5227
chr2_h1	28865166	28866137	971	chr2_h1_28865166_28866137	3	putative_promoter	partially_conserved	Distal Intergenic	2	28884075	28901614	17540	1	h1SMcG0009778	h1SMcT0009778.1	-17938	Distal intergenic	primary_peak_24001	352	.	24.1489	0.141739	0.748225	482	h1SMcT0009778	5230
chr2_h1	28883580	28884896	1316	chr2_h1_28883580_28884896	12	putative_promoter	partially_conserved	Promoter (<=1kb)	2	28884075	28901614	17540	1	h1SMcG0009778	h1SMcT0009778.1	0	<1kb TSS	secondary_peak_24005	140	.	23.5467	0.458111	0.998883	465	h1SMcT0009778	5230	chr1_30572475_30573038	SpolcG0000860	chr1	30573047	30616446	5230
chr2_h1	28926144	28926982	838	chr2_h1_28926144_28926982	2	putative_promoter	partially_conserved	Exon (h1SMcT0009780.1/h1SMcG0009780, exon 6 of 15)	2	28915692	28934715	19024	2	h1SMcG0009780	h1SMcT0009780.1	7733	Exon	primary_peak_24013	642	.	30.8724	0.0283477	0.280302	754	h1SMcT0009780	5232
chr2_h1	28932753	28934455	1702	chr2_h1_28932753_28934455	1	putative_promoter	partially_conserved	Exon (h1SMcT0009780.1/h1SMcG0009780, exon 2 of 15)	2	28915692	28934715	19024	2	h1SMcG0009780	h1SMcT0009780.1	260	Exon	primary_peak_24014	487	.	44.0754	0.0669969	0.483603	301	h1SMcT0009780	5232
chr2_h1	28972649	28973302	653	chr2_h1_28972649_28973302	3	putative_promoter	partially_conserved	Promoter (<=1kb)	2	28969998	28972655	2658	2	h1SMcG0009782	h1SMcT0009782.1	0	<1kb TSS	secondary_peak_24015	124	.	26.9864	0.500399	0.998883	188	h1SMcT0009782	5191
chr2_h1	28973302	28973763	461	chr2_h1_28973302_28973763	0	putative_promoter	not_conserved	Promoter (<=1kb)	2	28969998	28972655	2658	2	h1SMcG0009782	h1SMcT0009782.1	-648	<1kb TSS	secondary_peak_24016	50	.	26.9864	0.756377	0.998883	68	h1SMcT0009782	5191
chr2_h1	29005806	29008984	3178	chr2_h1_29005806_29008984	30	putative_promoter	highly_conserved	Promoter (<=1kb)	2	29007376	29008917	1542	2	h1SMcG0009785	h1SMcT0009785.1	0	<1kb TSS	primary_peak_24019	1000	.	29.0198	0.000265735	0.0104416	424	h1SMcT0009785	5156	chr1_30689613_30691195;chr1_30691668_30693010						chr3_184936456_184937139	SlugcG0018126	chr3	184933734	184935220	5156	chr1_574195082_574195463	SnovcG0007947	chr1	574191830	574193495	5156
chr2_h1	29199930	29201004	1074	chr2_h1_29199930_29201004	30	putative_promoter	highly_conserved	Promoter (<=1kb)	2	29189413	29200275	10863	2	h1SMcG0009794	h1SMcT0009794.1	0	<1kb TSS	primary_peak_24043	916	.	46.9453	0.00620324	0.100359	519	h1SMcT0009794	5240	chr1_30806200_30806618	SpolcG0000866	chr1	30797337	30806248	5240	chr3_184415959_184416740	SlugcG0018114	chr3	184409848	184416406	5241	chr1_573766626_573767289	SnovcG0007944	chr1	573767142	573783211	5240	NO
chr2_h1	29313409	29314309	900	chr2_h1_29313409_29314309	21	putative_promoter	partially_conserved	Promoter (<=1kb)	2	29225925	29314104	88180	2	h1SMcG0009798	h1SMcT0009798.2	0	<1kb TSS	primary_peak_24065	739	.	37.9526	0.0165526	0.19645	549	h1SMcT0009798	5244	chr1_30940393_30941209	SpolcG0000869	chr1	30849585	30940608	5244	chr3_184215064_184215811	SlugcG0018111	chr3	184215529	184350454	5244
chr2_h1	29377509	29378208	699	chr2_h1_29377509_29378208	30	putative_promoter	highly_conserved	Promoter (<=1kb)	2	29377774	29390344	12571	1	h1SMcG0009799	h1SMcT0009799.1	0	<1kb TSS	primary_peak_24069	574	.	32.2651	0.0414093	0.35793	269	h1SMcT0009799	5245	chr1_30969865_30970786	SpolcG0000870	chr1	30970485	30985137	5245	chr3_184176129_184178619	SlugcG0018108	chr3	184139863	184177257	5245	chr1_573502987_573503496	SnovcG0007941	chr1	573479036	573503294	5245	YES
chr2_h1	29412634	29413803	1169	chr2_h1_29412634_29413803	30	putative_promoter	highly_conserved	Distal Intergenic	2	29377923	29390344	12422	1	h1SMcG0009799	h1SMcT0009799.2	34712	Distal intergenic	secondary_peak_24076	7	.	41.5615	0.959604	0.998883	293	h1SMcT0009799	5245	chr1_30992883_30993107	SpolcG0000871	chr1	30993081	31011420	5246	chr3_184089867_184090868	SlugcG0018106	chr3	184051954	184091562	5246	chr1_573397397_573398409	SnovcG0007938	chr1	573365606	573398301	5246	NO
chr2_h1	29497816	29498026	210	chr2_h1_29497816_29498026	30	putative_promoter	highly_conserved	Promoter (<=1kb)	2	29460905	29498013	37109	2	h1SMcG0009801	h1SMcT0009801.1	0	<1kb TSS	secondary_peak_24086	10	.	6.05244	0.943982	0.998883	144	h1SMcT0009801	5247	chr1_31044083_31044605	SpolcG0000872	chr1	31016849	31044106	5247	chr3_183925405_183926063	SlugcG0018104	chr3	183925640	183984141	5247	chr1_573306698_573307494	SnovcG0007937	chr1	573307368	573348300	5247	YES
chr2_h1	29541525	29543043	1518	chr2_h1_29541525_29543043	10	putative_promoter	partially_conserved	Intron (h1SMcT0009803.2/h1SMcG0009803, intron 1 of 7)	2	29503733	29543680	39948	2	h1SMcG0009803	h1SMcT0009803.2	637	Intron	secondary_peak_24097	78	.	30.4252	0.646795	0.998883	834	h1SMcT0009803	5249	chr1_31086182_31087195	SpolcG0000873	chr1	31048387	31088222	5249
chr2_h1	29543198	29544476	1278	chr2_h1_29543198_29544476	30	putative_promoter	highly_conserved	Promoter (<=1kb)	2	29503733	29543680	39948	2	h1SMcG0009803	h1SMcT0009803.2	0	<1kb TSS	secondary_peak_24098	239	.	30.4252	0.265234	0.998883	516	h1SMcT0009803	5249	chr1_31087267_31088577	SpolcG0000873	chr1	31048387	31088222	5249	chr3_125334903_125336786	SlugcG0017395	chr3	125284856	125335674	5249	chr1_573246996_573248388	SnovcG0007936	chr1	573247589	573293369	5249	YES
chr2_h1	29602062	29603098	1036	chr2_h1_29602062_29603098	10	putative_promoter	partially_conserved	Exon (h1SMcT0009806.1/h1SMcG0009806, exon 4 of 5)	2	29602509	29606361	3853	2	h1SMcG0009806	h1SMcT0009806.1	3263	Exon	primary_peak_24100	1000	.	80.4186	1.12385e-10	1.05095e-07	328	h1SMcT0009806	5253	chr1_31165770_31166798	SpolcG0000876	chr1	31166208	31169213	5253
chr2_h1	29786878	29787245	367	chr2_h1_29786878_29787245	0	putative_promoter	not_conserved	Intron (h1SMcT0009810.1/h1SMcG0009810, intron 6 of 12)	2	29730177	29797919	67743	1	h1SMcG0009810	h1SMcT0009810.1	56702	Intron	primary_peak_24105	589	.	34.5465	0.0379904	0.338872	124	h1SMcT0009810	5255
chr2_h1	29787756	29788105	349	chr2_h1_29787756_29788105	3	putative_promoter	partially_conserved	Exon (h1SMcT0009810.1/h1SMcG0009810, exon 8 of 13)	2	29730177	29797919	67743	1	h1SMcG0009810	h1SMcT0009810.1	57580	Exon	secondary_peak_24106	68	.	17.6548	0.683836	0.998883	254	h1SMcT0009810	5255
chr2_h1	29858200	29859110	910	chr2_h1_29858200_29859110	1	putative_promoter	partially_conserved	Promoter (<=1kb)	2	29859103	29861880	2778	1	h1SMcG0009812	h1SMcT0009812.1	0	<1kb TSS	secondary_peak_24108	131	.	12.6508	0.481139	0.998883	488	h1SMcT0009812	5257
chr2_h1	29906881	29907792	911	chr2_h1_29906881_29907792	12	putative_promoter	partially_conserved	Intron (h1SMcT0009813.1/h1SMcG0009813, intron 1 of 9)	2	29880204	29907965	27762	2	h1SMcG0009813	h1SMcT0009813.1	173	Intron	secondary_peak_24117	127	.	28.7188	0.492855	0.998883	549	h1SMcT0009813	5105							chr3_125971059_125971281	SlugcG0017406	chr3	125915752	125971721	5105
chr2_h1	29964686	29965113	427	chr2_h1_29964686_29965113	0	putative_promoter	not_conserved	Intron (h1SMcT0009814.1/h1SMcG0009814, intron 2 of 12)	2	29942663	29966674	24012	2	h1SMcG0009814	h1SMcT0009814.1	1561	Intron	primary_peak_24120	575	.	34.3483	0.0412326	0.356971	296	h1SMcT0009814	5259
chr2_h1	30094222	30094688	466	chr2_h1_30094222_30094688	12	putative_promoter	partially_conserved	Exon (h1SMcT0009819.1/h1SMcG0009819, exon 1 of 1)	2	30094109	30094973	865	2	h1SMcG0009819	h1SMcT0009819.1	285	Exon	secondary_peak_24125	38	.	20.7675	0.807237	0.998883	270	h1SMcT0009819	5264							chr3_126191287_126191750;chr3_126191750_126192321
chr2_h1	30112144	30113742	1598	chr2_h1_30112144_30113742	21	putative_promoter	partially_conserved	5' UTR	2	30113067	30114108	1042	2	h1SMcG0009821	h1SMcT0009821.1	366	5UTR	primary_peak_24127	362	.	27.5981	0.133975	0.724981	610	h1SMcT0009821	5265													chr3_104183159_104183601	SnovcG0017709	chr3	104181651	104217162	15303	NO
chr2_h1	30135163	30135942	779	chr2_h1_30135163_30135942	0	putative_promoter	not_conserved	Exon (h1SMcT0009822.1/h1SMcG0009822, exon 1 of 6)	2	30134522	30138633	4112	1	h1SMcG0009822	h1SMcT0009822.1	642	Exon	secondary_peak_24128	5	.	36.1599	0.97039	0.998883	257	h1SMcT0009822	5266
chr2_h1	30136076	30137204	1128	chr2_h1_30136076_30137204	3	putative_promoter	partially_conserved	Intron (h1SMcT0009822.1/h1SMcG0009822, intron 2 of 5)	2	30134522	30138633	4112	1	h1SMcG0009822	h1SMcT0009822.1	1555	Intron	primary_peak_24129	277	.	36.1599	0.214954	0.933443	320	h1SMcT0009822	5266
chr2_h1	30213729	30214049	320	chr2_h1_30213729_30214049	12	putative_promoter	partially_conserved	Promoter (<=1kb)	2	30214017	30350042	136026	1	h1SMcG0009826	h1SMcT0009826.1	0	<1kb TSS	primary_peak_24131	585	.	34.9505	0.0389762	0.344137	190	h1SMcT0009826	5269							chr3_126942102_126942341	SlugcG0017416	chr3	126942141	127242844	5269
chr2_h1	30369894	30372144	2250	chr2_h1_30369894_30372144	30	putative_promoter	highly_conserved	5' UTR	2	30369873	30371179	1307	1	h1SMcG0009828	h1SMcT0009828.1	22	5UTR	primary_peak_24138	760	.	19.4848	0.0147078	0.181543	568	h1SMcT0009828	5271	chr1_31839847_31842519	SpolcG0000893	chr1	31839807	31841610	5271	chr3_127261973_127264442	SlugcG0017418	chr3	127261988	127263784	5271	chr1_571809126_571811236	SnovcG0007913	chr1	571736056	571809914	5272	NO
chr2_h1	30406861	30408064	1203	chr2_h1_30406861_30408064	12	putative_promoter	partially_conserved	Promoter (<=1kb)	2	30371237	30407122	35886	2	h1SMcG0009829	h1SMcT0009829.1	0	<1kb TSS	secondary_peak_24144	234	.	17.2307	0.272267	0.998883	400	h1SMcT0009829	5272	chr1_31877063_31878045	SpolcG0000894	chr1	31841326	31877559	5272
chr2_h1	30583833	30584489	656	chr2_h1_30583833_30584489	20	putative_promoter	partially_conserved	Promoter (<=1kb)	2	30583866	30585270	1405	1	h1SMcG0009839	h1SMcT0009839.1	0	<1kb TSS	primary_peak_24158	995	.	39.8355	0.0039985	0.0739513	107	h1SMcT0009839	5280							chr3_127895712_127896057	SlugcG0017431	chr3	127895727	127919860	5280	chr1_571368465_571368927	SnovcG0007903	chr1	571330213	571341132	5280
chr2_h1	30667317	30667822	505	chr2_h1_30667317_30667822	30	putative_promoter	highly_conserved	Promoter (<=1kb)	2	30667676	30673177	5502	1	h1SMnG0016329	h1SMnT0016329.1	0	<1kb TSS	primary_peak_24163	1000	.	82.9609	1.06325e-05	0.000911918	282	h1SMnT0016329		chr1_32094895_32095286	SpolcG0000902	chr1	32081001	32085779	5280	chr3_127972346_127972858	SlugcG0017432	chr3	128012168	128019604	5281	chr1_571262142_571262633	SnovcG0007902	chr1	571302171	571316869	5280
chr2_h1	30726459	30728052	1593	chr2_h1_30726459_30728052	0	putative_promoter	not_conserved	5' UTR	2	30726735	30728128	1394	2	h1SMcG0009842	h1SMcT0009842.1	76	5UTR	primary_peak_24165	446	.	22.9751	0.084093	0.554923	242	h1SMcT0009842	5282
chr2_h1	30757512	30758090	578	chr2_h1_30757512_30758090	12	putative_promoter	partially_conserved	5' UTR	2	30739569	30758286	18718	2	h1SMcG0009843	h1SMcT0009843.1	196	5UTR	secondary_peak_24170	3	.	23.7621	0.982263	0.998883	208	h1SMcT0009843	5283	chr1_32172980_32173915	SpolcG0000906	chr1	32152183	32173530	5283
chr2_h1	30758206	30758601	395	chr2_h1_30758206_30758601	11	putative_promoter	partially_conserved	Promoter (<=1kb)	2	30739569	30758286	18718	2	h1SMcG0009843	h1SMcT0009843.1	0	<1kb TSS	secondary_peak_24171	142	.	23.7621	0.453552	0.998883	238	h1SMcT0009843	5283													chr1_571101528_571102015	SnovcG0007899	chr1	571102140	571137004	5283
chr2_h1	30926863	30928574	1711	chr2_h1_30926863_30928574	30	putative_promoter	highly_conserved	Promoter (<=1kb)	2	30927428	31004983	77556	1	h1SMcG0009847	h1SMcT0009847.1	0	<1kb TSS	primary_peak_24175	1000	.	52.2609	1.28164e-05	0.00105543	578	h1SMcT0009847	5288	chr1_32553743_32555685	SpolcG0000910	chr1	32554448	32694916	5288
chr2_h1	30941805	30943348	1543	chr2_h1_30941805_30943348	12	putative_promoter	partially_conserved	Intron (h1SMcT0009847.1/h1SMcG0009847, intron 3 of 12)	2	30927428	31004983	77556	1	h1SMcG0009847	h1SMcT0009847.1	14378	Intron	primary_peak_24177	646	.	26.0853	0.0278065	0.276819	1449	h1SMcT0009847	5288													chr1_570491979_570492447	SnovcG0007894	chr1	570377383	570521747	5288
chr2_h1	31009594	31011687	2093	chr2_h1_31009594_31011687	30	putative_promoter	highly_conserved	Promoter (<=1kb)	2	31009807	31013116	3310	1	h1SMcG0009848	h1SMcT0009848.1	0	<1kb TSS	secondary_peak_24191	1	.	44.5772	0.992311	0.998883	248	h1SMcT0009848	5289	chr1_32698997_32699244	SpolcG0000911	chr1	32698968	32703537	5289	chr3_128875657_128876657	SlugcG0017440	chr3	128875650	128884489	5289
chr2_h1	31025141	31026909	1768	chr2_h1_31025141_31026909	30	putative_promoter	highly_conserved	5' UTR	2	31016941	31026945	10005	2	h1SMcG0009849	h1SMcT0009849.1	36	5UTR	primary_peak_24193	1000	.	32.6296	0.00111134	0.029737	931	h1SMcT0009849	5290	chr1_32731605_32733039	SpolcG0000912	chr1	32720068	32732814	5290	chr3_128900351_128901999	SlugcG0017441	chr3	128886106	128902057	5290	chr1_570321809_570323629	SnovcG0007892	chr1	570321791	570338311	5290	YES
chr2_h1	31042371	31043037	666	chr2_h1_31042371_31043037	21	putative_promoter	partially_conserved	Exon (h1SMnT0016345.1/h1SMnG0016345, exon 1 of 3)	2	31042338	31045248	2911	1	h1SMnG0016345	h1SMnT0016345.1	34	Exon	secondary_peak_24194	203	.	23.099	0.323047	0.998883	86	h1SMnT0016345		chr1_32737615_32738469	SpolcG0000912	chr1	32720068	32732814	5290	chr3_128956524_128957104	SlugcG0017441	chr3	128886106	128902057	5290
chr2_h1	31128876	31129742	866	chr2_h1_31128876_31129742	30	putative_promoter	highly_conserved	Promoter (<=1kb)	2	31107055	31129248	22194	2	h1SMcG0009850	h1SMcT0009850.1	0	<1kb TSS	primary_peak_24196	1000	.	74.8614	8.31336e-05	0.00436777	282	h1SMcT0009850	5291	chr1_32864489_32865134	SpolcG0000913	chr1	32829738	32864927	5291	chr3_129187607_129187880	SlugcG0017442	chr3	129150166	129187790	5291	chr1_570115323_570115663	SnovcG0007891	chr1	570115475	570157529	5291	YES
chr2_h1	31161588	31163843	2255	chr2_h1_31161588_31163843	0	putative_promoter	not_conserved	Promoter (<=1kb)	2	31161869	31163101	1233	1	h1SMcG0009853	h1SMcT0009853.1	0	<1kb TSS	primary_peak_24198	1000	.	64.0105	1.3281e-05	0.00108304	1589	h1SMcT0009853	5294
chr2_h1	31275840	31276610	770	chr2_h1_31275840_31276610	30	putative_promoter	highly_conserved	Promoter (<=1kb)	2	31192675	31276060	83386	2	h1SMcG0009854	h1SMcT0009854.1	0	<1kb TSS	primary_peak_24206	1000	.	78.7938	2.30032e-08	7.38444e-06	328	h1SMcT0009854	5296	chr1_32999972_33000717	SpolcG0000916	chr1	32897239	33000224	5296	chr3_129506884_129507588	SlugcG0017445	chr3	129314559	129507106	5296	chr1_569918435_569919137	SnovcG0007888	chr1	569918827	570046384	5296	YES
chr2_h1	31283713	31285018	1305	chr2_h1_31283713_31285018	1	putative_promoter	partially_conserved	Distal Intergenic	2	31192675	31276060	83386	2	h1SMcG0009854	h1SMcT0009854.3	-7654	Distal intergenic	primary_peak_24207	1000	.	57.0117	0.000126062	0.00600857	914	h1SMcT0009854	5296
chr2_h1	31333022	31333467	445	chr2_h1_31333022_31333467	12	putative_promoter	partially_conserved	Promoter (<=1kb)	2	31301638	31333436	31799	2	h1SMcG0009855	h1SMcT0009855.1	0	<1kb TSS	secondary_peak_24208	64	.	15.7231	0.700107	0.998883	362	h1SMcT0009855	5297													chr1_569664961_569665117	SnovcG0007887	chr1	569664672	569803904	5297
chr2_h1	31396265	31396956	691	chr2_h1_31396265_31396956	3	putative_promoter	partially_conserved	5' UTR	2	31396124	31398457	2334	1	h1SMcG0009856	h1SMcT0009856.1	142	5UTR	secondary_peak_24211	96	.	18.8494	0.584899	0.998883	345	h1SMcT0009856	5298
chr2_h1	31397923	31398162	239	chr2_h1_31397923_31398162	3	putative_promoter	partially_conserved	Exon (h1SMcT0009856.1/h1SMcG0009856, exon 1 of 1)	2	31396124	31398457	2334	1	h1SMcG0009856	h1SMcT0009856.1	1800	Exon	secondary_peak_24212	97	.	19.1706	0.581943	0.998883	71	h1SMcT0009856	5298
chr2_h1	31460713	31460933	220	chr2_h1_31460713_31460933	21	putative_promoter	partially_conserved	Exon (h1SMcT0009857.1/h1SMcG0009857, exon 2 of 10)	2	31422659	31461136	38478	2	h1SMcG0009857	h1SMcT0009857.1	203	Exon	secondary_peak_24214	12	.	13.6101	0.934596	0.998883	91	h1SMcT0009857	5299	chr1_33345586_33346433	SpolcG0000919	chr1	33297148	33345999	5299							chr1_569240104_569241314	SnovcG0007883	chr1	569240732	569324736	5299
chr2_h1	31479950	31482085	2135	chr2_h1_31479950_31482085	21	putative_promoter	partially_conserved	Distal Intergenic	2	31422659	31461136	38478	2	h1SMcG0009857	h1SMcT0009857.1	-18815	Distal intergenic	primary_peak_24216	348	.	26.7994	0.144997	0.757719	886	h1SMcT0009857	5299	chr1_33354759_33355038	SpolcG0000919	chr1	33297148	33345999	5299							chr1_569220116_569221484;chr1_569221550_569222167
chr2_h1	31677295	31678023	728	chr2_h1_31677295_31678023	0	putative_promoter	not_conserved	Promoter (<=1kb)	2	31677831	31678569	739	1	h1SMcG0009860	h1SMcT0009860.1	0	<1kb TSS	secondary_peak_24224	128	.	25.3921	0.489368	0.998883	158	h1SMcT0009860	5302
chr2_h1	31712533	31713777	1244	chr2_h1_31712533_31713777	0	putative_promoter	not_conserved	Promoter (<=1kb)	2	31713433	31741054	27622	1	h1SMcG0009861	h1SMcT0009861.1	0	<1kb TSS	secondary_peak_24225	107	.	21.8859	0.550505	0.998883	497	h1SMcT0009861	5303
chr2_h1	31745407	31746889	1482	chr2_h1_31745407_31746889	12	putative_promoter	partially_conserved	Promoter (<=1kb)	2	31745860	31776925	31066	1	h1SMcG0009862	h1SMcT0009862.1	0	<1kb TSS	primary_peak_24230	269	.	26.5445	0.224676	0.954817	437	h1SMcT0009862	5304							chr3_131526834_131527182	SlugcG0017465	chr3	131458174	131526863	5304
chr2_h1	31875131	31875375	244	chr2_h1_31875131_31875375	3	putative_promoter	partially_conserved	Promoter (<=1kb)	2	31783352	31875293	91942	2	h1SMcG0009863	h1SMcT0009863.1	0	<1kb TSS	secondary_peak_24236	55	.	12.2428	0.734092	0.998883	133	h1SMcT0009863	5305
chr2_h1	32017068	32017652	584	chr2_h1_32017068_32017652	30	putative_promoter	highly_conserved	Exon (h1SMcT0009867.1/h1SMcG0009867, exon 2 of 2)	2	32017397	32018265	869	2	h1SMcG0009867	h1SMcT0009867.1	613	Exon	primary_peak_24250	703	.	36.1982	0.0202528	0.22494	220	h1SMcT0009867	5309							chr3_130847115_130847616	SlugcG0017459	chr3	130846550	130847418	5309	chr1_568445344_568445813	SnovcG0007874	chr1	568445711	568446879	5309
chr2_h1	32018168	32018538	370	chr2_h1_32018168_32018538	30	putative_promoter	highly_conserved	Promoter (<=1kb)	2	32017397	32018265	869	2	h1SMcG0009867	h1SMcT0009867.1	0	<1kb TSS	primary_peak_24251	259	.	20.931	0.23677	0.97884	186	h1SMcT0009867	5309	chr1_33698124_33698397	SpolcG0000926	chr1	33698403	33699269	5309	chr3_130846299_130846653	SlugcG0017459	chr3	130846550	130847418	5309	chr1_568446459_568446899	SnovcG0007874	chr1	568445711	568446879	5309	YES
chr2_h1	32030276	32030716	440	chr2_h1_32030276_32030716	0	putative_promoter	not_conserved	Intron (h1SMcT0009868.2/h1SMcG0009868, intron 1 of 8)	2	32027822	32057184	29363	1	h1SMcG0009868	h1SMcT0009868.2	2455	Intron	secondary_peak_24253	21	.	15.0372	0.8867	0.998883	279	h1SMcT0009868	5310
chr2_h1	32156395	32157547	1152	chr2_h1_32156395_32157547	21	putative_promoter	partially_conserved	Promoter (<=1kb)	2	32149885	32156710	6826	2	h1SMcG0009871	h1SMcT0009871.1	0	<1kb TSS	primary_peak_24257	305	.	20.2826	0.18361	0.860248	452	h1SMcT0009871	5313	chr1_33507510_33508953	SpolcG0000922	chr1	33508212	33513490	5313
chr2_h1	32214393	32215651	1258	chr2_h1_32214393_32215651	10	putative_promoter	partially_conserved	Promoter (<=1kb)	2	32215131	32241908	26778	1	h1SMcG0009874	h1SMcT0009874.1	0	<1kb TSS	primary_peak_24260	1000	.	49.613	0.000798136	0.0233122	645	h1SMcT0009874	5317	chr1_33998025_33998925	SpolcG0000933	chr1	33998326	34056255	17422													NO
chr2_h1	32216160	32216648	488	chr2_h1_32216160_32216648	0	putative_promoter	not_conserved	Intron (h1SMcT0009874.1/h1SMcG0009874, intron 2 of 4)	2	32215131	32241908	26778	1	h1SMcG0009874	h1SMcT0009874.1	1030	Intron	secondary_peak_24261	90	.	14.9885	0.606589	0.998883	148	h1SMcT0009874	5317
chr2_h1	32331226	32332573	1347	chr2_h1_32331226_32332573	30	putative_promoter	highly_conserved	Promoter (<=1kb)	2	32249206	32332232	83027	2	h1SMcG0009875	h1SMcT0009875.1	0	<1kb TSS	secondary_peak_24282	229	.	19.0107	0.280462	0.998883	380	h1SMcT0009875	5318	chr1_34211364_34212834	SpolcG0000937	chr1	34153463	34212509	5318	chr3_131960114_131961841	SlugcG0017470	chr3	131831004	131960623	5318	chr1_567366851_567367241	SnovcG0007859	chr1	567367216	567459794	5318	YES
chr2_h1	32553352	32555377	2025	chr2_h1_32553352_32555377	21	putative_promoter	partially_conserved	Promoter (<=1kb)	2	32548783	32555015	6233	2	h1SMcG0009876	h1SMcT0009876.1	0	<1kb TSS	primary_peak_24285	581	.	32.1737	0.0398093	0.348839	462	h1SMcT0009876	5319	chr1_220424843_220426289	SpolcG0005083	chr1	220420441	220426734	5319
chr2_h1	32587953	32589692	1739	chr2_h1_32587953_32589692	30	putative_promoter	highly_conserved	Promoter (<=1kb)	2	32573033	32589384	16352	2	h1SMcG0009877	h1SMcT0009877.1	0	<1kb TSS	primary_peak_24287	360	.	25.2325	0.135452	0.729337	1286	h1SMcT0009877	5320	chr1_220441752_220442820	SpolcG0005084	chr1	220430972	220442228	5320	chr1_496428918_496429486	SlugcG0007029	chr1	496414281	496429417	5320	chr1_348527899_348528160	SnovcG0004535	chr1	348510979	348528220	5320	YES
chr2_h1	32739400	32741276	1876	chr2_h1_32739400_32741276	21	putative_promoter	partially_conserved	Promoter (<=1kb)	2	32735807	32740836	5030	2	h1SMcG0009879	h1SMcT0009879.1	0	<1kb TSS	secondary_peak_24294	129	.	16.2772	0.486838	0.998883	1064	h1SMcT0009879	5322							chr1_496633420_496635734	SlugcG0007033	chr1	496619857	496635798	5322	chr1_348763373_348764632;chr1_348764632_348765436
chr2_h1	32761281	32763701	2420	chr2_h1_32761281_32763701	30	putative_promoter	highly_conserved	Promoter (<=1kb)	2	32762088	32762861	774	2	h1SMcG0009881	h1SMcT0009881.1	0	<1kb TSS	primary_peak_24295	937	.	35.7709	0.00553326	0.0928512	1549	h1SMcT0009881	5323	chr1_220580855_220583455	SpolcG0005088	chr1	220581534	220582308	5323
chr2_h1	32807385	32807653	268	chr2_h1_32807385_32807653	21	putative_promoter	partially_conserved	Promoter (<=1kb)	2	32803679	32807399	3721	2	h1SMcG0009883	h1SMcT0009883.1	0	<1kb TSS	secondary_peak_24300	7	.	9.49532	0.958145	0.998883	120	h1SMcT0009883	5325	chr1_220672691_220673676	SpolcG0005089	chr1	220668914	220672708	5325	chr1_496761022_496761384	SlugcG0007036	chr1	496751631	496761389	5325
chr2_h1	32867938	32868125	187	chr2_h1_32867938_32868125	0	putative_promoter	not_conserved	Exon (h1SMcT0009885.1/h1SMcG0009885, exon 3 of 8)	2	32853151	32871253	18103	2	h1SMcG0009885	h1SMcT0009885.1	3128	Exon	secondary_peak_24304	10	.	8.03768	0.941981	0.998883	67	h1SMcT0009885	5327
chr2_h1	32868809	32869246	437	chr2_h1_32868809_32869246	10	putative_promoter	partially_conserved	Intron (h1SMcT0009885.1/h1SMcG0009885, intron 2 of 7)	2	32853151	32871253	18103	2	h1SMcG0009885	h1SMcT0009885.1	2007	Intron	primary_peak_24305	882	.	29.401	0.00749026	0.114146	190	h1SMcT0009885	5327
chr2_h1	32871225	32871688	463	chr2_h1_32871225_32871688	1	putative_promoter	partially_conserved	Promoter (<=1kb)	2	32853151	32871253	18103	2	h1SMcG0009885	h1SMcT0009885.1	0	<1kb TSS	secondary_peak_24306	7	.	11.9221	0.956632	0.998883	30	h1SMcT0009885	5327
chr2_h1	32904937	32905998	1061	chr2_h1_32904937_32905998	0	putative_promoter	not_conserved	Promoter (<=1kb)	2	32884293	32905640	21348	2	h1SMcG0009887	h1SMcT0009887.1	0	<1kb TSS	secondary_peak_24311	93	.	15.8089	0.596551	0.998883	918	h1SMcT0009887	5329
chr2_h1	32913742	32914643	901	chr2_h1_32913742_32914643	2	putative_promoter	partially_conserved	Promoter (<=1kb)	2	32914421	32942777	28357	1	h1SMcG0009888	h1SMcT0009888.1	0	<1kb TSS	secondary_peak_24313	218	.	23.3418	0.297067	0.998883	464	h1SMcT0009888	5330
chr2_h1	32915334	32915853	519	chr2_h1_32915334_32915853	10	putative_promoter	partially_conserved	Intron (h1SMcT0009888.1/h1SMcG0009888, intron 2 of 10)	2	32914421	32942777	28357	1	h1SMcG0009888	h1SMcT0009888.1	914	Intron	secondary_peak_24314	45	.	16.5202	0.775504	0.998883	365	h1SMcT0009888	5330
chr2_h1	32979769	32980755	986	chr2_h1_32979769_32980755	0	putative_promoter	not_conserved	Promoter (<=1kb)	2	32953775	32980089	26315	2	h1SMcG0009889	h1SMcT0009889.1	0	<1kb TSS	secondary_peak_24319	44	.	14.4907	0.781799	0.998883	666	h1SMcT0009889	5331
chr2_h1	33025285	33025762	477	chr2_h1_33025285_33025762	0	putative_promoter	not_conserved	Promoter (<=1kb)	2	32983568	33025298	41731	2	h1SMcG0009890	h1SMcT0009890.1	0	<1kb TSS	secondary_peak_24323	95	.	19.0687	0.587922	0.998883	327	h1SMcT0009890	5332
chr2_h1	33041316	33042042	726	chr2_h1_33041316_33042042	12	putative_promoter	partially_conserved	Exon (h1SMcT0009891.1/h1SMcG0009891, exon 2 of 24)	2	33040957	33076539	35583	1	h1SMcG0009891	h1SMcT0009891.1	360	Exon	secondary_peak_24324	77	.	21.4479	0.651041	0.998883	83	h1SMcT0009891	5333
chr2_h1	33123176	33124036	860	chr2_h1_33123176_33124036	30	putative_promoter	highly_conserved	5' UTR	2	33082100	33124112	42013	2	h1SMcG0009892	h1SMcT0009892.1	76	5UTR	secondary_peak_24335	160	.	18.4291	0.409821	0.998883	221	h1SMcT0009892	5334	chr1_221036417_221037587	SpolcG0005095	chr1	220968060	221037139	5334	chr1_497723392_497724073	SlugcG0007044	chr1	497658883	497724838	5334
chr2_h1	33192755	33193469	714	chr2_h1_33192755_33193469	30	putative_promoter	highly_conserved	5' UTR	2	33192301	33193474	1174	2	h1SMcG0009894	h1SMcT0009894.1	5	5UTR	secondary_peak_24337	204	.	21.3817	0.32177	0.998883	544	h1SMcT0009894	5336
chr2_h1	33221527	33222234	707	chr2_h1_33221527_33222234	21	putative_promoter	partially_conserved	Promoter (<=1kb)	2	33221640	33236578	14939	1	h1SMcG0009896	h1SMcT0009896.1	0	<1kb TSS	primary_peak_24340	1000	.	51.2492	0.00197096	0.044797	196	h1SMcT0009896	5338							chr1_498024074_498024820	SlugcG0007050	chr1	498017496	498050519	5338	chr1_349869783_349870279	SnovcG0004553	chr1	349870236	349888544	5338
chr2_h1	33379511	33379839	328	chr2_h1_33379511_33379839	10	putative_promoter	partially_conserved	Promoter (<=1kb)	2	33374323	33379389	5067	2	h1SMcG0009903	h1SMcT0009903.1	-123	<1kb TSS	secondary_peak_24350	8	.	9.395	0.955684	0.998883	102	h1SMcT0009903	5341													chr1_349977453_349978147	SnovcG0004556	chr1	349967200	349977774	5341
chr2_h1	33422235	33423085	850	chr2_h1_33422235_33423085	30	putative_promoter	highly_conserved	Promoter (<=1kb)	2	33422737	33446908	24172	1	h1SMcG0009908	h1SMcT0009908.1	0	<1kb TSS	primary_peak_24357	1000	.	62.6709	1.17137e-05	0.000984665	431	h1SMcT0009908	5345	chr1_221351172_221351936	SpolcG0005106	chr1	221351558	221430845	5345	chr1_498328712_498329508	SlugcG0007054	chr1	498329108	498415782	5345	chr1_350011423_350012378	SnovcG0004557	chr1	350012015	350072285	5345	YES
chr2_h1	33450371	33451218	847	chr2_h1_33450371_33451218	0	putative_promoter	not_conserved	Promoter (<=1kb)	2	33451206	33467702	16497	1	h1SMcG0009909	h1SMcT0009909.1	0	<1kb TSS	primary_peak_24364	391	.	18.6382	0.11438	0.663082	546	h1SMcT0009909	5346
chr2_h1	33487747	33489472	1725	chr2_h1_33487747_33489472	21	putative_promoter	partially_conserved	Promoter (<=1kb)	2	33487961	33504747	16787	1	h1SMcG0009911	h1SMcT0009911.1	0	<1kb TSS	primary_peak_24369	267	.	24.901	0.227105	0.959799	383	h1SMcT0009911	5347							chr1_498483979_498485662	SlugcG0007056	chr1	498485239	498509522	5347	chr1_350140164_350140429	SnovcG0004559	chr1	350139951	350155638	5347
chr2_h1	33562585	33564377	1792	chr2_h1_33562585_33564377	0	putative_promoter	not_conserved	Promoter (<=1kb)	2	33562771	33563431	661	1	h1SMcG0009915	h1SMcT0009915.1	0	<1kb TSS	primary_peak_24376	821	.	29.2269	0.0104919	0.144464	1218	h1SMcT0009915	5351
chr2_h1	33666009	33666835	826	chr2_h1_33666009_33666835	11	putative_promoter	partially_conserved	5' UTR	2	33652717	33666876	14160	2	h1SMcG0009920	h1SMcT0009920.1	41	5UTR	secondary_peak_24392	7	.	19.079	0.961305	0.998883	326	h1SMcT0009920	5356	chr1_221725685_221726057	SpolcG0005115	chr1	221709933	221726160	5356
chr2_h1	33666835	33667184	349	chr2_h1_33666835_33667184	3	putative_promoter	partially_conserved	Promoter (<=1kb)	2	33652717	33666876	14160	2	h1SMcG0009920	h1SMcT0009920.1	0	<1kb TSS	secondary_peak_24393	27	.	19.079	0.856515	0.998883	112	h1SMcT0009920	5356
chr2_h1	33755612	33758479	2867	chr2_h1_33755612_33758479	30	putative_promoter	highly_conserved	Promoter (<=1kb)	2	33755261	33757705	2445	2	h1SMcG0009925	h1SMcT0009925.1	0	<1kb TSS	primary_peak_24408	1000	.	47.0947	0.00163841	0.0393379	1960	h1SMcT0009925	5358							chr1_498930807_498931785	SlugcG0007063	chr1	498931015	498937396	5358
chr2_h1	33785774	33786518	744	chr2_h1_33785774_33786518	21	putative_promoter	partially_conserved	Exon (h1SMcT0009926.1/h1SMcG0009926, exon 2 of 5)	2	33785520	33800563	15044	1	h1SMcG0009926	h1SMcT0009926.1	255	Exon	primary_peak_24411	990	.	36.2992	0.00411864	0.0755272	410	h1SMcT0009926	5359							chr1_498973230_498973813	SlugcG0007064	chr1	498972883	498997871	5359
chr2_h1	33786949	33787379	430	chr2_h1_33786949_33787379	10	putative_promoter	partially_conserved	Intron (h1SMcT0009926.1/h1SMcG0009926, intron 2 of 4)	2	33785520	33800563	15044	1	h1SMcG0009926	h1SMcT0009926.1	1430	Intron	secondary_peak_24412	68	.	11.6021	0.68404	0.998883	100	h1SMcT0009926	5359
chr2_h1	33815701	33816376	675	chr2_h1_33815701_33816376	21	putative_promoter	partially_conserved	Promoter (<=1kb)	2	33813156	33816061	2906	2	h1SMcG0009927	h1SMcT0009927.1	0	<1kb TSS	secondary_peak_24416	107	.	41.6317	0.549752	0.998883	281	h1SMcT0009927	5360	chr1_221873209_221873631	SpolcG0005119	chr1	221870340	221873253	5360							chr1_350682723_350683133	SnovcG0004569	chr1	350679901	350682844	5360
chr2_h1	33919337	33919695	358	chr2_h1_33919337_33919695	12	putative_promoter	partially_conserved	Promoter (<=1kb)	2	33919633	33942240	22608	1	h1SMcG0009931	h1SMcT0009931.1	0	<1kb TSS	secondary_peak_24419	223	.	23.6766	0.289872	0.998883	247	h1SMcT0009931	5363	chr1_234270979_234271215	SpolcG0005373	chr1	234236808	234271041	5363
chr2_h1	33953173	33954474	1301	chr2_h1_33953173_33954474	12	putative_promoter	partially_conserved	Promoter (<=1kb)	2	33953462	33964087	10626	1	h1SMcG0009932	h1SMcT0009932.1	0	<1kb TSS	secondary_peak_24422	6	.	36.6414	0.963193	0.998883	455	h1SMcT0009932	5364	chr1_234227838_234228491	SpolcG0005372	chr1	234219519	234228234	5364
chr2_h1	33971701	33973977	2276	chr2_h1_33971701_33973977	30	putative_promoter	highly_conserved	Exon (h1SMcT0009933.1/h1SMcG0009933, exon 6 of 7)	2	33970828	33972047	1220	1	h1SMcG0009933	h1SMcT0009933.1	874	Exon	primary_peak_24427	1000	.	51.8407	1.10499e-06	0.000157916	1007	h1SMcT0009933	5365	chr1_234213214_234215230	SpolcG0005371	chr1	234215005	234216271	5365	chr1_464072169_464074406	SlugcG0006561	chr1	464073811	464077547	5365	chr1_361795442_361796972	SnovcG0004724	chr1	361797050	361802197	5365	YES
chr2_h1	34012006	34013494	1488	chr2_h1_34012006_34013494	30	putative_promoter	highly_conserved	Promoter (<=1kb)	2	34012203	34013867	1665	1	h1SMcG0009935	h1SMcT0009935.1	0	<1kb TSS	secondary_peak_24430	209	.	48.4932	0.312933	0.998883	418	h1SMcT0009935	5368	chr1_234135429_234136576	SpolcG0005370	chr1	234134501	234135909	5367	chr1_463997846_463998991;chr1_463999050_463999609						chr1_361729928_361731015;chr1_361731061_361732050						NO
chr2_h1	34013516	34014377	861	chr2_h1_34013516_34014377	30	putative_promoter	highly_conserved	Promoter (<=1kb)	2	34010969	34013987	3019	2	h1SMcG0009934	h1SMcT0009934.1	0	<1kb TSS	primary_peak_24431	1000	.	48.4932	0.00104875	0.0284803	472	h1SMcT0009934	5367	chr1_234134020_234134980	SpolcG0005369	chr1	234123530	234134269	5369	chr1_463997846_463998991	SlugcG0006558	chr1	463932994	463997985	5369	chr1_361729928_361731015	SnovcG0004722	chr1	361710337	361730011	5369	NO
chr2_h1	34042699	34043477	778	chr2_h1_34042699_34043477	30	putative_promoter	highly_conserved	Promoter (<=1kb)	2	34043060	34070450	27391	1	h1SMcG0009939	h1SMcT0009939.1	0	<1kb TSS	primary_peak_24433	1000	.	69.0265	1.36106e-05	0.00110416	396	h1SMcT0009939	5372	chr1_234104445_234105639	SpolcG0005367	chr1	234085795	234105321	5372	chr1_463866594_463867545	SlugcG0006556	chr1	463838923	463867123	5372	chr1_361592924_361593658	SnovcG0004720	chr1	361575163	361593095	5372	YES
chr2_h1	34137487	34139479	1992	chr2_h1_34137487_34139479	21	putative_promoter	partially_conserved	Promoter (<=1kb)	2	34137814	34148973	11160	1	h1SMcG0009940	h1SMcT0009940.1	0	<1kb TSS	secondary_peak_24437	126	.	29.3154	0.497037	0.998883	360	h1SMcT0009940	5373							chr1_463803344_463803823	SlugcG0006555	chr1	463786342	463803305	5373	chr1_361557362_361557698	SnovcG0004719	chr1	361532590	361557911	5373
chr2_h1	34150470	34152118	1648	chr2_h1_34150470_34152118	30	putative_promoter	highly_conserved	Distal Intergenic	2	34148974	34149830	857	1	h1SMcG0009941	h1SMcT0009941.1	1497	Distal intergenic	secondary_peak_24441	2	.	21.3974	0.983573	0.998883	300	h1SMcT0009941	5374	chr1_234044039_234044878;chr1_234044878_234046305						chr1_463782208_463783415;chr1_463783415_463784234
chr2_h1	34175738	34175923	185	chr2_h1_34175738_34175923	3	putative_promoter	partially_conserved	Exon (h1SMcT0009943.1/h1SMcG0009943, exon 2 of 5)	2	34169724	34181720	11997	1	h1SMcG0009943	h1SMcT0009943.1	6015	Exon	secondary_peak_24447	5	.	7.45724	0.969142	0.998883	92	h1SMcT0009943	5376
chr2_h1	34208442	34209030	588	chr2_h1_34208442_34209030	2	putative_promoter	partially_conserved	Intron (h1SMcT0009944.1/h1SMcG0009944, intron 2 of 5)	2	34207204	34217016	9813	1	h1SMcG0009944	h1SMcT0009944.1	1239	Intron	secondary_peak_24453	37	.	14.7833	0.810166	0.998883	386	h1SMcT0009944	5378
chr2_h1	34223965	34224682	717	chr2_h1_34223965_34224682	30	putative_promoter	highly_conserved	Distal Intergenic	2	34230804	34250920	20117	1	h1SMcG0009945	h1SMcT0009945.1	-6122	Distal intergenic	primary_peak_24456	722	.	31.2112	0.0182076	0.209293	361	h1SMcT0009945	5379	chr1_233951561_233952120;chr1_233952136_233952608						chr1_463594515_463594989	SlugcG0006549	chr1	463543197	463581101	5379	chr1_361217326_361217971	SnovcG0004713	chr1	361162264	361210123	5379
chr2_h1	34230616	34231586	970	chr2_h1_34230616_34231586	30	putative_promoter	highly_conserved	Promoter (<=1kb)	2	34230804	34250920	20117	1	h1SMcG0009945	h1SMcT0009945.1	0	<1kb TSS	primary_peak_24457	374	.	28.0246	0.12549	0.698789	398	h1SMcT0009945	5379	chr1_233938995_233939471	SpolcG0005361	chr1	233917317	233939256	5379	chr1_463580245_463580817;chr1_463580823_463581350						chr1_361209777_361210309	SnovcG0004713	chr1	361162264	361210123	5379
chr2_h1	34232474	34232881	407	chr2_h1_34232474_34232881	0	putative_promoter	not_conserved	Intron (h1SMcT0009945.1/h1SMcG0009945, intron 1 of 8)	2	34230804	34250920	20117	1	h1SMcG0009945	h1SMcT0009945.1	1671	Intron	secondary_peak_24458	221	.	18.9944	0.292795	0.998883	257	h1SMcT0009945	5379
chr2_h1	34308470	34309087	617	chr2_h1_34308470_34309087	0	putative_promoter	not_conserved	Promoter (<=1kb)	2	34280637	34308966	28330	2	h1SMcG0009947	h1SMcT0009947.1	0	<1kb TSS	secondary_peak_24469	77	.	15.0805	0.651987	0.998883	466	h1SMcT0009947	5381
chr2_h1	34365870	34367742	1872	chr2_h1_34365870_34367742	0	putative_promoter	not_conserved	Promoter (<=1kb)	2	34366737	34367435	699	2	h1SMnG0016496	h1SMnT0016496.1	0	<1kb TSS	primary_peak_24481	1000	.	69.0228	2.04917e-05	0.00151653	326	h1SMnT0016496
chr2_h1	34377023	34377504	481	chr2_h1_34377023_34377504	2	putative_promoter	partially_conserved	Promoter (<=1kb)	2	34377582	34378210	629	1	h1SMcG0009949	h1SMcT0009949.1	-78	<1kb TSS	secondary_peak_24482	122	.	19.8309	0.50764	0.998883	246	h1SMcT0009949	5383
chr2_h1	34443569	34444816	1247	chr2_h1_34443569_34444816	0	putative_promoter	not_conserved	Exon (h1SMcT0009956.1/h1SMcG0009956, exon 1 of 7)	2	34443441	34459977	16537	1	h1SMcG0009956	h1SMcT0009956.1	129	Exon	secondary_peak_24492	88	.	15.4	0.613017	0.998883	595	h1SMcT0009956	5387
chr2_h1	34494875	34497934	3059	chr2_h1_34494875_34497934	30	putative_promoter	highly_conserved	Promoter (<=1kb)	2	34495895	34497043	1149	2	h1SMcG0009958	h1SMcT0009958.1	0	<1kb TSS	primary_peak_24499	739	.	44.8644	0.0165876	0.196723	840	h1SMcT0009958	5389	chr1_234749980_234751488	SpolcG0005384	chr1	234751532	234752502	31220							chr1_360643575_360643830;chr1_360644356_360645360;chr1_360645824_360646279						NO
chr2_h1	34543914	34545993	2079	chr2_h1_34543914_34545993	30	putative_promoter	highly_conserved	Promoter (<=1kb)	2	34518580	34545215	26636	2	h1SMcG0009960	h1SMcT0009960.1	0	<1kb TSS	secondary_peak_24511	231	.	44.2311	0.276602	0.998883	1199	h1SMcT0009960	5390	chr1_234814558_234815596	SpolcG0005385	chr1	234786577	234815208	31221	chr1_463064792_463065772;chr1_463066373_463067092						chr1_360544476_360545212;chr1_360545345_360545699						NO
chr2_h1	34631794	34632204	410	chr2_h1_34631794_34632204	12	putative_promoter	partially_conserved	Promoter (<=1kb)	2	34583151	34632008	48858	2	h1SMcG0009963	h1SMcT0009963.1	0	<1kb TSS	primary_peak_24522	381	.	20.4931	0.120788	0.684116	207	h1SMcT0009963	5393							chr1_462945129_462945569	SlugcG0006541	chr1	462945475	463016656	5393
chr2_h1	34877895	34878862	967	chr2_h1_34877895_34878862	21	putative_promoter	partially_conserved	Promoter (<=1kb)	2	34878202	34899680	21479	1	h1SMcG0009967	h1SMcT0009967.1	0	<1kb TSS	secondary_peak_24526	151	.	20.992	0.432526	0.998883	326	h1SMcT0009967	5397	chr1_47217411_47218391	SpolcG0001248	chr1	47199698	47218940	5397							chr1_360094258_360094689;chr1_360094689_360094908
chr2_h1	34921582	34922954	1372	chr2_h1_34921582_34922954	30	putative_promoter	highly_conserved	Promoter (<=1kb)	2	34922457	34923498	1042	1	h1SMcG0009968	h1SMcT0009968.1	0	<1kb TSS	primary_peak_24530	1000	.	62.9907	3.92823e-06	0.000427929	780	h1SMcT0009968	5398	chr1_47181829_47183551	SpolcG0001247	chr1	47181640	47182649	5398	chr1_462549779_462551154	SlugcG0006536	chr1	462549415	462550423	5398	chr1_360042720_360044215	SnovcG0004700	chr1	360042404	360043506	5398	YES
chr2_h1	35039091	35039742	651	chr2_h1_35039091_35039742	30	putative_promoter	highly_conserved	Promoter (<=1kb)	2	35039545	35062830	23286	1	h1SMcG0009971	h1SMcT0009971.1	0	<1kb TSS	primary_peak_24531	1000	.	53.5547	0.00181112	0.0421729	310	h1SMcT0009971	5400	chr1_47046826_47047190	SpolcG0001245	chr1	47032489	47046887	5400	chr1_462382226_462382658	SlugcG0006534	chr1	462360113	462382454	5400	chr1_359775796_359776127	SnovcG0004698	chr1	359745782	359775864	5400	YES
chr2_h1	35111308	35112536	1228	chr2_h1_35111308_35112536	2	putative_promoter	partially_conserved	Promoter (<=1kb)	2	35112122	35144495	32374	1	h1SMcG0009975	h1SMcT0009975.1	0	<1kb TSS	secondary_peak_24534	27	.	24.2453	0.858361	0.998883	464	h1SMcT0009975	5405
chr2_h1	35171675	35172583	908	chr2_h1_35171675_35172583	0	putative_promoter	not_conserved	Promoter (<=1kb)	2	35158539	35172044	13506	2	h1SMcG0009977	h1SMcT0009977.1	0	<1kb TSS	primary_peak_24545	258	.	22.7813	0.238399	0.9826	578	h1SMcT0009977	5407
chr2_h1	35225667	35227308	1641	chr2_h1_35225667_35227308	0	putative_promoter	not_conserved	Intron (h1SMcT0009978.1/h1SMcG0009978, intron 3 of 5)	2	35205780	35227729	21950	2	h1SMcG0009978	h1SMcT0009978.1	421	Intron	secondary_peak_24553	6	.	38.8032	0.966886	0.998883	740	h1SMcT0009978	5408
chr2_h1	35227611	35228515	904	chr2_h1_35227611_35228515	0	putative_promoter	not_conserved	Promoter (<=1kb)	2	35205780	35227729	21950	2	h1SMcG0009978	h1SMcT0009978.1	0	<1kb TSS	primary_peak_24554	340	.	38.8032	0.151718	0.777213	537	h1SMcT0009978	5408
chr2_h1	35245845	35246966	1121	chr2_h1_35245845_35246966	21	putative_promoter	partially_conserved	5' UTR	2	35246085	35247042	958	2	h1SMcG0009980	h1SMcT0009980.1	76	5UTR	primary_peak_24555	287	.	29.3173	0.20251	0.903916	766	h1SMcT0009980	5409	chr1_46798376_46799804	SpolcG0001237	chr1	46798692	46799706	5409	chr1_461952412_461953488	SlugcG0006526	chr1	461952820	461953886	5409
chr2_h1	35427833	35428195	362	chr2_h1_35427833_35428195	3	putative_promoter	partially_conserved	Promoter (<=1kb)	2	35427410	35428128	719	2	h1SMcG0009984	h1SMcT0009984.1	0	<1kb TSS	secondary_peak_24563	13	.	11.7571	0.927426	0.998883	297	h1SMcT0009984	5414
chr2_h1	35494145	35495088	943	chr2_h1_35494145_35495088	30	putative_promoter	highly_conserved	Promoter (<=1kb)	2	35483971	35494506	10536	2	h1SMcG0009986	h1SMcT0009986.1	0	<1kb TSS	secondary_peak_24567	6	.	53.3041	0.962636	0.998883	340	h1SMcT0009986	5416	chr1_46557306_46558125	SpolcG0001227	chr1	46552916	46557687	17618	chr1_461472760_461473041	SlugcG0006516	chr1	461465397	461473041	17618	chr1_358816972_358817292;chr1_358817292_358817757						NO
chr2_h1	35635889	35636625	736	chr2_h1_35635889_35636625	30	putative_promoter	highly_conserved	Promoter (<=1kb)	2	35636299	35640796	4498	1	h1SMcG0009999	h1SMcT0009999.1	0	<1kb TSS	primary_peak_24594	343	.	18.5334	0.148918	0.768938	295	h1SMcT0009999	5422	chr1_247222887_247223109	SpolcG0005712	chr1	247220080	247223167	5422	chr1_553842436_553844198	SlugcG0007719	chr1	553838310	553843133	5422	chr1_393411848_393412806	SnovcG0005143	chr1	393409089	393412202	5422	YES
chr2_h1	35638072	35638810	738	chr2_h1_35638072_35638810	0	putative_promoter	not_conserved	Intron (h1SMcT0009999.1/h1SMcG0009999, intron 4 of 5)	2	35636299	35640796	4498	1	h1SMcG0009999	h1SMcT0009999.1	1774	Intron	primary_peak_24595	1000	.	31.5545	0.00162014	0.039038	474	h1SMcT0009999	5422
chr2_h1	35660593	35661725	1132	chr2_h1_35660593_35661725	12	putative_promoter	partially_conserved	Promoter (<=1kb)	2	35640956	35661201	20246	2	h1SMcG0010000	h1SMcT0010000.1	0	<1kb TSS	primary_peak_24597	291	.	25.508	0.198996	0.896474	583	h1SMcT0010000	5423							chr1_553793984_553795069	SlugcG0007718	chr1	553794821	553818252	5423
chr2_h1	35741758	35742868	1110	chr2_h1_35741758_35742868	30	putative_promoter	highly_conserved	Promoter (<=1kb)	2	35742083	35765550	23468	1	h1SMcG0010002	h1SMcT0010002.1	0	<1kb TSS	primary_peak_24603	865	.	28.7712	0.00824368	0.121971	377	h1SMcT0010002	5425	chr1_247185621_247186496	SpolcG0005710	chr1	247155299	247186256	5425	chr1_553890925_553892570	SlugcG0007720	chr1	553891829	553925415	5425	chr1_393237609_393237917	SnovcG0005141	chr1	393194324	393237978	5425	YES
chr2_h1	35743589	35744084	495	chr2_h1_35743589_35744084	0	putative_promoter	not_conserved	Intron (h1SMcT0010002.1/h1SMcG0010002, intron 4 of 8)	2	35742083	35765550	23468	1	h1SMcG0010002	h1SMcT0010002.1	1507	Intron	secondary_peak_24604	41	.	12.0108	0.792861	0.998883	198	h1SMcT0010002	5425
chr2_h1	35814370	35815006	636	chr2_h1_35814370_35815006	21	putative_promoter	partially_conserved	Promoter (<=1kb)	2	35814385	35836255	21871	1	h1SMcG0010005	h1SMcT0010005.1	0	<1kb TSS	secondary_peak_24612	21	.	19.4565	0.885712	0.998883	318	h1SMcT0010005	5429							chr1_553966434_553968936	SlugcG0007721	chr1	553969094	554040983	5429	chr1_393149339_393150359	SnovcG0005140	chr1	393096411	393149879	5429
chr2_h1	35873136	35874068	932	chr2_h1_35873136_35874068	12	putative_promoter	partially_conserved	Promoter (<=1kb)	2	35873261	35874455	1195	1	h1SMcG0010007	h1SMcT0010007.1	0	<1kb TSS	primary_peak_24621	311	.	25.6708	0.177349	0.845367	387	h1SMcT0010007	5431	chr1_247050032_247051857	SpolcG0005708	chr1	247049757	247050965	5431
chr2_h1	35874763	35875666	903	chr2_h1_35874763_35875666	0	putative_promoter	not_conserved	Distal Intergenic	2	35873261	35874455	1195	1	h1SMnG0016569	h1SMnT0016569.2	1503	Distal intergenic	primary_peak_24622	413	.	28.8725	0.101078	0.617545	631	h1SMnT0016569
chr2_h1	35928347	35929082	735	chr2_h1_35928347_35929082	21	putative_promoter	partially_conserved	Promoter (<=1kb)	2	35928423	35932521	4099	1	h1SMcG0010011	h1SMcT0010011.1	0	<1kb TSS	primary_peak_24624	252	.	20.7516	0.246884	0.998883	346	h1SMcT0010011	5435	chr1_246826041_246827024	SpolcG0005704	chr1	246822366	246826600	5435	chr1_554397504_554398618	SlugcG0007732	chr1	554397474	554404064	5435
chr2_h1	35958157	35959181	1024	chr2_h1_35958157_35959181	0	putative_promoter	not_conserved	Promoter (<=1kb)	2	35958820	35984545	25726	1	h1SMcG0010013	h1SMcT0010013.1	0	<1kb TSS	secondary_peak_24626	226	.	34.8106	0.285481	0.998883	399	h1SMcT0010013	5436
chr2_h1	36003927	36004369	442	chr2_h1_36003927_36004369	0	putative_promoter	not_conserved	Exon (h1SMcT0010014.1/h1SMcG0010014, exon 7 of 11)	2	35987898	36024892	36995	2	h1SMcG0010014	h1SMcT0010014.1	20523	Exon	primary_peak_24632	417	.	21.0208	0.099016	0.610284	305	h1SMcT0010014	5438
chr2_h1	36054366	36055107	741	chr2_h1_36054366_36055107	10	putative_promoter	partially_conserved	Distal Intergenic	2	36027241	36027792	552	2	h1SMnG0016580	h1SMnT0016580.1	-26575	Distal intergenic	secondary_peak_24636	26	.	30.0511	0.863038	0.998883	183	h1SMnT0016580
chr2_h1	36093092	36093847	755	chr2_h1_36093092_36093847	30	putative_promoter	highly_conserved	Promoter (<=1kb)	2	36093660	36145529	51870	1	h1SMcG0010015	h1SMcT0010015.1	0	<1kb TSS	primary_peak_24637	1000	.	97.7082	8.4052e-11	8.24073e-08	253	h1SMcT0010015	5439	chr1_246678026_246678706	SpolcG0005701	chr1	246622913	246681313	5439	chr1_554687302_554687980	SlugcG0007735	chr1	554687612	554771429	5439	chr1_392566376_392567056	SnovcG0005133	chr1	392482712	392568530	5439	YES
chr2_h1	36156336	36157043	707	chr2_h1_36156336_36157043	3	putative_promoter	partially_conserved	Exon (h1SMcT0010016.1/h1SMcG0010016, exon 5 of 9)	2	36148201	36163736	15536	2	h1SMcG0010016	h1SMcT0010016.1	6693	Exon	secondary_peak_24650	113	.	30.2082	0.532257	0.998883	251	h1SMcT0010016	5440
chr2_h1	36194191	36194591	400	chr2_h1_36194191_36194591	0	putative_promoter	not_conserved	Promoter (<=1kb)	2	36195153	36234202	39050	1	h1SMcG0010017	h1SMcT0010017.1	-562	<1kb TSS	secondary_peak_24651	54	.	14.2426	0.738472	0.998883	204	h1SMcT0010017	5441
chr2_h1	36262346	36264040	1694	chr2_h1_36262346_36264040	0	putative_promoter	not_conserved	Promoter (<=1kb)	2	36262888	36291530	28643	1	h1SMcG0010019	h1SMcT0010019.1	0	<1kb TSS	primary_peak_24662	687	.	33.8969	0.0221147	0.238443	1491	h1SMcT0010019	5443
chr2_h1	36367834	36369463	1629	chr2_h1_36367834_36369463	21	putative_promoter	partially_conserved	Promoter (<=1kb)	2	36368094	36400619	32526	1	h1SMcG0010022	h1SMcT0010022.1	0	<1kb TSS	primary_peak_24677	646	.	29.1874	0.0276861	0.27618	231	h1SMcT0010022	5446	chr1_246460138_246460939	SpolcG0005695	chr1	246434574	246461202	5446	chr1_555125205_555126286	SlugcG0007739	chr1	555125253	555175683	5446
chr2_h1	36409421	36410785	1364	chr2_h1_36409421_36410785	0	putative_promoter	not_conserved	Promoter (<=1kb)	2	36409095	36410309	1215	2	h1SMcG0010023	h1SMcT0010023.1	0	<1kb TSS	primary_peak_24685	523	.	22.502	0.0547586	0.426068	967	h1SMcT0010023	5447
chr2_h1	36418900	36419278	378	chr2_h1_36418900_36419278	0	putative_promoter	not_conserved	Promoter (<=1kb)	2	36419258	36480779	61522	1	h1SMcG0010024	h1SMcT0010024.1	0	<1kb TSS	secondary_peak_24686	206	.	16.5392	0.318966	0.998883	199	h1SMcT0010024	5449
chr2_h1	36533140	36533859	719	chr2_h1_36533140_36533859	30	putative_promoter	highly_conserved	Intron (h1SMcT0010026.1/h1SMcG0010026, intron 1 of 3)	2	36494606	36554450	59845	2	h1SMcG0010026	h1SMcT0010026.1	20591	Intron	primary_peak_24706	1000	.	74.1541	1.80185e-06	0.000232673	218	h1SMcT0010026	5451	chr1_246276208_246276698	SpolcG0005691	chr1	246247752	246310899	5451	chr1_555466579_555467002	SlugcG0007742	chr1	555389227	555466801	5451	chr1_392019219_392019589	SnovcG0005124	chr1	391950754	392096034	5451	YES
chr2_h1	36600367	36601089	722	chr2_h1_36600367_36601089	21	putative_promoter	partially_conserved	Promoter (<=1kb)	2	36563223	36600263	37041	2	h1SMcG0010028	h1SMcT0010028.1	-105	<1kb TSS	secondary_peak_24712	97	.	17.256	0.583072	0.998883	321	h1SMcT0010028	5452							chr1_555683281_555683651	SlugcG0007745	chr1	555627862	555683318	5452	chr1_391871668_391872264;chr1_391872264_391872449;chr1_391872449_391872644
chr2_h1	36651123	36652119	996	chr2_h1_36651123_36652119	1	putative_promoter	partially_conserved	5' UTR	2	36651055	36652138	1084	2	h1SMcG0010032	h1SMcT0010032.1	19	5UTR	secondary_peak_24714	12	.	25.7384	0.931032	0.998883	330	h1SMcT0010032	5454
chr2_h1	36652259	36653096	837	chr2_h1_36652259_36653096	21	putative_promoter	partially_conserved	Promoter (<=1kb)	2	36651055	36652430	1376	2	h1SMcG0010032	h1SMcT0010032.2	0	<1kb TSS	secondary_peak_24715	148	.	25.7384	0.437833	0.998883	258	h1SMcT0010032	5454	chr1_246143491_246144253	SpolcG0005689	chr1	246153116	246154466	5453	chr1_555788798_555789134	SlugcG0007748	chr1	555848923	555854003	5457							NO
chr2_h1	36678133	36678758	625	chr2_h1_36678133_36678758	0	putative_promoter	not_conserved	Intron (h1SMcT0010035.1/h1SMcG0010035, intron 1 of 10)	2	36677667	36740307	62641	1	h1SMcG0010035	h1SMcT0010035.1	467	Intron	primary_peak_24720	311	.	24.504	0.178132	0.847281	412	h1SMcT0010035	5457
chr2_h1	36708661	36709598	937	chr2_h1_36708661_36709598	30	putative_promoter	highly_conserved	Exon (h1SMcT0010035.2/h1SMcG0010035, exon 9 of 13)	2	36677667	36740307	62641	1	h1SMcG0010035	h1SMcT0010035.1	30995	Exon	primary_peak_24724	1000	.	71.7696	2.70928e-07	5.2174e-05	446	h1SMcT0010035	5457	chr1_246075396_246076490	SpolcG0005688	chr1	246050954	246115028	5457	chr1_555918537_555919351	SlugcG0007749	chr1	555864905	555934987	5457	chr1_391659098_391659678	SnovcG0005119	chr1	391594294	391713708	5457	YES
chr2_h1	36757967	36758424	457	chr2_h1_36757967_36758424	12	putative_promoter	partially_conserved	Promoter (<=1kb)	2	36758425	36788567	30143	1	h1SMcG0010037	h1SMcT0010037.1	-1	<1kb TSS	secondary_peak_24736	99	.	18.8845	0.574933	0.998883	341	h1SMcT0010037	5457	chr1_246021303_246021686	SpolcG0005687	chr1	246022036	246024368	31256													NO
chr2_h1	36810843	36811881	1038	chr2_h1_36810843_36811881	10	putative_promoter	partially_conserved	Exon (h1SMnT0016628.1/h1SMnG0016628, exon 2 of 2)	2	36811660	36812295	636	2	h1SMnG0016628	h1SMnT0016628.1	414	Exon	primary_peak_24739	283	.	79.5954	0.207986	0.917375	492	h1SMnT0016628		chr1_245960939_245961488	SpolcG0005686	chr1	245964623	246011259	5457
chr2_h1	36847463	36848800	1337	chr2_h1_36847463_36848800	0	putative_promoter	not_conserved	Distal Intergenic	2	36871061	36876424	5364	1	h1SMcG0010039	h1SMcT0010039.1	-22261	Distal intergenic	primary_peak_24740	495	.	31.7951	0.0641743	0.47049	910	h1SMcT0010039	5459
chr2_h1	36975830	36977447	1617	chr2_h1_36975830_36977447	21	putative_promoter	partially_conserved	5' UTR	2	36975817	36979832	4016	1	h1SMcG0010040	h1SMcT0010040.1	14	5UTR	primary_peak_24751	351	.	30.5948	0.142116	0.749228	778	h1SMcT0010040	5460	chr1_245854431_245855021	SpolcG0005684	chr1	245847810	245855943	5460	chr1_556558456_556558987	SlugcG0007755	chr1	556557553	556568577	5460
chr2_h1	37020083	37021731	1648	chr2_h1_37020083_37021731	0	putative_promoter	not_conserved	Promoter (<=1kb)	2	37002077	37020446	18370	2	h1SMcG0010042	h1SMcT0010042.2	0	<1kb TSS	secondary_peak_24761	14	.	22.0988	0.924017	0.998883	740	h1SMcT0010042	5462
chr2_h1	37064718	37065357	639	chr2_h1_37064718_37065357	30	putative_promoter	highly_conserved	Intron (h1SMcT0010043.1/h1SMcG0010043, intron 2 of 6)	2	37047879	37066248	18370	2	h1SMcG0010043	h1SMcT0010043.1	891	Intron	primary_peak_24768	1000	.	46.9933	0.000123721	0.0059213	335	h1SMcT0010043	5463	chr1_245768631_245769273	SpolcG0005681	chr1	245767825	245788883	5463	chr1_556931398_556931939	SlugcG0007761	chr1	556904483	556932862	5463	chr1_390839629_390840164	SnovcG0005112	chr1	390838580	390866016	5463	YES
chr2_h1	37089650	37090229	579	chr2_h1_37089650_37090229	12	putative_promoter	partially_conserved	Promoter (<=1kb)	2	37089993	37108663	18671	1	h1SMcG0010045	h1SMcT0010045.1	0	<1kb TSS	secondary_peak_24769	43	.	16.4542	0.784105	0.998883	252	h1SMcT0010045	5465							chr1_557340672_557341232	SlugcG0007764	chr1	557341228	557441158	5465
chr2_h1	37190061	37193235	3174	chr2_h1_37190061_37193235	0	putative_promoter	not_conserved	Promoter (<=1kb)	2	37150975	37192697	41723	2	h1SMcG0010046	h1SMcT0010046.1	0	<1kb TSS	secondary_peak_24782	8	.	38.3925	0.956544	0.998883	1018	h1SMcT0010046	5466
chr2_h1	37255073	37256101	1028	chr2_h1_37255073_37256101	3	putative_promoter	partially_conserved	5' UTR	2	37255447	37256151	705	2	h1SMcG0010049	h1SMcT0010049.1	50	5UTR	secondary_peak_24784	76	.	22.0572	0.653451	0.998883	318	h1SMcT0010049	5469
chr2_h1	37275536	37276334	798	chr2_h1_37275536_37276334	0	putative_promoter	not_conserved	Promoter (<=1kb)	2	37269582	37275248	5667	2	h1SMcG0010050	h1SMcT0010050.4	-289	<1kb TSS	secondary_peak_24786	25	.	17.0573	0.866855	0.998883	247	h1SMcT0010050	5470
chr2_h1	37462391	37463065	674	chr2_h1_37462391_37463065	3	putative_promoter	partially_conserved	5' UTR	2	37462314	37469819	7506	1	h1SMcG0010054	h1SMcT0010054.1	78	5UTR	secondary_peak_24789	107	.	19.5024	0.551315	0.998883	344	h1SMcT0010054	5475
chr2_h1	37487543	37488661	1118	chr2_h1_37487543_37488661	0	putative_promoter	not_conserved	5' UTR	2	37487151	37550523	63373	1	h1SMcG0010056	h1SMcT0010056.1	393	5UTR	primary_peak_24791	382	.	27.9608	0.119693	0.680637	593	h1SMcT0010056	5477
chr2_h1	37588719	37589649	930	chr2_h1_37588719_37589649	21	putative_promoter	partially_conserved	Exon (h1SMcT0010058.1/h1SMcG0010058, exon 2 of 8)	2	37582819	37590063	7245	2	h1SMcG0010058	h1SMcT0010058.1	414	Exon	secondary_peak_24810	20	.	20.9543	0.893435	0.998883	178	h1SMcT0010058	5479							chr1_558757823_558758587	SlugcG0007781	chr1	558722638	558758965	5479
chr2_h1	37641698	37643970	2272	chr2_h1_37641698_37643970	21	putative_promoter	partially_conserved	Promoter (<=1kb)	2	37641893	37642761	869	1	h1SMcG0010062	h1SMcT0010062.1	0	<1kb TSS	primary_peak_24816	1000	.	79.0909	5.83571e-06	0.000577768	1162	h1SMcT0010062	5480	chr1_245289108_245290206	SpolcG0005663	chr1	245289779	245290673	5480	chr1_558812414_558813375	SlugcG0007782	chr1	558811852	558813147	5480
chr2_h1	37709358	37709583	225	chr2_h1_37709358_37709583	3	putative_promoter	partially_conserved	Promoter (<=1kb)	2	37650756	37709497	58742	2	h1SMcG0010063	h1SMcT0010063.1	0	<1kb TSS	secondary_peak_24821	243	.	24.2118	0.259705	0.998883	174	h1SMcT0010063	5481
chr2_h1	37748630	37750011	1381	chr2_h1_37748630_37750011	0	putative_promoter	not_conserved	Exon (h1SMnT0016662.1/h1SMnG0016662, exon 2 of 2)	2	37748348	37748851	504	1	h1SMnG0016662	h1SMnT0016662.1	283	Exon	secondary_peak_24823	144	.	23.7323	0.448526	0.998883	945	h1SMnT0016662
chr2_h1	37772251	37773794	1543	chr2_h1_37772251_37773794	0	putative_promoter	not_conserved	Promoter (<=1kb)	2	37772556	37773874	1319	1	h1SMcG0010068	h1SMcT0010068.1	0	<1kb TSS	primary_peak_24824	1000	.	77.3477	0.00144297	0.0359209	92	h1SMcT0010068	5486
chr2_h1	37832451	37833043	592	chr2_h1_37832451_37833043	3	putative_promoter	partially_conserved	Promoter (<=1kb)	2	37832712	37928446	95735	1	h1SMcG0010071	h1SMcT0010071.1	0	<1kb TSS	secondary_peak_24828	16	.	10.8718	0.913107	0.998883	409	h1SMcT0010071	5489
chr2_h1	37936354	37938442	2088	chr2_h1_37936354_37938442	30	putative_promoter	highly_conserved	5' UTR	2	37936261	37938178	1918	1	h1SMcG0010072	h1SMcT0010072.1	94	5UTR	primary_peak_24835	1000	.	39.2926	0.00172328	0.0407165	1676	h1SMcT0010072	5490	chr1_245005532_245007361	SpolcG0005658	chr1	245005935	245007560	5490	chr1_559613500_559616519	SlugcG0007787	chr1	559613492	559615238	5490	chr1_389184833_389186662	SnovcG0005090	chr1	389185817	389187556	5490	YES
chr2_h1	37986787	37987624	837	chr2_h1_37986787_37987624	3	putative_promoter	partially_conserved	Promoter (<=1kb)	2	37966658	37987301	20644	2	h1SMcG0010073	h1SMcT0010073.1	0	<1kb TSS	secondary_peak_24837	2	.	22.3739	0.987403	0.998883	241	h1SMcT0010073	5491
chr2_h1	37987624	37987966	342	chr2_h1_37987624_37987966	0	putative_promoter	not_conserved	Promoter (<=1kb)	2	37966658	37987405	20748	2	h1SMcG0010073	h1SMcT0010073.2	-220	<1kb TSS	secondary_peak_24838	8	.	22.3739	0.952365	0.998883	171	h1SMcT0010073	5491
chr2_h1	37993234	37993710	476	chr2_h1_37993234_37993710	21	putative_promoter	partially_conserved	Promoter (<=1kb)	2	37993428	37995125	1698	1	h1SMcG0010075	h1SMcT0010075.1	0	<1kb TSS	secondary_peak_24839	20	.	23.3158	0.892976	0.998883	126	h1SMcT0010075	5493	chr1_244967522_244968250	SpolcG0005656	chr1	244965172	244967629	5493
chr2_h1	37998410	37999246	836	chr2_h1_37998410_37999246	30	putative_promoter	highly_conserved	Promoter (<=1kb)	2	37993574	37998960	5387	2	h1SMcG0010076	h1SMcT0010076.1	0	<1kb TSS	secondary_peak_24841	95	.	17.9566	0.590355	0.998883	212	h1SMcT0010076	5494							chr1_559787504_559788729	SlugcG0007790	chr1	559775836	559788233	5494	chr1_389096473_389096783	SnovcG0005087	chr1	389096365	389101587	5494
chr2_h1	38040875	38042270	1395	chr2_h1_38040875_38042270	30	putative_promoter	highly_conserved	Promoter (<=1kb)	2	38024277	38041801	17525	2	h1SMcG0010077	h1SMcT0010077.1	0	<1kb TSS	secondary_peak_24846	101	.	33.0159	0.56886	0.998883	783	h1SMcT0010077	5495							chr1_559964445_559965319	SlugcG0007791	chr1	559919996	559964851	5495	chr1_389004171_389004950	SnovcG0005085	chr1	388973500	389004172	5496	NO
chr2_h1	38089555	38089977	422	chr2_h1_38089555_38089977	30	putative_promoter	highly_conserved	Promoter (<=1kb)	2	38088078	38089811	1734	2	h1SMcG0010081	h1SMcT0010081.1	0	<1kb TSS	primary_peak_24850	450	.	28.3535	0.0823236	0.548044	277	h1SMcT0010081	5499							chr1_560221442_560222237	SlugcG0007794	chr1	560220052	560222119	5499	chr1_388831617_388831938	SnovcG0005083	chr1	388831684	388833512	5499
chr2_h1	38140897	38141168	271	chr2_h1_38140897_38141168	0	putative_promoter	not_conserved	Promoter (<=1kb)	2	38141142	38152855	11714	1	h1SMcG0010082	h1SMcT0010082.1	0	<1kb TSS	secondary_peak_24852	28	.	15.3016	0.851817	0.998883	107	h1SMcT0010082	5500
chr2_h1	38197634	38199043	1409	chr2_h1_38197634_38199043	30	putative_promoter	highly_conserved	Promoter (<=1kb)	2	38195072	38198563	3492	2	h1SMcG0010084	h1SMcT0010084.1	0	<1kb TSS	primary_peak_24857	786	.	31.7556	0.0127762	0.164961	711	h1SMcT0010084	5503	chr1_244640854_244642362	SpolcG0005648	chr1	244641363	244643669	5503	chr1_560452563_560453563	SlugcG0007799	chr1	560443647	560453078	5503	chr1_388726124_388726640	SnovcG0005080	chr1	388726186	388730549	5503	YES
chr2_h1	38211489	38213513	2024	chr2_h1_38211489_38213513	30	putative_promoter	highly_conserved	Promoter (<=1kb)	2	38211464	38213503	2040	2	h1SMcG0010085	h1SMcT0010085.1	0	<1kb TSS	secondary_peak_24858	212	.	22.6419	0.308187	0.998883	516	h1SMcT0010085	5504	chr1_244624253_244624727	SpolcG0005647	chr1	244624525	244626577	5504	chr1_560487657_560489754	SlugcG0007800	chr1	560489349	560495713	5504	chr1_388715800_388716829	SnovcG0005079	chr1	388711198	388716282	5504	YES
chr2_h1	38236565	38237835	1270	chr2_h1_38236565_38237835	30	putative_promoter	highly_conserved	5' UTR	2	38236064	38246566	10503	1	h1SMcG0010086	h1SMcT0010086.1	502	5UTR	primary_peak_24859	1000	.	63.7816	2.61213e-06	0.000309012	456	h1SMcT0010086	5505	chr1_244604153_244605021	SpolcG0005646	chr1	244596221	244605690	5505							chr1_388581166_388581332	SnovcG0005078	chr1	388567870	388581722	5505
chr2_h1	38265641	38265862	221	chr2_h1_38265641_38265862	21	putative_promoter	partially_conserved	Promoter (<=1kb)	2	38265797	38266655	859	1	h1SMcG0010087	h1SMcT0010087.1	0	<1kb TSS	secondary_peak_24860	53	.	17.0375	0.741596	0.998883	121	h1SMcT0010087	5506													chr1_388553121_388553352	SnovcG0005077	chr1	388552309	388553519	5506
chr2_h1	38296276	38296477	201	chr2_h1_38296276_38296477	21	putative_promoter	partially_conserved	5' UTR	2	38296239	38320451	24213	1	h1SMcG0010088	h1SMcT0010088.1	38	5UTR	secondary_peak_24861	33	.	11.4553	0.832357	0.998883	59	h1SMcT0010088	5507	chr1_244564166_244565022	SpolcG0005644	chr1	244502422	244564415	5507							chr1_388404959_388405178	SnovcG0005075	chr1	388344930	388405329	5507
chr2_h1	38358332	38358619	287	chr2_h1_38358332_38358619	30	putative_promoter	highly_conserved	Promoter (<=1kb)	2	38358392	38397664	39273	1	h1SMcG0010092	h1SMcT0010092.1	0	<1kb TSS	secondary_peak_24868	202	.	22.9563	0.324553	0.998883	145	h1SMcT0010092	5509	chr1_244470364_244470761	SpolcG0005643	chr1	244469483	244480114	5508	chr1_561189796_561190191	SlugcG0007806	chr1	561132764	561228741	5508	chr1_388145888_388146070	SnovcG0005071	chr1	388143062	388203180	5508	NO
chr2_h1	38443050	38445419	2369	chr2_h1_38443050_38445419	3	putative_promoter	partially_conserved	Promoter (<=1kb)	2	38444157	38444798	642	2	h1SMnG0016706	h1SMnT0016706.1	0	<1kb TSS	secondary_peak_24870	3	.	63.3727	0.978152	0.998883	540	h1SMnT0016706
chr2_h1	38497439	38498957	1518	chr2_h1_38497439_38498957	21	putative_promoter	partially_conserved	Promoter (<=1kb)	2	38498194	38498856	663	1	h1SMcG0010097	h1SMcT0010097.1	0	<1kb TSS	secondary_peak_24872	26	.	25.907	0.86301	0.998883	657	h1SMcT0010097	5513							chr1_561458375_561461176	SlugcG0007809	chr1	561460257	561461007	5513	chr1_387947719_387948486	SnovcG0005066	chr1	387932406	387948125	5513
chr2_h1	38522311	38522684	373	chr2_h1_38522311_38522684	21	putative_promoter	partially_conserved	Exon (h1SMcT0010098.1/h1SMcG0010098, exon 12 of 14)	2	38511025	38563601	52577	2	h1SMcG0010098	h1SMcT0010098.1	40917	Exon	secondary_peak_24880	224	.	22.4273	0.288602	0.998883	216	h1SMcT0010098	5514	chr1_244342497_244343013	SpolcG0005639	chr1	244285003	244356721	5514	chr1_495029763_495030104	SlugcG0007019	chr1	495026993	495096792	7523							NO
chr2_h1	38563415	38563916	501	chr2_h1_38563415_38563916	30	putative_promoter	highly_conserved	Promoter (<=1kb)	2	38511025	38563601	52577	2	h1SMcG0010098	h1SMcT0010098.1	0	<1kb TSS	primary_peak_24888	319	.	22.0009	0.169699	0.825483	194	h1SMcT0010098	5514	chr1_244284456_244284966	SpolcG0005639	chr1	244285003	244356721	5514	chr1_561667002_561667521	SlugcG0007811	chr1	561561113	561667193	5514	chr1_387828543_387830253	SnovcG0005065	chr1	387829496	387903409	5514	YES
chr2_h1	38572763	38573697	934	chr2_h1_38572763_38573697	0	putative_promoter	not_conserved	Intron (h1SMcT0010099.1/h1SMcG0010099, intron 3 of 4)	2	38568502	38575636	7135	1	h1SMcG0010099	h1SMcT0010099.1	4262	Intron	secondary_peak_24889	10	.	22.5246	0.941125	0.998883	80	h1SMcT0010099	5515
chr2_h1	38607836	38608194	358	chr2_h1_38607836_38608194	3	putative_promoter	partially_conserved	Exon (h1SMcT0010103.1/h1SMcG0010103, exon 2 of 5)	2	38596625	38608760	12136	2	h1SMcG0010103	h1SMcT0010103.1	566	Exon	secondary_peak_24891	17	.	9.49913	0.908952	0.998883	155	h1SMcT0010103	5517
chr2_h1	38615831	38616650	819	chr2_h1_38615831_38616650	30	putative_promoter	highly_conserved	Exon (h1SMcT0010104.1/h1SMcG0010104, exon 2 of 5)	2	38615163	38628076	12914	1	h1SMcG0010104	h1SMcT0010104.1	669	Exon	primary_peak_24892	1000	.	52.0435	2.016e-05	0.00149874	516	h1SMcT0010104	5519	chr1_244202742_244203788	SpolcG0005636	chr1	244179087	244204402	5519	chr1_561751947_561752545	SlugcG0007814	chr1	561750899	561766007	5519	chr1_387748321_387748764	SnovcG0005062	chr1	387738699	387749826	5519	YES
chr2_h1	38659666	38660193	527	chr2_h1_38659666_38660193	30	putative_promoter	highly_conserved	Promoter (<=1kb)	2	38659832	38660709	878	1	h1SMcG0010108	h1SMcT0010108.1	0	<1kb TSS	primary_peak_24896	752	.	39.6074	0.0153711	0.187034	187	h1SMcT0010108	5523	chr1_244168167_244168695;chr1_244168695_244169129						chr1_561862586_561863930	SlugcG0007815	chr1	561805978	561806798	5522	chr1_387687316_387687739	SnovcG0005060	chr1	387686968	387687681	5523	NO
chr2_h1	38776316	38777631	1315	chr2_h1_38776316_38777631	30	putative_promoter	highly_conserved	Promoter (<=1kb)	2	38776676	38778181	1506	1	h1SMcG0010109	h1SMcT0010109.1	0	<1kb TSS	primary_peak_24900	833	.	41.7229	0.00982756	0.138012	288	h1SMcT0010109	5524	chr1_244067867_244069007	SpolcG0005633	chr1	244066988	244068739	5524	chr1_562293312_562295085	SlugcG0007816	chr1	562293865	562295482	5524	chr1_387514179_387515315	SnovcG0005059	chr1	387513500	387514824	5524	YES
chr2_h1	38802695	38803675	980	chr2_h1_38802695_38803675	12	putative_promoter	partially_conserved	Promoter (<=1kb)	2	38803309	38865879	62571	1	h1SMcG0010110	h1SMcT0010110.1	0	<1kb TSS	primary_peak_24902	523	.	30.589	0.0548153	0.42627	570	h1SMcT0010110	5525													chr1_387421841_387422088	SnovcG0005058	chr1	387332831	387422011	5525
chr2_h1	38925015	38925447	432	chr2_h1_38925015_38925447	3	putative_promoter	partially_conserved	Promoter (<=1kb)	2	38925363	38970325	44963	1	h1SMcG0010112	h1SMcT0010112.1	0	<1kb TSS	secondary_peak_24904	61	.	16.6827	0.711221	0.998883	222	h1SMcT0010112	5526
chr2_h1	39118708	39119687	979	chr2_h1_39118708_39119687	30	putative_promoter	highly_conserved	Promoter (<=1kb)	2	39118949	39142072	23124	1	h1SMcG0010118	h1SMcT0010118.1	0	<1kb TSS	secondary_peak_24907	6	.	31.3541	0.966222	0.998883	276	h1SMcT0010118	5530	chr1_243571645_243572205	SpolcG0005623	chr1	243551631	243572250	5530	chr1_562908561_562909288	SlugcG0007823	chr1	562909243	562992291	5530	chr1_386859971_386860291;chr1_386860291_386860519
chr2_h1	39162518	39163435	917	chr2_h1_39162518_39163435	30	putative_promoter	highly_conserved	Promoter (<=1kb)	2	39162581	39231248	68668	1	h1SMcG0010119	h1SMcT0010119.1	0	<1kb TSS	secondary_peak_24909	8	.	26.4649	0.955536	0.998883	90	h1SMcT0010119	5531	chr1_243545628_243546045	SpolcG0005622	chr1	243452325	243546005	5531	chr1_563054867_563055743	SlugcG0007824	chr1	563054942	563155548	5531	chr1_386799473_386800260	SnovcG0005052	chr1	386725179	386799662	5531	YES
chr2_h1	39163435	39164245	810	chr2_h1_39163435_39164245	3	putative_promoter	partially_conserved	Exon (h1SMcT0010119.1/h1SMcG0010119, exon 1 of 5)	2	39162581	39231248	68668	1	h1SMcG0010119	h1SMcT0010119.1	855	Exon	secondary_peak_24910	25	.	26.4649	0.865793	0.998883	302	h1SMcT0010119	5531
chr2_h1	39269172	39270485	1313	chr2_h1_39269172_39270485	0	putative_promoter	not_conserved	Promoter (<=1kb)	2	39258582	39269595	11014	2	h1SMcG0010120	h1SMcT0010120.1	0	<1kb TSS	primary_peak_24920	454	.	19.335	0.0802843	0.540035	678	h1SMcT0010120	5532
chr2_h1	39274113	39275625	1512	chr2_h1_39274113_39275625	12	putative_promoter	partially_conserved	Promoter (<=1kb)	2	39275196	39276526	1331	1	h1SMcG0010121	h1SMcT0010121.1	0	<1kb TSS	secondary_peak_24921	6	.	33.3732	0.964402	0.998883	528	h1SMcT0010121	5533	chr1_243417024_243417689	SpolcG0005619	chr1	243415641	243417076	5533
chr2_h1	39429142	39429869	727	chr2_h1_39429142_39429869	0	putative_promoter	not_conserved	Promoter (<=1kb)	2	39430232	39437709	7478	1	h1SMcG0010124	h1SMcT0010124.1	-363	<1kb TSS	secondary_peak_24924	102	.	15.1704	0.565618	0.998883	430	h1SMcT0010124	5537
chr2_h1	39430534	39431181	647	chr2_h1_39430534_39431181	21	putative_promoter	partially_conserved	5' UTR	2	39430232	39437709	7478	1	h1SMcG0010124	h1SMcT0010124.1	303	5UTR	secondary_peak_24925	74	.	14.1284	0.661972	0.998883	291	h1SMcT0010124	5537	chr1_243235007_243235804	SpolcG0005614	chr1	243228619	243235799	5537
chr2_h1	39446400	39448515	2115	chr2_h1_39446400_39448515	12	putative_promoter	partially_conserved	Promoter (<=1kb)	2	39446904	39471993	25090	1	h1SMcG0010125	h1SMcT0010125.1	0	<1kb TSS	primary_peak_24929	372	.	22.8946	0.126566	0.702336	805	h1SMcT0010125	5538	chr1_243227078_243228469	SpolcG0005613	chr1	243187188	243227658	5538
chr2_h1	39597564	39598488	924	chr2_h1_39597564_39598488	0	putative_promoter	not_conserved	Distal Intergenic	2	39593754	39594216	463	2	h1SMnG0016755	h1SMnT0016755.1	-3349	Distal intergenic	secondary_peak_24942	165	.	23.0281	0.398417	0.998883	408	h1SMnT0016755
chr2_h1	39822565	39823041	476	chr2_h1_39822565_39823041	30	putative_promoter	highly_conserved	Intron (h1SMcT0010134.1/h1SMcG0010134, intron 1 of 1)	2	39783892	39857936	74045	2	h1SMcG0010133	h1SMcT0010133.1	34895	Intron	primary_peak_24954	540	.	31.1939	0.0498483	0.401414	298	h1SMcT0010133	5544	chr1_242565123_242565371	SpolcG0005607	chr1	242509201	242602372	5544	chr1_487281522_487281764	SlugcG0006912	chr1	487212137	487339602	5544	chr1_385299140_385299379	SnovcG0005039	chr1	385249576	385345780	5544	YES
chr2_h1	39857946	39858315	369	chr2_h1_39857946_39858315	11	putative_promoter	partially_conserved	Promoter (<=1kb)	2	39783892	39857936	74045	2	h1SMcG0010133	h1SMcT0010133.1	-11	<1kb TSS	secondary_peak_24959	40	.	15.5145	0.799746	0.998883	219	h1SMcT0010133	5544	chr1_242508677_242509199	SpolcG0005607	chr1	242509201	242602372	5544
chr2_h1	39866537	39866891	354	chr2_h1_39866537_39866891	21	putative_promoter	partially_conserved	Promoter (<=1kb)	2	39860805	39866836	6032	2	h1SMcG0010135	h1SMcT0010135.1	0	<1kb TSS	secondary_peak_24961	120	.	19.3589	0.511392	0.998883	266	h1SMcT0010135	5547							chr1_487202102_487202462	SlugcG0006911	chr1	487202172	487208886	5547	chr1_385161463_385161733	SnovcG0005038	chr1	385161577	385166196	5547
chr2_h1	39893825	39895327	1502	chr2_h1_39893825_39895327	2	putative_promoter	partially_conserved	Promoter (<=1kb)	2	39894821	39911074	16254	1	h1SMcG0010137	h1SMcT0010137.1	0	<1kb TSS	primary_peak_24963	307	.	27.363	0.181743	0.855623	741	h1SMcT0010137	5549
chr2_h1	39895327	39895503	176	chr2_h1_39895327_39895503	3	putative_promoter	partially_conserved	Exon (h1SMcT0010137.1/h1SMcG0010137, exon 3 of 4)	2	39894821	39911074	16254	1	h1SMcG0010137	h1SMcT0010137.1	507	Exon	secondary_peak_24964	57	.	27.363	0.725221	0.998883	90	h1SMcT0010137	5549
chr2_h1	40004744	40007534	2790	chr2_h1_40004744_40007534	2	putative_promoter	partially_conserved	5' UTR	2	40004740	40005880	1141	1	h1SMcG0010142	h1SMcT0010142.1	5	5UTR	secondary_peak_24968	50	.	35.0451	0.757088	0.998883	872	h1SMcT0010142	5554
chr2_h1	40043339	40045502	2163	chr2_h1_40043339_40045502	10	putative_promoter	partially_conserved	Promoter (<=1kb)	2	40030602	40045387	14786	2	h1SMcG0010144	h1SMcT0010144.1	0	<1kb TSS	primary_peak_24974	486	.	27.1386	0.0675208	0.485886	391	h1SMcT0010144	5556	chr1_242382425_242383394	SpolcG0005599	chr1	242380930	242392359	5556
chr2_h1	40083042	40084074	1032	chr2_h1_40083042_40084074	0	putative_promoter	not_conserved	Promoter (<=1kb)	2	40063655	40083363	19709	2	h1SMcG0010145	h1SMcT0010145.1	0	<1kb TSS	primary_peak_24976	287	.	25.6933	0.202867	0.904759	285	h1SMcT0010145	5557
chr2_h1	40104940	40106654	1714	chr2_h1_40104940_40106654	30	putative_promoter	highly_conserved	Promoter (<=1kb)	2	40105278	40114555	9278	1	h1SMcG0010146	h1SMcT0010146.1	0	<1kb TSS	secondary_peak_24979	246	.	32.03	0.255391	0.998883	319	h1SMcT0010146	5558	chr1_242336484_242337375	SpolcG0005597	chr1	242336702	242348520	5558							chr1_384758993_384759818	SnovcG0005029	chr1	384745150	384759867	5558
chr2_h1	40145862	40146783	921	chr2_h1_40145862_40146783	0	putative_promoter	not_conserved	Promoter (1-2kb)	2	40148726	40167979	19254	1	h1SMcG0010147	h1SMcT0010147.1	-1943	1-2kb TSS	primary_peak_24986	317	.	34.4096	0.172384	0.832276	230	h1SMcT0010147	5559
chr2_h1	40155194	40156243	1049	chr2_h1_40155194_40156243	30	putative_promoter	highly_conserved	Exon (h1SMcT0010147.1/h1SMcG0010147, exon 9 of 21)	2	40148726	40167979	19254	1	h1SMcG0010147	h1SMcT0010147.1	6469	Exon	primary_peak_24987	1000	.	42.6408	3.07618e-05	0.00205716	594	h1SMcT0010147	5559	chr1_242198620_242199653	SpolcG0005594	chr1	242184636	242205861	5559	chr1_486628115_486628661	SlugcG0006898	chr1	486608640	486640192	5559	chr1_384665341_384665918	SnovcG0005027	chr1	384648124	384672452	5559	YES
chr2_h1	40256755	40257479	724	chr2_h1_40256755_40257479	30	putative_promoter	highly_conserved	Distal Intergenic	2	40193402	40246681	53280	2	h1SMcG0010149	h1SMcT0010149.1	-10075	Distal intergenic	primary_peak_24998	1000	.	51.4455	0.00296546	0.0599312	434	h1SMcT0010149	5560	chr1_242081441_242081728	SpolcG0005592	chr1	242075664	242077433	17647	chr1_486371224_486371632	SlugcG0006896	chr1	486363290	486364557	21109	chr1_384374602_384375075	SnovcG0005025	chr1	384364803	384366744	17647	NO
chr2_h1	40266482	40266960	478	chr2_h1_40266482_40266960	12	putative_promoter	partially_conserved	Distal Intergenic	2	40193402	40246681	53280	2	h1SMcG0010149	h1SMcT0010149.1	-19802	Distal intergenic	secondary_peak_24999	69	.	16.6519	0.681215	0.998883	106	h1SMcT0010149	5560	chr1_242077534_242077717	SpolcG0005592	chr1	242075664	242077433	17647													NO
chr2_h1	40344949	40345540	591	chr2_h1_40344949_40345540	12	putative_promoter	partially_conserved	Promoter (<=1kb)	2	40337686	40344629	6944	2	h1SMcG0010153	h1SMcT0010153.3	-321	<1kb TSS	secondary_peak_25001	143	.	20.9925	0.451183	0.998883	218	h1SMcT0010153	5564	chr1_242403639_242404543	SpolcG0005600	chr1	242397857	242402982	5555													NO
chr2_h1	40394343	40395358	1015	chr2_h1_40394343_40395358	0	putative_promoter	not_conserved	Distal Intergenic	2	40383174	40383766	593	2	h1SMcG0010155	h1SMcT0010155.1	-10578	Distal intergenic	primary_peak_25004	1000	.	72.7323	2.85477e-05	0.00194714	543	h1SMcT0010155	5567
chr2_h1	40437004	40438054	1050	chr2_h1_40437004_40438054	21	putative_promoter	partially_conserved	Promoter (<=1kb)	2	40437298	40445668	8371	1	h1SMcG0010157	h1SMcT0010157.1	0	<1kb TSS	secondary_peak_25005	74	.	30.7309	0.661303	0.998883	366	h1SMcT0010157	5568	chr1_241985034_241985848	SpolcG0005588	chr1	241979868	241985504	5568	chr1_486208205_486208426	SlugcG0006889	chr1	486194399	486208464	5568
chr2_h1	40466292	40466679	387	chr2_h1_40466292_40466679	21	putative_promoter	partially_conserved	Promoter (<=1kb)	2	40466531	40480505	13975	1	h1SMcG0010158	h1SMcT0010158.1	0	<1kb TSS	secondary_peak_25009	100	.	19.2847	0.571327	0.998883	234	h1SMcT0010158	5569	chr1_241935395_241935658	SpolcG0005587	chr1	241922447	241935392	5569	chr1_486177650_486178304	SlugcG0006888	chr1	486145005	486177460	5569
chr2_h1	40491138	40492590	1452	chr2_h1_40491138_40492590	10	putative_promoter	partially_conserved	Promoter (<=1kb)	2	40483499	40491114	7616	2	h1SMcG0010159	h1SMcT0010159.5	-25	<1kb TSS	primary_peak_25013	369	.	17.8767	0.129185	0.710543	629	h1SMcT0010159	5570	chr1_241905897_241906488;chr1_241906495_241907004
chr2_h1	40497746	40498321	575	chr2_h1_40497746_40498321	0	putative_promoter	not_conserved	Distal Intergenic	2	40502926	40504630	1705	2	h1SMcG0010162	h1SMcT0010162.1	6309	Distal intergenic	primary_peak_25014	1000	.	40.1183	0.000651365	0.0200784	165	h1SMcT0010162	5573
chr2_h1	40551379	40552086	707	chr2_h1_40551379_40552086	21	putative_promoter	partially_conserved	5' UTR	2	40517626	40552923	35298	2	h1SMcG0010163	h1SMcT0010163.1	837	5UTR	primary_peak_25021	1000	.	31.5093	0.00179415	0.0419013	376	h1SMcT0010163	5574	chr1_241864063_241864808	SpolcG0005585	chr1	241863377	241900950	5574							chr1_383843830_383844477	SnovcG0005015	chr1	383844285	383885602	5574
chr2_h1	40552962	40553420	458	chr2_h1_40552962_40553420	12	putative_promoter	partially_conserved	Promoter (<=1kb)	2	40517626	40552923	35298	2	h1SMcG0010163	h1SMcT0010163.1	-40	<1kb TSS	primary_peak_25022	272	.	17.0893	0.220166	0.945159	246	h1SMcT0010163	5574	chr1_241862994_241863249	SpolcG0005585	chr1	241863377	241900950	5574
chr2_h1	40667400	40667658	258	chr2_h1_40667400_40667658	12	putative_promoter	partially_conserved	Promoter (<=1kb)	2	40665175	40667419	2245	2	h1SMcG0010166	h1SMcT0010166.1	0	<1kb TSS	secondary_peak_25027	178	.	20.6395	0.371465	0.998883	126	h1SMcT0010166	5578													chr1_383488600_383488859	SnovcG0005012	chr1	383488814	383519372	5578
chr2_h1	40749042	40749298	256	chr2_h1_40749042_40749298	3	putative_promoter	partially_conserved	Promoter (<=1kb)	2	40743558	40749207	5650	2	h1SMcG0010169	h1SMcT0010169.1	0	<1kb TSS	secondary_peak_25029	19	.	9.49539	0.898348	0.998883	166	h1SMcT0010169	5579
chr2_h1	40813403	40814271	868	chr2_h1_40813403_40814271	21	putative_promoter	partially_conserved	Promoter (<=1kb)	2	40813674	40815572	1899	1	h1SMcG0010173	h1SMcT0010173.1	0	<1kb TSS	primary_peak_25040	282	.	47.533	0.208276	0.918006	287	h1SMcT0010173	5582
chr2_h1	40838391	40839205	814	chr2_h1_40838391_40839205	21	putative_promoter	partially_conserved	Promoter (<=1kb)	2	40838608	40840213	1606	1	h1SMcG0010174	h1SMcT0010174.1	0	<1kb TSS	primary_peak_25045	571	.	34.0052	0.0420451	0.361302	217	h1SMcT0010174	5584							chr1_485439001_485440044	SlugcG0006872	chr1	485438287	485439952	5584	chr1_383180809_383181493	SnovcG0005007	chr1	383179694	383181350	5584
chr2_h1	40854051	40855464	1413	chr2_h1_40854051_40855464	12	putative_promoter	partially_conserved	Promoter (<=1kb)	2	40854759	40903499	48741	1	h1SMcG0010175	h1SMcT0010175.1	0	<1kb TSS	secondary_peak_25048	24	.	33.5693	0.87362	0.998883	587	h1SMcT0010175	5585							chr1_485390854_485391946	SlugcG0006870	chr1	485294060	485391145	5585
chr2_h1	40855464	40856128	664	chr2_h1_40855464_40856128	0	putative_promoter	not_conserved	Intron (h1SMnT0016818.1/h1SMnG0016818, intron 1 of 2)	2	40854759	40903499	48741	1	h1SMcG0010175	h1SMcT0010175.1	706	Intron	secondary_peak_25049	120	.	33.5693	0.51154	0.998883	217	h1SMcT0010175	5585
chr2_h1	40957742	40958407	665	chr2_h1_40957742_40958407	30	putative_promoter	highly_conserved	Promoter (<=1kb)	2	40956833	40957901	1069	2	h1SMcG0010176	h1SMcT0010176.1	0	<1kb TSS	primary_peak_25060	1000	.	106.014	4.05314e-09	1.85235e-06	347	h1SMcT0010176	5586	chr1_241218408_241219110	SpolcG0005565	chr1	241218813	241220017	5586	chr1_485252821_485253442	SlugcG0006869	chr1	485253061	485254418	5586	chr1_382904847_382905361	SnovcG0005005	chr1	382905297	382906417	5586	YES
chr2_h1	40974517	40976161	1644	chr2_h1_40974517_40976161	3	putative_promoter	partially_conserved	Promoter (<=1kb)	2	40975239	41055839	80601	1	h1SMcG0010177	h1SMcT0010177.1	0	<1kb TSS	secondary_peak_25063	22	.	42.3267	0.883811	0.998883	776	h1SMcT0010177	5587
chr2_h1	41126903	41128966	2063	chr2_h1_41126903_41128966	21	putative_promoter	partially_conserved	Promoter (<=1kb)	2	41127825	41128762	938	2	h1SMcG0010180	h1SMcT0010180.1	0	<1kb TSS	primary_peak_25083	427	.	28.6927	0.0935415	0.590751	949	h1SMcT0010180	5590							chr1_484998515_485000324	SlugcG0006865	chr1	484998715	484999819	5590	chr1_382687150_382688122	SnovcG0005002	chr1	382686698	382687793	5590
chr2_h1	41196428	41197366	938	chr2_h1_41196428_41197366	30	putative_promoter	highly_conserved	Exon (h1SMcT0010184.1/h1SMcG0010184, exon 3 of 5)	2	41194901	41197834	2934	2	h1SMcG0010184	h1SMcT0010184.1	468	Exon	primary_peak_25085	902	.	36.5728	0.00669017	0.10558	356	h1SMcT0010184	5593	chr1_240975239_240976093	SpolcG0005561	chr1	240974645	240977941	5593	chr1_484935705_484937617	SlugcG0006864	chr1	484935183	484943631	5593	chr1_382578844_382580494	SnovcG0005001	chr1	382573532	382580224	5593	YES
chr2_h1	41241954	41243479	1525	chr2_h1_41241954_41243479	30	putative_promoter	highly_conserved	Promoter (<=1kb)	2	41217571	41242978	25408	2	h1SMcG0010185	h1SMcT0010185.1	0	<1kb TSS	primary_peak_25088	1000	.	57.0159	1.50251e-05	0.00119249	973	h1SMcT0010185	5594	chr1_240946515_240947751	SpolcG0005560	chr1	240947399	240971915	5594	chr1_484883923_484885522	SlugcG0006863	chr1	484884571	484905471	5594	chr1_382524234_382525827	SnovcG0005000	chr1	382524328	382537905	5594	YES
chr2_h1	41277822	41278194	372	chr2_h1_41277822_41278194	0	putative_promoter	not_conserved	Promoter (<=1kb)	2	41278198	41286886	8689	1	h1SMcG0010186	h1SMcT0010186.1	-4	<1kb TSS	secondary_peak_25089	118	.	13.1509	0.518429	0.998883	141	h1SMcT0010186	5595
chr2_h1	41278753	41279601	848	chr2_h1_41278753_41279601	30	putative_promoter	highly_conserved	Exon (h1SMcT0010186.1/h1SMcG0010186, exon 3 of 7)	2	41278198	41286886	8689	1	h1SMcG0010186	h1SMcT0010186.1	556	Exon	primary_peak_25090	1000	.	26.9781	0.0015622	0.0380754	264	h1SMcT0010186	5595	chr1_240924216_240925886	SpolcG0005559	chr1	240917028	240926400	5595	chr1_484812712_484814003	SlugcG0006862	chr1	484803293	484813316	5595	chr1_382441366_382441943	SnovcG0004999	chr1	382406461	382441952	5595	YES
chr2_h1	41291453	41291990	537	chr2_h1_41291453_41291990	0	putative_promoter	not_conserved	Distal Intergenic	2	41278198	41286886	8689	1	h1SMcG0010186	h1SMcT0010186.1	13256	Distal intergenic	secondary_peak_25093	37	.	19.608	0.811076	0.998883	235	h1SMcT0010186	5595
chr2_h1	41310947	41312072	1125	chr2_h1_41310947_41312072	0	putative_promoter	not_conserved	Distal Intergenic	2	41318920	41332851	13932	2	h1SMnG0016838	h1SMnT0016838.1	20779	Distal intergenic	secondary_peak_25096	54	.	19.3504	0.73748	0.998883	251	h1SMnT0016838
chr2_h1	41331217	41333202	1985	chr2_h1_41331217_41333202	3	putative_promoter	partially_conserved	Promoter (<=1kb)	2	41318920	41332898	13979	2	h1SMcG0010188	h1SMcT0010188.1	0	<1kb TSS	secondary_peak_25098	213	.	20.7949	0.305752	0.998883	1458	h1SMcT0010188	5596
chr2_h1	41416651	41417237	586	chr2_h1_41416651_41417237	30	putative_promoter	highly_conserved	Promoter (<=1kb)	2	41416763	41446123	29361	1	h1SMcG0010190	h1SMcT0010190.1	0	<1kb TSS	primary_peak_25105	1000	.	61.8426	5.44529e-08	1.46627e-05	269	h1SMcT0010190	5597	chr1_240881830_240882621	SpolcG0005557	chr1	240855124	240882083	5597	chr1_484631218_484631904	SlugcG0006859	chr1	484599803	484631405	5597	chr1_382117960_382118636	SnovcG0004998	chr1	382087687	382118368	5597	YES
chr2_h1	41420860	41421254	394	chr2_h1_41420860_41421254	30	putative_promoter	highly_conserved	5' UTR	2	41416763	41446123	29361	1	h1SMcG0010190	h1SMcT0010190.1	4098	5UTR	primary_peak_25106	896	.	20.798	0.00692715	0.108111	265	h1SMcT0010190	5597	chr1_240878307_240878607	SpolcG0005557	chr1	240855124	240882083	5597	chr1_484627593_484627793	SlugcG0006859	chr1	484599803	484631405	5597	chr1_382113646_382113848	SnovcG0004998	chr1	382087687	382118368	5597	YES
chr2_h1	41487711	41488326	615	chr2_h1_41487711_41488326	12	putative_promoter	partially_conserved	Promoter (<=1kb)	2	41485815	41487755	1941	2	h1SMcG0010191	h1SMcT0010191.1	0	<1kb TSS	secondary_peak_25113	105	.	21.977	0.55658	0.998883	210	h1SMcT0010191	5598
chr2_h1	41493644	41494172	528	chr2_h1_41493644_41494172	21	putative_promoter	partially_conserved	Promoter (<=1kb)	2	41493746	41509572	15827	1	h1SMcG0010192	h1SMcT0010192.1	0	<1kb TSS	secondary_peak_25114	62	.	14.6273	0.706931	0.998883	166	h1SMcT0010192	5599							chr1_484512697_484513038	SlugcG0006856	chr1	484479323	484513065	5599	chr1_381965989_381966535	SnovcG0004996	chr1	381948507	381966318	5599
chr2_h1	41519634	41521043	1409	chr2_h1_41519634_41521043	21	putative_promoter	partially_conserved	Promoter (<=1kb)	2	41514853	41520945	6093	2	h1SMcG0010193	h1SMcT0010193.1	0	<1kb TSS	secondary_peak_25124	249	.	21.332	0.250846	0.998883	307	h1SMcT0010193	5600							chr1_484460936_484461361	SlugcG0006855	chr1	484449740	484470621	5600	chr1_381901912_381903236	SnovcG0004995	chr1	381903324	381918846	5600
chr2_h1	41577331	41579228	1897	chr2_h1_41577331_41579228	3	putative_promoter	partially_conserved	Promoter (<=1kb)	2	41577723	41639139	61417	1	h1SMcG0010194	h1SMcT0010194.1	0	<1kb TSS	primary_peak_25128	527	.	28.8079	0.0537738	0.421235	1404	h1SMcT0010194	5601
chr2_h1	41605155	41606073	918	chr2_h1_41605155_41606073	0	putative_promoter	not_conserved	Intron (h1SMcT0010194.1/h1SMcG0010194, intron 9 of 24)	2	41577723	41639139	61417	1	h1SMcG0010194	h1SMcT0010194.1	27433	Intron	primary_peak_25132	1000	.	48.5074	0.000243798	0.00980592	630	h1SMcT0010194	5601
chr2_h1	41705873	41707414	1541	chr2_h1_41705873_41707414	30	putative_promoter	highly_conserved	Promoter (<=1kb)	2	41706956	41720800	13845	1	h1SMcG0010196	h1SMcT0010196.1	0	<1kb TSS	primary_peak_25140	295	.	25.754	0.193814	0.884219	1169	h1SMcT0010196	5603	chr1_240740147_240741328	SpolcG0005551	chr1	240726189	240740580	5603	chr1_484254900_484255564	SlugcG0006852	chr1	484223510	484255379	5603	chr1_381679220_381679687	SnovcG0004992	chr1	381671043	381679721	5603	YES
chr2_h1	41725319	41726344	1025	chr2_h1_41725319_41726344	11	putative_promoter	partially_conserved	Promoter (<=1kb)	2	41725929	41755546	29618	1	h1SMcG0010197	h1SMcT0010197.1	0	<1kb TSS	primary_peak_25143	288	.	19.9323	0.201551	0.901409	424	h1SMcT0010197	5604													chr1_381591773_381592014	SnovcG0004990	chr1	381558253	381592214	5604
chr2_h1	41727133	41727437	304	chr2_h1_41727133_41727437	11	putative_promoter	partially_conserved	Intron (h1SMcT0010197.1/h1SMcG0010197, intron 4 of 7)	2	41725929	41755546	29618	1	h1SMcG0010197	h1SMcT0010197.1	1205	Intron	secondary_peak_25144	10	.	7.09932	0.943015	0.998883	74	h1SMcT0010197	5604							chr1_484191570_484192054	SlugcG0006851	chr1	484129175	484193290	5604
chr2_h1	41784912	41785934	1022	chr2_h1_41784912_41785934	0	putative_promoter	not_conserved	Promoter (<=1kb)	2	41785779	41789108	3330	1	h1SMcG0010199	h1SMcT0010199.1	0	<1kb TSS	secondary_peak_25152	18	.	28.6262	0.903965	0.998883	218	h1SMcT0010199	5606
chr2_h1	41803043	41804157	1114	chr2_h1_41803043_41804157	30	putative_promoter	highly_conserved	Promoter (<=1kb)	2	41801182	41803241	2060	2	h1SMcG0010200	h1SMcT0010200.1	0	<1kb TSS	primary_peak_25154	1000	.	49.0959	1.21883e-06	0.000170642	624	h1SMcT0010200	5607	chr1_240629936_240630978	SpolcG0005546	chr1	240615165	240630745	5608	chr1_483932256_483933380	SlugcG0006847	chr1	483910636	483932713	5608	chr1_381445372_381446389	SnovcG0004986	chr1	381430624	381445806	5608	NO
chr2_h1	41887203	41887882	679	chr2_h1_41887203_41887882	12	putative_promoter	partially_conserved	5' UTR	2	41845850	41887927	42078	2	h1SMcG0010202	h1SMcT0010202.1	45	5UTR	secondary_peak_25172	26	.	20.3882	0.861423	0.998883	271	h1SMcT0010202	5609							chr1_483769282_483771334	SlugcG0006845	chr1	483769600	483861366	5609
chr2_h1	41940945	41942681	1736	chr2_h1_41940945_41942681	10	putative_promoter	partially_conserved	5' UTR	2	41934246	41942720	8475	2	h1SMcG0010205	h1SMcT0010205.1	39	5UTR	secondary_peak_25175	198	.	22.2908	0.333465	0.998883	824	h1SMcT0010205	5613	chr2_127656659_127657687	SpolcG0009811	chr2	127656191	127663335	18007													NO
chr2_h1	41988038	41989170	1132	chr2_h1_41988038_41989170	12	putative_promoter	partially_conserved	5' UTR	2	41934246	41989530	55285	2	h1SMcG0010205	h1SMcT0010205.4	360	5UTR	secondary_peak_25179	24	.	37.2373	0.874183	0.998883	382	h1SMcT0010205	5613	chr1_240514499_240515817	SpolcG0005543	chr1	240515044	240531833	5613
chr2_h1	42061183	42061708	525	chr2_h1_42061183_42061708	20	putative_promoter	partially_conserved	Promoter (<=1kb)	2	42061749	42099074	37326	1	h1SMcG0010209	h1SMcT0010209.1	-41	<1kb TSS	primary_peak_25182	312	.	21.8151	0.176435	0.842788	212	h1SMcT0010209	5616	chr1_240494466_240494998	SpolcG0005541	chr1	240466797	240494225	5616	chr1_483651691_483651896	SlugcG0006841	chr1	483598551	483651457	5616
chr2_h1	42104351	42105832	1481	chr2_h1_42104351_42105832	0	putative_promoter	not_conserved	Promoter (2-3kb)	2	42108050	42128049	20000	1	h1SMcG0010211	h1SMcT0010211.1	-2218	2-3kb TSS	secondary_peak_25192	5	.	25.1085	0.972096	0.998883	690	h1SMcT0010211	5618
chr2_h1	42132970	42134991	2021	chr2_h1_42132970_42134991	30	putative_promoter	highly_conserved	Promoter (<=1kb)	2	42133564	42134356	793	2	h1SMcG0010212	h1SMcT0010212.1	0	<1kb TSS	primary_peak_25198	578	.	21.3255	0.0403818	0.35227	1568	h1SMcT0010212	5619	chr1_240413884_240415147	SpolcG0005538	chr1	240356848	240414022	5620	chr1_483436065_483437615	SlugcG0006838	chr1	483383394	483436342	5620	chr1_381023431_381025706	SnovcG0004978	chr1	380977212	381023457	5620	NO
chr2_h1	42189799	42190520	721	chr2_h1_42189799_42190520	30	putative_promoter	highly_conserved	Promoter (<=1kb)	2	42189274	42189970	697	2	h1SMnG0016872	h1SMnT0016872.1	0	<1kb TSS	primary_peak_25206	495	.	30.4099	0.0639346	0.469438	310	h1SMnT0016872		chr1_240329764_240329989	SpolcG0005537	chr1	240317050	240323851	5622	chr1_483345673_483346390	SlugcG0006837	chr1	483276128	483287657	5622	chr1_380820131_380821068	SnovcG0004977	chr1	380775224	380785570	5622
chr2_h1	42220516	42222120	1604	chr2_h1_42220516_42222120	30	putative_promoter	highly_conserved	Exon (h1SMnT0016873.1/h1SMnG0016873, exon 6 of 6)	2	42221926	42231148	9223	2	h1SMcG0010215	h1SMcT0010215.1	9028	Exon	primary_peak_25207	1000	.	36.4961	0.00230554	0.0501808	1446	h1SMcT0010215	5622	chr1_240323624_240324286	SpolcG0005537	chr1	240317050	240323851	5622	chr1_483288030_483289192	SlugcG0006837	chr1	483276128	483287657	5622	chr1_380785270_380786470	SnovcG0004977	chr1	380775224	380785570	5622	YES
chr2_h1	42229767	42231636	1869	chr2_h1_42229767_42231636	30	putative_promoter	highly_conserved	Promoter (<=1kb)	2	42221926	42231148	9223	2	h1SMcG0010215	h1SMcT0010215.1	0	<1kb TSS	primary_peak_25209	457	.	22.4729	0.0792	0.535525	1348	h1SMcT0010215	5622	chr1_240317046_240318247	SpolcG0005537	chr1	240317050	240323851	5622
chr2_h1	42276538	42277667	1129	chr2_h1_42276538_42277667	0	putative_promoter	not_conserved	Promoter (<=1kb)	2	42277724	42372742	95019	1	h1SMcG0010216	h1SMcT0010216.1	-57	<1kb TSS	secondary_peak_25210	7	.	30.0606	0.960927	0.998883	442	h1SMcT0010216	5623
chr2_h1	42277708	42278423	715	chr2_h1_42277708_42278423	2	putative_promoter	partially_conserved	Promoter (<=1kb)	2	42277724	42372742	95019	1	h1SMcG0010216	h1SMcT0010216.1	0	<1kb TSS	secondary_peak_25211	57	.	30.0606	0.727089	0.998883	144	h1SMcT0010216	5623
chr2_h1	42389466	42389903	437	chr2_h1_42389466_42389903	30	putative_promoter	highly_conserved	Promoter (<=1kb)	2	42389624	42392855	3232	1	h1SMcG0010217	h1SMcT0010217.1	0	<1kb TSS	primary_peak_25217	641	.	36.3367	0.0285723	0.28185	125	h1SMcT0010217	5624	chr1_240237967_240238182	SpolcG0005535	chr1	240234896	240238216	5624	chr1_483120636_483120868	SlugcG0006835	chr1	483117621	483120772	5624	chr1_380539830_380540016	SnovcG0004975	chr1	380536751	380539894	5624	YES
chr2_h1	42459944	42460279	335	chr2_h1_42459944_42460279	3	putative_promoter	partially_conserved	Promoter (<=1kb)	2	42459947	42507096	47150	1	h1SMcG0010219	h1SMcT0010219.1	0	<1kb TSS	secondary_peak_25219	3	.	6.90428	0.978712	0.998883	212	h1SMcT0010219	5626
chr2_h1	42541824	42542374	550	chr2_h1_42541824_42542374	30	putative_promoter	highly_conserved	Intron (h1SMcT0010220.1/h1SMcG0010220, intron 4 of 12)	2	42513208	42545085	31878	2	h1SMcG0010220	h1SMcT0010220.1	2711	Intron	primary_peak_25222	968	.	20.9289	0.00465763	0.0823609	312	h1SMcT0010220	5627	chr1_240043507_240044056	SpolcG0005531	chr1	240042057	240084535	5627	chr1_482900307_482900853	SlugcG0006832	chr1	482899149	482939362	5627	chr1_380340119_380340619	SnovcG0004972	chr1	380336158	380376852	5627	YES
chr2_h1	42543659	42544583	924	chr2_h1_42543659_42544583	30	putative_promoter	highly_conserved	5' UTR	2	42513208	42545085	31878	2	h1SMcG0010220	h1SMcT0010220.1	502	5UTR	primary_peak_25223	1000	.	64.6282	1.96098e-08	6.49507e-06	477	h1SMcT0010220	5627	chr1_240041280_240042169	SpolcG0005531	chr1	240042057	240084535	5627	chr1_482898070_482898982	SlugcG0006832	chr1	482899149	482939362	5627	chr1_380337785_380338655	SnovcG0004972	chr1	380336158	380376852	5627	YES
chr2_h1	42552447	42553605	1158	chr2_h1_42552447_42553605	0	putative_promoter	not_conserved	Promoter (<=1kb)	2	42553529	42554967	1439	1	h1SMcG0010221	h1SMcT0010221.1	0	<1kb TSS	primary_peak_25224	415	.	26.2711	0.100083	0.613999	684	h1SMcT0010221	5628
chr2_h1	42596132	42597327	1195	chr2_h1_42596132_42597327	11	putative_promoter	partially_conserved	Distal Intergenic	2	42626629	42628388	1760	2	h1SMcG0010222	h1SMcT0010222.1	31061	Distal intergenic	primary_peak_25225	768	.	36.6765	0.0140816	0.176203	293	h1SMcT0010222	5629													chr1_380292802_380293953	SnovcG0004971	chr1	380306806	380308195	5628	NO
chr2_h1	42625885	42628065	2180	chr2_h1_42625885_42628065	0	putative_promoter	not_conserved	Exon (h1SMcT0010222.1/h1SMcG0010222, exon 2 of 3)	2	42626629	42628388	1760	2	h1SMcG0010222	h1SMcT0010222.1	323	Exon	primary_peak_25229	270	.	32.9561	0.223602	0.952488	1356	h1SMcT0010222	5629
chr2_h1	42684138	42685823	1685	chr2_h1_42684138_42685823	30	putative_promoter	highly_conserved	Promoter (<=1kb)	2	42683727	42685663	1937	2	h1SMcG0010223	h1SMcT0010223.1	0	<1kb TSS	primary_peak_25231	1000	.	40.2104	0.000290661	0.0111301	1566	h1SMcT0010223	5630	chr1_239936862_239938247	SpolcG0005528	chr1	239937036	239938965	5630	chr1_482663226_482664167	SlugcG0006826	chr1	482663669	482665629	5630	chr1_380017317_380018192;chr1_380018310_380019211
chr2_h1	42793462	42795379	1917	chr2_h1_42793462_42795379	30	putative_promoter	highly_conserved	Promoter (<=1kb)	2	42793929	42806917	12989	1	h1SMcG0010226	h1SMcT0010226.1	0	<1kb TSS	secondary_peak_25237	1	.	42.8559	0.992544	0.998883	874	h1SMcT0010226	5634	chr1_239760832_239761460	SpolcG0005523	chr1	239751037	239761493	5634	chr3_24796924_24798296	SlugcG0016083	chr3	24797626	24815280	5634	chr1_323030852_323031364	SnovcG0004188	chr1	323030767	323043635	5634	YES
chr2_h1	42801745	42803179	1434	chr2_h1_42801745_42803179	30	putative_promoter	highly_conserved	Exon (h1SMcT0010226.2/h1SMcG0010226, exon 2 of 5)	2	42793929	42806917	12989	1	h1SMcG0010226	h1SMcT0010226.1	7817	Exon	primary_peak_25240	1000	.	39.2214	0.000292678	0.0111898	826	h1SMcT0010226	5634	chr1_239754826_239755572	SpolcG0005523	chr1	239751037	239761493	5634	chr3_24805463_24806283	SlugcG0016083	chr3	24797626	24815280	5634	chr1_323035036_323035893	SnovcG0004188	chr1	323030767	323043635	5634	YES
chr2_h1	42948189	42948935	746	chr2_h1_42948189_42948935	12	putative_promoter	partially_conserved	Promoter (<=1kb)	2	42940127	42948652	8526	2	h1SMcG0010235	h1SMcT0010235.1	0	<1kb TSS	secondary_peak_25251	4	.	32.9666	0.974254	0.998883	245	h1SMcT0010235	5639							chr3_24964322_24965620	SlugcG0016086	chr3	24955099	24964067	5639
chr2_h1	42968508	42969545	1037	chr2_h1_42968508_42969545	30	putative_promoter	highly_conserved	Promoter (<=1kb)	2	42969126	42998464	29339	1	h1SMcG0010236	h1SMcT0010236.1	0	<1kb TSS	secondary_peak_25252	223	.	18.9557	0.289517	0.998883	510	h1SMcT0010236	5640	chr1_34404446_34405750	SpolcG0000939	chr1	34390094	34404731	31639	chr3_25133649_25135252	SlugcG0016087	chr3	25134398	25238847	5640	chr1_323279145_323279708	SnovcG0004194	chr1	323279336	323333067	5640	NO
chr2_h1	43067091	43067869	778	chr2_h1_43067091_43067869	30	putative_promoter	highly_conserved	Promoter (<=1kb)	2	43066212	43067573	1362	2	h1SMcG0010237	h1SMcT0010237.1	0	<1kb TSS	primary_peak_25261	530	.	33.7209	0.0526838	0.415678	515	h1SMcT0010237	5641	chr1_34544839_34545177	SpolcG0000943	chr1	34543779	34545028	5641	chr3_25345037_25345341	SlugcG0016088	chr3	25343999	25345281	5641	chr1_323544728_323545046	SnovcG0004195	chr1	323543787	323545146	5641	YES
chr2_h1	43180044	43182431	2387	chr2_h1_43180044_43182431	30	putative_promoter	highly_conserved	5' UTR	2	43111481	43183316	71836	2	h1SMcG0010238	h1SMcT0010238.1	885	5UTR	secondary_peak_25264	100	.	27.8682	0.57211	0.998883	1481	h1SMcT0010238	5642	chr1_34675600_34676408;chr1_34676557_34677832						chr3_25581573_25583230;chr3_25583230_25584703						chr1_323843815_323844734;chr1_323844791_323846095
chr2_h1	43234053	43234806	753	chr2_h1_43234053_43234806	30	putative_promoter	highly_conserved	Promoter (<=1kb)	2	43111481	43234200	122720	2	h1SMcG0010238	h1SMcT0010238.2	0	<1kb TSS	primary_peak_25266	1000	.	55.3596	0.0011831	0.0311344	343	h1SMcT0010238	5642	chr1_34745412_34745763	SpolcG0000946	chr1	34691329	34745326	31648	chr3_25788645_25789249	SlugcG0016091	chr3	25874423	25875615	5643	chr1_323993174_323993489	SnovcG0004196	chr1	323715307	323993126	5642	NO
chr2_h1	43292531	43293694	1163	chr2_h1_43292531_43293694	30	putative_promoter	highly_conserved	Promoter (<=1kb)	2	43293419	43340529	47111	1	h1SMcG0010240	h1SMcT0010240.1	0	<1kb TSS	primary_peak_25267	1000	.	103.501	3.06369e-09	1.47456e-06	808	h1SMcT0010240	5644	chr1_34822075_34823017	SpolcG0000948	chr1	34822800	34859322	5644	chr3_25928259_25929291	SlugcG0016093	chr3	25928942	25974127	5644	chr1_324090151_324090931	SnovcG0004199	chr1	324090591	324129814	5644	YES
chr2_h1	43350739	43351709	970	chr2_h1_43350739_43351709	21	putative_promoter	partially_conserved	Promoter (<=1kb)	2	43350934	43376862	25929	1	h1SMcG0010241	h1SMcT0010241.1	0	<1kb TSS	secondary_peak_25274	52	.	19.2904	0.748948	0.998883	254	h1SMcT0010241	5645	chr1_34860081_34861369	SpolcG0000949	chr1	34861330	34865332	5645	chr3_26110968_26111646	SlugcG0016094	chr3	26111295	26169891	5645
