## Additional File 2 for "A comparative analysis of planarian genomes reveals regulatory conservation in the face of rapid structural divergence" (part 7 of 106)

### Sheet: TabS1_schMedS3h1_ATAC (continued)
seqnames	start	end	width	peak	conservation_score	element_type	conservation_class	annotation	geneChr	geneStart	geneEnd	geneLength	geneStrand	geneId	transcriptId	distanceToTSS	simple_annotation	name	score	strand	signalValue	pValue	qValue	summit	key	og	schPol2_peak	schPol2_geneId	schPol2_seqnames	schPol2_geneStart	schPol2_geneEnd	schPol2_og	schLug1_peak	schLug1_geneId	schLug1_seqnames	schLug1_geneStart	schLug1_geneEnd	schLug1_og	schNov1_peak	schNov1_geneId	schNov1_seqnames	schNov1_geneStart	schNov1_geneEnd	schNov1_og	same_og
chr2_h1	43393171	43393402	231	chr2_h1_43393171_43393402	21	putative_promoter	partially_conserved	Promoter (<=1kb)	2	43393332	43397000	3669	1	h1SMcG0010242	h1SMcT0010242.1	0	<1kb TSS	secondary_peak_25277	52	.	15.3438	0.74694	0.998883	186	h1SMcT0010242	5646	chr1_34871689_34872436	SpolcG0000950	chr1	34872311	34876243	5646	chr3_26268119_26268463	SlugcG0016095	chr3	26268189	26275736	5646
chr2_h1	43450612	43451804	1192	chr2_h1_43450612_43451804	0	putative_promoter	not_conserved	Promoter (<=1kb)	2	43432669	43450649	17981	2	h1SMcG0010245	h1SMcT0010245.1	0	<1kb TSS	primary_peak_25282	975	.	36.983	0.00447989	0.0802256	492	h1SMcT0010245	5650
chr2_h1	43466461	43468118	1657	chr2_h1_43466461_43468118	0	putative_promoter	not_conserved	Distal Intergenic	2	43441739	43450649	8911	2	h1SMcG0010245	h1SMcT0010245.2	-15813	Distal intergenic	secondary_peak_25284	2	.	30.8851	0.988308	0.998883	632	h1SMcT0010245	5650
chr2_h1	43468571	43469115	544	chr2_h1_43468571_43469115	0	putative_promoter	not_conserved	Distal Intergenic	2	43441739	43450649	8911	2	h1SMcG0010245	h1SMcT0010245.2	-17923	Distal intergenic	secondary_peak_25285	205	.	30.8851	0.320528	0.998883	358	h1SMcT0010245	5650
chr2_h1	43514961	43515233	272	chr2_h1_43514961_43515233	3	putative_promoter	partially_conserved	5' UTR	2	43514952	43555121	40170	1	h1SMcG0010247	h1SMcT0010247.1	10	5UTR	secondary_peak_25287	14	.	12.0397	0.920643	0.998883	164	h1SMcT0010247	5651
chr2_h1	43559465	43559723	258	chr2_h1_43559465_43559723	12	putative_promoter	partially_conserved	Intron (h1SMcT0010247.2/h1SMcG0010247, intron 8 of 10)	2	43514952	43567504	52553	1	h1SMcG0010247	h1SMcT0010247.2	44514	Intron	secondary_peak_25290	240	.	20.7948	0.262888	0.998883	150	h1SMcT0010247	5651
chr2_h1	43617635	43618149	514	chr2_h1_43617635_43618149	3	putative_promoter	partially_conserved	Promoter (<=1kb)	2	43581024	43618091	37068	2	h1SMcG0010248	h1SMcT0010248.1	0	<1kb TSS	secondary_peak_25297	17	.	12.0201	0.909185	0.998883	219	h1SMcT0010248	5652
chr2_h1	43710289	43710907	618	chr2_h1_43710289_43710907	1	putative_promoter	partially_conserved	Promoter (<=1kb)	2	43692189	43710381	18193	2	h1SMcG0010252	h1SMcT0010252.1	0	<1kb TSS	secondary_peak_25304	188	.	21.7498	0.351122	0.998883	226	h1SMcT0010252	5656
chr2_h1	43806952	43807576	624	chr2_h1_43806952_43807576	30	putative_promoter	highly_conserved	Promoter (<=1kb)	2	43806643	43807273	631	2	h1SMnG0016934	h1SMnT0016934.1	0	<1kb TSS	primary_peak_25310	1000	.	64.0248	0.000490386	0.0163098	374	h1SMnT0016934		chr1_35270309_35270771	SpolcG0000960	chr1	35238568	35270604	5659	chr3_27313426_27313837	SlugcG0016104	chr3	27221803	27313765	5659	chr1_325071404_325072030	SnovcG0004211	chr1	324973386	325071618	5659
chr2_h1	43855829	43856369	540	chr2_h1_43855829_43856369	21	putative_promoter	partially_conserved	Promoter (<=1kb)	2	43842718	43856215	13498	2	h1SMcG0010258	h1SMcT0010258.1	0	<1kb TSS	secondary_peak_25313	131	.	20.5031	0.481744	0.998883	327	h1SMcT0010258	5663	chr1_35338389_35338832	SpolcG0000962	chr1	35319429	35338393	5663	chr3_27385652_27386271	SlugcG0016106	chr3	27369059	27386008	5663
chr2_h1	43910228	43911092	864	chr2_h1_43910228_43911092	21	putative_promoter	partially_conserved	Exon (h1SMnT0016939.1/h1SMnG0016939, exon 2 of 3)	2	43909946	43910569	624	1	h1SMnG0016939	h1SMnT0016939.1	283	Exon	primary_peak_25316	1000	.	51.4571	0.000784773	0.0230471	334	h1SMnT0016939		chr1_197775777_197776569	SpolcG0004515	chr1	197776682	197778067	31137							chr1_292141501_292142327	SnovcG0003783	chr1	292179064	292179984	5665
chr2_h1	43954867	43956500	1633	chr2_h1_43954867_43956500	0	putative_promoter	not_conserved	Distal Intergenic	2	43959925	43960905	981	1	h1SMcG0010261	h1SMcT0010261.1	-3425	Distal intergenic	primary_peak_25318	1000	.	66.0278	5.98944e-06	0.000588968	581	h1SMcT0010261	5665
chr2_h1	44030242	44031434	1192	chr2_h1_44030242_44031434	3	putative_promoter	partially_conserved	Exon (h1SMcT0010265.1/h1SMcG0010265, exon 1 of 5)	2	44030051	44033642	3592	1	h1SMcG0010265	h1SMcT0010265.1	192	Exon	primary_peak_25325	631	.	27.8825	0.0301449	0.291784	988	h1SMcT0010265	5670
chr2_h1	44070603	44071946	1343	chr2_h1_44070603_44071946	3	putative_promoter	partially_conserved	Promoter (<=1kb)	2	44033643	44071877	38235	2	h1SMnG0016952	h1SMnT0016952.1	0	<1kb TSS	secondary_peak_25337	47	.	33.1198	0.768608	0.998883	270	h1SMnT0016952
chr2_h1	44072005	44073400	1395	chr2_h1_44072005_44073400	0	putative_promoter	not_conserved	Promoter (<=1kb)	2	44033643	44072022	38380	2	h1SMcG0010266	h1SMcT0010266.1	0	<1kb TSS	secondary_peak_25338	192	.	33.1198	0.344247	0.998883	448	h1SMcT0010266	5671
chr2_h1	44184049	44184470	421	chr2_h1_44184049_44184470	30	putative_promoter	highly_conserved	Promoter (<=1kb)	2	44154556	44184256	29701	2	h1SMcG0010270	h1SMcT0010270.1	0	<1kb TSS	primary_peak_25344	303	.	22.8613	0.185539	0.864778	282	h1SMcT0010270	5674	chr1_197463859_197464137	SpolcG0004509	chr1	197464008	197489744	5674	chr1_538624252_538624764	SlugcG0007543	chr1	538624428	538715023	5674	chr1_292859858_292860320	SnovcG0003790	chr1	292730608	292860158	5674	YES
chr2_h1	44201138	44201636	498	chr2_h1_44201138_44201636	0	putative_promoter	not_conserved	Promoter (1-2kb)	2	44203083	44248391	45309	1	h1SMcG0010271	h1SMcT0010271.1	-1447	1-2kb TSS	primary_peak_25347	400	.	27.5991	0.10858	0.643349	190	h1SMcT0010271	5675
chr2_h1	44202749	44203219	470	chr2_h1_44202749_44203219	3	putative_promoter	partially_conserved	Promoter (<=1kb)	2	44203083	44248391	45309	1	h1SMcG0010271	h1SMcT0010271.1	0	<1kb TSS	secondary_peak_25348	65	.	16.8907	0.694389	0.998883	198	h1SMcT0010271	5675
chr2_h1	44257910	44258941	1031	chr2_h1_44257910_44258941	11	putative_promoter	partially_conserved	Promoter (<=1kb)	2	44257699	44258501	803	2	h1SMcG0010272	h1SMcT0010272.1	0	<1kb TSS	secondary_peak_25351	137	.	24.7706	0.46588	0.998883	456	h1SMcT0010272	5676
chr2_h1	44295882	44296277	395	chr2_h1_44295882_44296277	11	putative_promoter	partially_conserved	Promoter (<=1kb)	2	44295269	44296013	745	2	h1SMcG0010274	h1SMcT0010274.1	0	<1kb TSS	primary_peak_25355	292	.	25.6479	0.197007	0.891742	90	h1SMcT0010274	5676
chr2_h1	44326678	44327051	373	chr2_h1_44326678_44327051	21	putative_promoter	partially_conserved	Promoter (<=1kb)	2	44326072	44326864	793	2	h1SMcG0010275	h1SMcT0010275.1	0	<1kb TSS	secondary_peak_25357	46	.	16.525	0.771804	0.998883	193	h1SMcT0010275	5676	chr1_197266150_197266767	SpolcG0004506	chr1	197266661	197267310	5676
chr2_h1	44416437	44418104	1667	chr2_h1_44416437_44418104	1	putative_promoter	partially_conserved	Promoter (<=1kb)	2	44417502	44423970	6469	1	h1SMcG0010277	h1SMcT0010277.1	0	<1kb TSS	secondary_peak_25360	102	.	44.6648	0.566891	0.998883	1026	h1SMcT0010277	5679
chr2_h1	44457759	44459625	1866	chr2_h1_44457759_44459625	30	putative_promoter	highly_conserved	Promoter (<=1kb)	2	44453674	44459481	5808	2	h1SMcG0010278	h1SMcT0010278.2	0	<1kb TSS	primary_peak_25363	442	.	33.5333	0.0860744	0.562723	1203	h1SMcT0010278	5680	chr1_197146094_197147104	SpolcG0004503	chr1	197145220	197156308	5680	chr1_538169378_538170028	SlugcG0007536	chr1	538169971	538177290	5680	chr1_293369223_293370563	SnovcG0003797	chr1	293330695	293369291	5680	YES
chr2_h1	44560561	44562817	2256	chr2_h1_44560561_44562817	30	putative_promoter	highly_conserved	Promoter (<=1kb)	2	44560938	44562733	1796	2	h1SMcG0010279	h1SMcT0010279.1	0	<1kb TSS	primary_peak_25365	790	.	29.7038	0.0124857	0.162552	2084	h1SMcT0010279	5681	chr1_197011419_197012820	SpolcG0004501	chr1	197009474	197013790	5681	chr3_88078608_88081062	SlugcG0016820	chr3	88079055	88080993	5681	chr1_293680737_293682979	SnovcG0003798	chr1	293680976	293682921	5681	YES
chr2_h1	44569279	44570456	1177	chr2_h1_44569279_44570456	30	putative_promoter	highly_conserved	Promoter (<=1kb)	2	44569681	44592131	22451	1	h1SMcG0010280	h1SMcT0010280.1	0	<1kb TSS	secondary_peak_25366	57	.	35.0106	0.726413	0.998883	335	h1SMcT0010280	5682	chr1_196962437_196963123	SpolcG0004500	chr1	196944319	196962741	5682	chr3_87990143_87991004	SlugcG0016819	chr3	87980109	87990569	5682	chr1_293723692_293725590	SnovcG0003799	chr1	293724664	293760142	5682	YES
chr2_h1	44570615	44571334	719	chr2_h1_44570615_44571334	20	putative_promoter	partially_conserved	Exon (h1SMcT0010280.1/h1SMcG0010280, exon 1 of 2)	2	44569681	44592131	22451	1	h1SMcG0010280	h1SMcT0010280.1	935	Exon	primary_peak_25367	578	.	35.0106	0.0404372	0.352556	410	h1SMcT0010280	5682	chr1_196961010_196961619	SpolcG0004500	chr1	196944319	196962741	5682							chr1_293725971_293726692	SnovcG0003799	chr1	293724664	293760142	5682
chr2_h1	44611683	44612492	809	chr2_h1_44611683_44612492	30	putative_promoter	highly_conserved	Promoter (<=1kb)	2	44599397	44612234	12838	2	h1SMcG0010281	h1SMcT0010281.1	0	<1kb TSS	primary_peak_25374	360	.	20.9061	0.135202	0.728639	600	h1SMcT0010281	5683	chr1_196927444_196928096	SpolcG0004499	chr1	196927690	196936959	5683	chr3_87940411_87941066	SlugcG0016818	chr3	87940499	87952664	5683	chr1_293788747_293789325	SnovcG0003800	chr1	293774503	293789344	5683	YES
chr2_h1	44616413	44616875	462	chr2_h1_44616413_44616875	1	putative_promoter	partially_conserved	Distal Intergenic	2	44599397	44612234	12838	2	h1SMcG0010281	h1SMcT0010281.1	-4180	Distal intergenic	primary_peak_25375	1000	.	35.2432	0.00219268	0.0484419	230	h1SMcT0010281	5683
chr2_h1	44665016	44666140	1124	chr2_h1_44665016_44666140	30	putative_promoter	highly_conserved	5' UTR	2	44664825	44666496	1672	2	h1SMcG0010282	h1SMcT0010282.1	356	5UTR	primary_peak_25379	1000	.	58.5684	2.48949e-05	0.00176061	705	h1SMcT0010282	5684	chr1_196901965_196902650	SpolcG0004498	chr1	196902093	196903120	5684	chr3_87831358_87832362	SlugcG0016817	chr3	87831763	87832737	5684	chr1_293855933_293856924	SnovcG0003801	chr1	293855429	293856464	5684	YES
chr2_h1	44737077	44739930	2853	chr2_h1_44737077_44739930	12	putative_promoter	partially_conserved	Promoter (<=1kb)	2	44711931	44739813	27883	2	h1SMcG0010285	h1SMcT0010285.1	0	<1kb TSS	primary_peak_25382	471	.	31.4314	0.0732953	0.511017	1109	h1SMcT0010285	5688	chr1_196863010_196863840;chr1_196864577_196865138
chr2_h1	44818125	44819033	908	chr2_h1_44818125_44819033	30	putative_promoter	highly_conserved	Promoter (<=1kb)	2	44818680	44822249	3570	1	h1SMcG0010287	h1SMcT0010287.1	0	<1kb TSS	primary_peak_25385	539	.	16.3768	0.0502625	0.403615	594	h1SMcT0010287	5690	chr1_68076809_68077151	SpolcG0001748	chr1	68074017	68077198	5690	chr3_122399644_122401796	SlugcG0017351	chr3	122401442	122410588	5690	chr1_526396831_526397412	SnovcG0007244	chr1	526396846	526404570	5690	YES
chr2_h1	44819657	44820494	837	chr2_h1_44819657_44820494	30	putative_promoter	highly_conserved	Promoter (<=1kb)	2	44819933	44822249	2317	1	h1SMnG0017003	h1SMnT0017003.1	0	<1kb TSS	primary_peak_25386	1000	.	33.6165	3.95521e-05	0.00248469	530	h1SMnT0017003		chr1_68075355_68076276	SpolcG0001748	chr1	68074017	68077198	5690	chr3_122405754_122406716	SlugcG0017351	chr3	122401442	122410588	5690	chr1_526399645_526400189	SnovcG0007244	chr1	526396846	526404570	5690
chr2_h1	44821724	44822174	450	chr2_h1_44821724_44822174	30	putative_promoter	highly_conserved	Exon (h1SMcT0010287.1/h1SMcG0010287, exon 6 of 7)	2	44818680	44822249	3570	1	h1SMcG0010287	h1SMcT0010287.1	3045	Exon	secondary_peak_25387	153	.	12.1577	0.427485	0.998883	382	h1SMcT0010287	5690	chr1_68074160_68074365	SpolcG0001748	chr1	68074017	68077198	5690	chr3_122409597_122410752	SlugcG0017351	chr3	122401442	122410588	5690	chr1_526404253_526404469	SnovcG0007244	chr1	526396846	526404570	5690	YES
chr2_h1	44822989	44823255	266	chr2_h1_44822989_44823255	21	putative_promoter	partially_conserved	Promoter (<=1kb)	2	44822411	44823038	628	2	h1SMcG0010288	h1SMcT0010288.1	0	<1kb TSS	secondary_peak_25388	100	.	11.6934	0.571251	0.998883	112	h1SMcT0010288	5691	chr1_68073153_68073504	SpolcG0001746	chr1	68049569	68073181	5692	chr3_122410752_122411490	SlugcG0017352	chr3	122410660	122411248	5691							NO
chr2_h1	44888558	44889072	514	chr2_h1_44888558_44889072	0	putative_promoter	not_conserved	Promoter (<=1kb)	2	44889074	44900288	11215	1	h1SMcG0010290	h1SMcT0010290.1	-2	<1kb TSS	primary_peak_25395	260	.	23.233	0.235351	0.975924	155	h1SMcT0010290	5693
chr2_h1	44942471	44942972	501	chr2_h1_44942471_44942972	12	putative_promoter	partially_conserved	Exon (h1SMcT0010292.1/h1SMcG0010292, exon 4 of 12)	2	44942019	44959221	17203	1	h1SMcG0010292	h1SMcT0010292.1	453	Exon	secondary_peak_25401	34	.	14.5877	0.825517	0.998883	263	h1SMcT0010292	5695													chr1_526623670_526624298	SnovcG0007248	chr1	526623572	526643042	5695
chr2_h1	44970474	44970909	435	chr2_h1_44970474_44970909	0	putative_promoter	not_conserved	Promoter (<=1kb)	2	44971238	44972566	1329	1	h1SMcG0010293	h1SMcT0010293.1	-329	<1kb TSS	secondary_peak_25405	22	.	9.86278	0.883781	0.998883	327	h1SMcT0010293	5696
chr2_h1	44972973	44974027	1054	chr2_h1_44972973_44974027	30	putative_promoter	highly_conserved	Promoter (<=1kb)	2	44973633	44997667	24035	1	h1SMcG0010294	h1SMcT0010294.1	0	<1kb TSS	primary_peak_25406	1000	.	53.2655	1.20204e-05	0.00100229	533	h1SMcT0010294	5698	chr1_67889060_67890112	SpolcG0001741	chr1	67828260	67889364	5698	chr3_122833771_122834783	SlugcG0017359	chr3	122834258	122908627	5698	chr1_526668626_526669025	SnovcG0007250	chr1	526669010	526744192	5698	YES
chr2_h1	45044575	45045587	1012	chr2_h1_45044575_45045587	0	putative_promoter	not_conserved	Promoter (<=1kb)	2	45045710	45057269	11560	1	h1SMcG0010295	h1SMcT0010295.1	-123	<1kb TSS	secondary_peak_25412	242	.	17.458	0.261107	0.998883	663	h1SMcT0010295	5699
chr2_h1	45046821	45047598	777	chr2_h1_45046821_45047598	21	putative_promoter	partially_conserved	Exon (h1SMcT0010295.1/h1SMcG0010295, exon 1 of 5)	2	45045710	45057269	11560	1	h1SMcG0010295	h1SMcT0010295.1	1112	Exon	primary_peak_25413	324	.	16.5161	0.165275	0.813971	101	h1SMcT0010295	5699	chr1_67788056_67788698	SpolcG0001740	chr1	67779532	67789878	5699	chr3_123035828_123036169	SlugcG0017360	chr3	123034545	123048660	5699
chr2_h1	45068617	45069642	1025	chr2_h1_45068617_45069642	21	putative_promoter	partially_conserved	5' UTR	2	45065108	45069704	4597	2	h1SMcG0010296	h1SMcT0010296.1	62	5UTR	secondary_peak_25420	45	.	14.7179	0.776433	0.998883	582	h1SMcT0010296	5700	chr1_67760680_67760998;chr1_67761539_67761952												chr1_526778570_526779980	SnovcG0007252	chr1	526768786	526779900	5700
chr2_h1	45134744	45136162	1418	chr2_h1_45134744_45136162	0	putative_promoter	not_conserved	Promoter (<=1kb)	2	45134853	45142586	7734	1	h1SMcG0010298	h1SMcT0010298.1	0	<1kb TSS	secondary_peak_25421	86	.	15.4619	0.61904	0.998883	1298	h1SMcT0010298	5702
chr2_h1	45150492	45153475	2983	chr2_h1_45150492_45153475	30	putative_promoter	highly_conserved	Promoter (<=1kb)	2	45151329	45152135	807	2	h1SMcG0010299	h1SMcT0010299.1	0	<1kb TSS	primary_peak_25425	529	.	34.2276	0.0531701	0.418062	1988	h1SMcT0010299	5703	chr1_67713324_67715607	SpolcG0001736	chr1	67713182	67714104	5704	chr3_123104967_123107504	SlugcG0017363	chr3	123105510	123106430	5703							NO
chr2_h1	45224426	45225635	1209	chr2_h1_45224426_45225635	21	putative_promoter	partially_conserved	Promoter (<=1kb)	2	45205542	45224943	19402	2	h1SMcG0010304	h1SMcT0010304.1	0	<1kb TSS	primary_peak_25430	398	.	28.6518	0.109543	0.64664	437	h1SMcT0010304	5709	chr1_67594433_67595908	SpolcG0001734	chr1	67594738	67617460	5709	chr3_123568203_123569451	SlugcG0017366	chr3	123536406	123568783	5709
chr2_h1	45242082	45242380	298	chr2_h1_45242082_45242380	30	putative_promoter	highly_conserved	Promoter (<=1kb)	2	45242425	45257317	14893	1	h1SMcG0010307	h1SMcT0010307.1	-45	<1kb TSS	secondary_peak_25434	223	.	23.7459	0.288874	0.998883	186	h1SMcT0010307	5712	chr1_67570286_67570552	SpolcG0001732	chr1	67557567	67570296	5712	chr3_123617256_123617484	SlugcG0017368	chr3	123617493	123638965	5712	chr1_527059090_527059254	SnovcG0007262	chr1	527059318	527068664	5712	YES
chr2_h1	45399952	45400354	402	chr2_h1_45399952_45400354	0	putative_promoter	not_conserved	Promoter (<=1kb)	2	45400454	45439970	39517	1	h1SMcG0010313	h1SMcT0010313.1	-100	<1kb TSS	primary_peak_25436	282	.	22.7675	0.208577	0.918687	204	h1SMcT0010313	5718
chr2_h1	45455456	45457565	2109	chr2_h1_45455456_45457565	30	putative_promoter	highly_conserved	Promoter (<=1kb)	2	45456369	45456988	620	2	h1SMnG0017027	h1SMnT0017027.1	0	<1kb TSS	primary_peak_25445	595	.	27.459	0.0368218	0.331968	1334	h1SMnT0017027		chr1_67330126_67330881	SpolcG0001726	chr1	67330141	67330774	30355	chr3_124193031_124194799	SlugcG0017377	chr3	124158495	124159894	5720	chr1_527358619_527360258	SnovcG0007267	chr1	527330133	527331427	5720
chr2_h1	45503850	45504226	376	chr2_h1_45503850_45504226	21	putative_promoter	partially_conserved	Promoter (<=1kb)	2	45463166	45504169	41004	2	h1SMcG0010315	h1SMcT0010315.2	0	<1kb TSS	primary_peak_25451	556	.	28.1936	0.0457718	0.380114	248	h1SMcT0010315	5721							chr3_124286206_124286881	SlugcG0017378	chr3	124211796	124286487	5721	chr1_527468177_527468393	SnovcG0007268	chr1	527410898	527468409	5721
chr2_h1	45530765	45532050	1285	chr2_h1_45530765_45532050	30	putative_promoter	highly_conserved	Promoter (<=1kb)	2	45515166	45530991	15826	2	h1SMcG0010317	h1SMcT0010317.1	0	<1kb TSS	primary_peak_25457	995	.	33.8662	0.00400131	0.0739953	512	h1SMcT0010317	5723	chr1_67217307_67218243	SpolcG0001722	chr1	67183675	67217825	5724	chr3_124338802_124339444	SlugcG0017381	chr3	124338885	124339622	19587	chr1_527526355_527527402;chr1_527527708_527528167						NO
chr2_h1	45719025	45719750	725	chr2_h1_45719025_45719750	0	putative_promoter	not_conserved	Intron (h1SMcT0010320.1/h1SMcG0010320, intron 1 of 1)	2	45718526	45724662	6137	1	h1SMcG0010320	h1SMcT0010320.1	500	Intron	secondary_peak_25465	77	.	18.9453	0.650972	0.998883	287	h1SMcT0010320	5726
chr2_h1	45760033	45760415	382	chr2_h1_45760033_45760415	30	putative_promoter	highly_conserved	Promoter (<=1kb)	2	45746605	45760410	13806	2	h1SMcG0010322	h1SMcT0010322.1	0	<1kb TSS	secondary_peak_25470	66	.	13.603	0.69143	0.998883	87	h1SMcT0010322	5728	chr1_66917053_66917441	SpolcG0001717	chr1	66916981	66928639	5728	chr3_124789782_124791173	SlugcG0017388	chr3	124763903	124790339	5728	chr1_527900860_527901082	SnovcG0007275	chr1	527880441	527901299	5728	YES
chr2_h1	45773887	45775468	1581	chr2_h1_45773887_45775468	30	putative_promoter	highly_conserved	Intron (h1SMcT0010323.1/h1SMcG0010323, intron 2 of 3)	2	45771955	45780082	8128	2	h1SMcG0010323	h1SMcT0010323.1	4614	Intron	primary_peak_25471	1000	.	29.1106	0.000686441	0.0208684	1319	h1SMcT0010323	5729	chr1_66904422_66904737	SpolcG0001716	chr1	66899912	66911423	5729	chr3_124827666_124829854	SlugcG0017389	chr3	124815394	124839937	5729	chr1_527943942_527944141	SnovcG0007276	chr1	527921335	527946857	5729	YES
chr2_h1	45778544	45778974	430	chr2_h1_45778544_45778974	1	putative_promoter	partially_conserved	Intron (h1SMcT0010323.1/h1SMcG0010323, intron 2 of 3)	2	45771955	45780082	8128	2	h1SMcG0010323	h1SMcT0010323.1	1108	Intron	secondary_peak_25472	75	.	11.0461	0.657457	0.998883	82	h1SMcT0010323	5729
chr2_h1	45863040	45863440	400	chr2_h1_45863040_45863440	21	putative_promoter	partially_conserved	Promoter (<=1kb)	2	45839962	45863135	23174	2	h1SMcG0010325	h1SMcT0010325.2	0	<1kb TSS	primary_peak_25475	550	.	27.0492	0.0471722	0.387452	245	h1SMcT0010325	5732							chr3_124975407_124975695	SlugcG0017391	chr3	124916251	124975566	5732	chr1_528029480_528029666	SnovcG0007278	chr1	527985134	528029574	5732
chr2_h1	45925513	45926226	713	chr2_h1_45925513_45926226	30	putative_promoter	highly_conserved	Promoter (<=1kb)	2	45902575	45925882	23308	2	h1SMcG0010328	h1SMcT0010328.1	0	<1kb TSS	primary_peak_25476	701	.	38.5022	0.0204598	0.226426	357	h1SMcT0010328	5733
chr2_h1	45959691	45960557	866	chr2_h1_45959691_45960557	30	putative_promoter	highly_conserved	Promoter (<=1kb)	2	45935895	45960092	24198	2	h1SMcG0010329	h1SMcT0010329.1	0	<1kb TSS	primary_peak_25478	1000	.	74.6127	9.36509e-05	0.00478093	407	h1SMcT0010329	5733
chr2_h1	46182435	46183357	922	chr2_h1_46182435_46183357	21	putative_promoter	partially_conserved	Promoter (<=1kb)	2	46182574	46183400	827	1	h1SMcG0010337	h1SMcT0010337.1	0	<1kb TSS	secondary_peak_25496	136	.	25.5357	0.468192	0.998883	299	h1SMcT0010337	5743	chr1_66507493_66508981	SpolcG0001705	chr1	66507970	66508719	5743							chr1_528511274_528512871	SnovcG0007283	chr1	528512042	528512796	5743
chr2_h1	46196722	46197383	661	chr2_h1_46196722_46197383	12	putative_promoter	partially_conserved	Promoter (<=1kb)	2	46196880	46207870	10991	1	h1SMcG0010339	h1SMcT0010339.1	0	<1kb TSS	secondary_peak_25497	130	.	19.7975	0.484709	0.998883	289	h1SMcT0010339	5744													chr1_528599277_528599641	SnovcG0007285	chr1	528599341	528619063	5744
chr2_h1	46240348	46241161	813	chr2_h1_46240348_46241161	0	putative_promoter	not_conserved	Promoter (<=1kb)	2	46241332	46242920	1589	1	h1SMcG0010340	h1SMcT0010340.1	-171	<1kb TSS	primary_peak_25502	656	.	35.5805	0.02628	0.267351	166	h1SMcT0010340	5745
chr2_h1	46309592	46311908	2316	chr2_h1_46309592_46311908	30	putative_promoter	highly_conserved	Promoter (<=1kb)	2	46278160	46311199	33040	2	h1SMcG0010341	h1SMcT0010341.1	0	<1kb TSS	primary_peak_25506	1000	.	40.3481	0.000814523	0.0236703	1561	h1SMcT0010341	5746	chr1_66408859_66410173	SpolcG0001701	chr1	66379414	66409450	5746	chr3_183100557_183101834	SlugcG0018095	chr3	183054471	183101191	5746	chr1_528704494_528705670	SnovcG0007287	chr1	528705187	528732130	5746	YES
chr2_h1	46320389	46320737	348	chr2_h1_46320389_46320737	30	putative_promoter	highly_conserved	Promoter (<=1kb)	2	46311274	46320493	9220	2	h1SMcG0010342	h1SMcT0010342.1	0	<1kb TSS	primary_peak_25508	346	.	24.0473	0.14642	0.761715	338	h1SMcT0010342	5747	chr1_66417495_66418293	SpolcG0001702	chr1	66409554	66417581	5747	chr3_183113182_183114627	SlugcG0018096	chr3	183101192	183113321	5747	chr1_528696458_528697715;chr1_528697715_528698092
chr2_h1	46354032	46355840	1808	chr2_h1_46354032_46355840	21	putative_promoter	partially_conserved	Promoter (<=1kb)	2	46354200	46356114	1915	1	h1SMcG0010345	h1SMcT0010345.1	0	<1kb TSS	primary_peak_25514	503	.	28.1099	0.0611862	0.45663	371	h1SMcT0010345	5749	chr1_66364761_66366141	SpolcG0001698	chr1	66364548	66365514	5749	chr3_182917380_182917924	SlugcG0018091	chr3	182878186	182923762	5750							NO
chr2_h1	46374691	46376243	1552	chr2_h1_46374691_46376243	30	putative_promoter	highly_conserved	Promoter (<=1kb)	2	46374728	46375904	1177	1	h1SMcG0010346	h1SMcT0010346.1	0	<1kb TSS	secondary_peak_25518	137	.	29.795	0.46758	0.998883	908	h1SMcT0010346	5750	chr1_66368880_66369202	SpolcG0001699	chr1	66368523	66369721	5750	chr3_182878091_182879389	SlugcG0018091	chr3	182878186	182923762	5750	chr1_528940539_528941818	SnovcG0007290	chr1	528940484	528941627	5750	YES
chr2_h1	46455354	46456288	934	chr2_h1_46455354_46456288	0	putative_promoter	not_conserved	Distal Intergenic	2	46461045	46463036	1992	1	h1SMcG0010351	h1SMcT0010351.1	-4757	Distal intergenic	primary_peak_25520	546	.	33.0287	0.0482297	0.39309	660	h1SMcT0010351	5755
chr2_h1	46485964	46487175	1211	chr2_h1_46485964_46487175	30	putative_promoter	highly_conserved	Promoter (<=1kb)	2	46464041	46486479	22439	2	h1SMcG0010352	h1SMcT0010352.1	0	<1kb TSS	primary_peak_25524	1000	.	78.2086	2.95369e-07	5.54835e-05	585	h1SMcT0010352	5756							chr3_182618084_182619087	SlugcG0018085	chr3	182618599	182712659	5756
chr2_h1	46520975	46521845	870	chr2_h1_46520975_46521845	0	putative_promoter	not_conserved	Promoter (1-2kb)	2	46490214	46519609	29396	2	h1SMcG0010353	h1SMcT0010353.1	-1367	1-2kb TSS	secondary_peak_25525	223	.	23.7402	0.289279	0.998883	30	h1SMcT0010353	5757
chr2_h1	46547039	46547914	875	chr2_h1_46547039_46547914	10	putative_promoter	partially_conserved	Exon (h1SMcT0010355.1/h1SMcG0010355, exon 2 of 10)	2	46546516	46586981	40466	1	h1SMcG0010355	h1SMcT0010355.1	524	Exon	primary_peak_25528	1000	.	145.987	3.829e-13	1.00595e-09	401	h1SMcT0010355	5759	chr1_66196099_66197039	SpolcG0001691	chr1	66155972	66197478	5759
chr2_h1	46557155	46557964	809	chr2_h1_46557155_46557964	30	putative_promoter	highly_conserved	Intron (h1SMcT0010355.1/h1SMcG0010355, intron 3 of 9)	2	46546516	46586981	40466	1	h1SMcG0010355	h1SMcT0010355.1	10640	Intron	primary_peak_25530	1000	.	31.5888	0.00159125	0.0385743	374	h1SMcT0010355	5759	chr1_66187285_66188004	SpolcG0001691	chr1	66155972	66197478	5759	chr3_182533036_182533327	SlugcG0018083	chr3	182493937	182555303	5759	chr1_529245620_529245987	SnovcG0007299	chr1	529228909	529286109	5759	YES
chr2_h1	46640342	46641324	982	chr2_h1_46640342_46641324	30	putative_promoter	highly_conserved	Promoter (<=1kb)	2	46640902	46651951	11050	1	h1SMcG0010357	h1SMcT0010357.1	0	<1kb TSS	primary_peak_25535	1000	.	105.001	1.42967e-10	1.24783e-07	390	h1SMcT0010357	5761							chr3_182468536_182469803	SlugcG0018081	chr3	182458730	182469032	5761	chr1_529402405_529403494	SnovcG0007301	chr1	529403101	529409429	5761
chr2_h1	46709511	46710417	906	chr2_h1_46709511_46710417	12	putative_promoter	partially_conserved	5' UTR	2	46709497	46718252	8756	1	h1SMcG0010358	h1SMcT0010358.1	15	5UTR	secondary_peak_25538	22	.	27.1124	0.884154	0.998883	305	h1SMcT0010358	5762	chr1_66087656_66088552	SpolcG0001688	chr1	66071272	66088287	5762
chr2_h1	46751986	46753962	1976	chr2_h1_46751986_46753962	30	putative_promoter	highly_conserved	Promoter (<=1kb)	2	46752273	46798005	45733	1	h1SMcG0010359	h1SMcT0010359.1	0	<1kb TSS	primary_peak_25544	678	.	27.1476	0.0231959	0.246084	770	h1SMcT0010359	5763	chr1_66067379_66068434;chr1_66068560_66068880						chr3_182188571_182190352	SlugcG0018077	chr3	182189308	182190066	5763	chr1_529541070_529541677	SnovcG0007305	chr1	529540538	529541407	5763
chr2_h1	46759014	46759478	464	chr2_h1_46759014_46759478	30	putative_promoter	highly_conserved	Promoter (<=1kb)	2	46759308	46760898	1591	1	h1SMcG0010360	h1SMcT0010360.1	0	<1kb TSS	primary_peak_25546	1000	.	40.538	0.00129255	0.0331674	212	h1SMcT0010360	5764	chr1_66059341_66059819	SpolcG0001686	chr1	66057898	66059521	5764	chr3_182157396_182158092	SlugcG0018076	chr3	182156009	182157613	5764	chr1_529620536_529620999	SnovcG0007306	chr1	529620841	529622425	5764	YES
chr2_h1	46811741	46814348	2607	chr2_h1_46811741_46814348	30	putative_promoter	highly_conserved	Promoter (<=1kb)	2	46812435	46813105	671	1	h1SMnG0017076	h1SMnT0017076.1	0	<1kb TSS	primary_peak_25549	1000	.	44.3931	0.000420335	0.0145832	926	h1SMnT0017076
chr2_h1	46878057	46878968	911	chr2_h1_46878057_46878968	21	putative_promoter	partially_conserved	Promoter (<=1kb)	2	46878372	46879875	1504	1	h1SMnG0017079	h1SMnT0017079.1	0	<1kb TSS	primary_peak_25551	1000	.	76.3759	2.23561e-06	0.000273915	260	h1SMnT0017079														chr1_529741250_529741719	SnovcG0007306	chr1	529620841	529622425	5764
chr2_h1	46892058	46892601	543	chr2_h1_46892058_46892601	30	putative_promoter	highly_conserved	Promoter (<=1kb)	2	46891850	46892367	518	2	h1SMnG0017083	h1SMnT0017083.1	0	<1kb TSS	primary_peak_25553	1000	.	59.6881	0.000416551	0.0144811	360	h1SMnT0017083		chr1_65962275_65963554	SpolcG0001685	chr1	65969629	65971557	30325	chr3_181676050_181676932	SlugcG0018074	chr3	181635940	181636497	19715	chr1_529786262_529787047	SnovcG0007307	chr1	529882837	529883896	5766
chr2_h1	46966732	46966940	208	chr2_h1_46966732_46966940	3	putative_promoter	partially_conserved	Promoter (<=1kb)	2	46966873	46968934	2062	1	h1SMcG0010368	h1SMcT0010368.1	0	<1kb TSS	secondary_peak_25558	33	.	11.2639	0.829005	0.998883	40	h1SMcT0010368	5770
chr2_h1	46968921	46970683	1762	chr2_h1_46968921_46970683	0	putative_promoter	not_conserved	Exon (h1SMcT0010368.1/h1SMcG0010368, exon 7 of 7)	2	46966873	46968934	2062	1	h1SMcG0010368	h1SMcT0010368.1	2049	Exon	primary_peak_25559	1000	.	35.2384	0.00349445	0.0672993	1093	h1SMcT0010368	5770
chr2_h1	47131495	47132002	507	chr2_h1_47131495_47132002	21	putative_promoter	partially_conserved	Promoter (<=1kb)	2	47131626	47198969	67344	1	h1SMcG0010376	h1SMcT0010376.2	0	<1kb TSS	primary_peak_25573	580	.	32.8025	0.0400095	0.349919	158	h1SMcT0010376	5777							chr3_181088770_181089288	SlugcG0018061	chr3	180966495	181089116	5777	chr1_530671000_530671575	SnovcG0007316	chr1	530671241	530797805	5777
chr2_h1	47254541	47256571	2030	chr2_h1_47254541_47256571	0	putative_promoter	not_conserved	Exon (h1SMcT0010377.1/h1SMcG0010377, exon 3 of 4)	2	47255999	47258127	2129	2	h1SMcG0010377	h1SMcT0010377.1	1556	Exon	secondary_peak_25586	152	.	34.5581	0.428332	0.998883	847	h1SMcT0010377	5778
chr2_h1	47256802	47258272	1470	chr2_h1_47256802_47258272	30	putative_promoter	highly_conserved	Promoter (<=1kb)	2	47255999	47258127	2129	2	h1SMcG0010377	h1SMcT0010377.1	0	<1kb TSS	primary_peak_25587	449	.	34.5581	0.0824726	0.548805	1256	h1SMcT0010377	5778	chr1_65404516_65407792	SpolcG0001667	chr1	65404788	65406935	5778	chr3_180847011_180849710	SlugcG0018057	chr3	180847049	180849286	5778	chr1_530948160_530949645	SnovcG0007317	chr1	530948833	530951101	5778	YES
chr2_h1	47344444	47345049	605	chr2_h1_47344444_47345049	0	putative_promoter	not_conserved	Distal Intergenic	2	47310058	47311018	961	2	h1SMnG0017107	h1SMnT0017107.1	-33427	Distal intergenic	secondary_peak_25593	78	.	21.7439	0.647337	0.998883	194	h1SMnT0017107
chr2_h1	47406595	47407000	405	chr2_h1_47406595_47407000	12	putative_promoter	partially_conserved	Promoter (<=1kb)	2	47348715	47406847	58133	2	h1SMcG0010381	h1SMcT0010381.1	0	<1kb TSS	secondary_peak_25599	153	.	21.3499	0.42627	0.998883	315	h1SMcT0010381	5782							chr3_180303717_180303916	SlugcG0018052	chr3	180303768	180304357	17439							NO
chr2_h1	47466553	47467526	973	chr2_h1_47466553_47467526	30	putative_promoter	highly_conserved	Promoter (<=1kb)	2	47467047	47490380	23334	1	h1SMcG0010382	h1SMcT0010382.1	0	<1kb TSS	secondary_peak_25600	6	.	30.816	0.964881	0.998883	391	h1SMcT0010382	5783	chr1_65149768_65150741	SpolcG0001660	chr1	65108161	65150754	5783
chr2_h1	47467725	47468707	982	chr2_h1_47467725_47468707	11	putative_promoter	partially_conserved	Intron (h1SMcT0010382.1/h1SMcG0010382, intron 1 of 3)	2	47467047	47490380	23334	1	h1SMcG0010382	h1SMcT0010382.1	679	Intron	primary_peak_25601	294	.	30.816	0.195403	0.887843	171	h1SMcT0010382	5783							chr1_184514433_184515353	SlugcG0002278	chr1	184469018	184529353	15344							NO
chr2_h1	47506457	47507497	1040	chr2_h1_47506457_47507497	30	putative_promoter	highly_conserved	Promoter (<=1kb)	2	47496075	47506738	10664	2	h1SMcG0010383	h1SMcT0010383.1	0	<1kb TSS	primary_peak_25610	469	.	25.1386	0.0741257	0.514409	242	h1SMcT0010383	5784	chr1_65069135_65069880	SpolcG0001659	chr1	65069731	65081261	5784	chr3_180009885_180010962	SlugcG0018049	chr3	180010737	180020113	5784
chr2_h1	47528526	47529267	741	chr2_h1_47528526_47529267	10	putative_promoter	partially_conserved	Exon (h1SMcT0010384.1/h1SMcG0010384, exon 6 of 11)	2	47527446	47534122	6677	1	h1SMcG0010384	h1SMcT0010384.1	1081	Exon	secondary_peak_25611	107	.	27.5856	0.552252	0.998883	302	h1SMcT0010384	5786	chr1_65062771_65063795	SpolcG0001658	chr1	65054421	65064850	5786
chr2_h1	47533531	47533840	309	chr2_h1_47533531_47533840	21	putative_promoter	partially_conserved	Exon (h1SMcT0010384.1/h1SMcG0010384, exon 11 of 11)	2	47527446	47534122	6677	1	h1SMcG0010384	h1SMcT0010384.1	6086	Exon	secondary_peak_25613	97	.	13.454	0.58143	0.998883	125	h1SMcT0010384	5786							chr3_179932065_179932919	SlugcG0018048	chr3	179931828	179948987	5786	chr1_531375553_531376316	SnovcG0007325	chr1	531364298	531376135	5786
chr2_h1	47538926	47540673	1747	chr2_h1_47538926_47540673	0	putative_promoter	not_conserved	Distal Intergenic	2	47527446	47534122	6677	1	h1SMcG0010384	h1SMcT0010384.1	11481	Distal intergenic	primary_peak_25614	1000	.	45.6773	0.00197205	0.0448099	1103	h1SMcT0010384	5786
chr2_h1	47540673	47541870	1197	chr2_h1_47540673_47541870	30	putative_promoter	highly_conserved	Distal Intergenic	2	47527446	47534122	6677	1	h1SMcG0010384	h1SMcT0010384.1	13228	Distal intergenic	primary_peak_25615	1000	.	45.6773	7.4474e-06	0.00069286	522	h1SMcT0010384	5786
chr2_h1	47572245	47574308	2063	chr2_h1_47572245_47574308	0	putative_promoter	not_conserved	Exon (h1SMnT0017122.2/h1SMnG0017122, exon 1 of 1)	2	47548336	47576441	28106	2	h1SMnG0017122	h1SMnT0017122.1	2133	Exon	primary_peak_25619	1000	.	19.8875	0.000489333	0.0162896	558	h1SMnT0017122
chr2_h1	47576127	47576795	668	chr2_h1_47576127_47576795	30	putative_promoter	highly_conserved	Promoter (<=1kb)	2	47548336	47576441	28106	2	h1SMnG0017122	h1SMnT0017122.1	0	<1kb TSS	primary_peak_25620	1000	.	31.7069	1.31581e-06	0.000180742	383	h1SMnT0017122
chr2_h1	48121970	48123023	1053	chr2_h1_48121970_48123023	10	putative_promoter	partially_conserved	Promoter (<=1kb)	2	48117161	48122752	5592	2	h1SMcG0010397	h1SMcT0010397.1	0	<1kb TSS	primary_peak_25627	1000	.	62.8054	3.39419e-05	0.00221894	664	h1SMcT0010397	5790	chr1_64859336_64861106	SpolcG0001651	chr1	64859832	64865455	5790
chr2_h1	48185489	48186816	1327	chr2_h1_48185489_48186816	30	putative_promoter	highly_conserved	Promoter (<=1kb)	2	48156843	48186561	29719	2	h1SMcG0010398	h1SMcT0010398.1	0	<1kb TSS	primary_peak_25630	1000	.	50.1521	0.000716122	0.021521	450	h1SMcT0010398	5791													chr3_36930586_36930769	SnovcG0016674	chr3	36920082	36947976	16146	NO
chr2_h1	48224716	48225906	1190	chr2_h1_48224716_48225906	0	putative_promoter	not_conserved	Promoter (<=1kb)	2	48224926	48246877	21952	1	h1SMcG0010399	h1SMcT0010399.1	0	<1kb TSS	primary_peak_25632	549	.	32.5659	0.0476034	0.389896	311	h1SMcT0010399	5792
chr2_h1	48457130	48458994	1864	chr2_h1_48457130_48458994	30	putative_promoter	highly_conserved	Promoter (<=1kb)	2	48457291	48458117	827	1	h1SMcG0010405	h1SMcT0010405.1	0	<1kb TSS	secondary_peak_25645	21	.	55.9586	0.888807	0.998883	1063	h1SMcT0010405	5796	chr1_64404939_64406090;chr1_64406090_64407470;chr1_64407541_64408051						chr3_178074472_178075685	SlugcG0018025	chr3	178074387	178075154	5796	chr1_533274023_533275451	SnovcG0007353	chr1	533200609	533274964	5796
chr2_h1	48483946	48485724	1778	chr2_h1_48483946_48485724	21	putative_promoter	partially_conserved	Promoter (<=1kb)	2	48484227	48484731	505	1	h1SMnG0017155	h1SMnT0017155.1	0	<1kb TSS	primary_peak_25646	949	.	43.6018	0.00516018	0.0884795	384	h1SMnT0017155								chr3_178052946_178055225	SlugcG0018024	chr3	178072139	178073691	5797	chr1_534837315_534839345	SnovcG0007377	chr1	534758895	534786115	5800
chr2_h1	48627469	48628332	863	chr2_h1_48627469_48628332	21	putative_promoter	partially_conserved	Intron (h1SMcT0010411.1/h1SMcG0010411, intron 2 of 16)	2	48611802	48630222	18421	2	h1SMcG0010411	h1SMcT0010411.1	1890	Intron	primary_peak_25661	395	.	16.7469	0.111855	0.654554	668	h1SMcT0010411	5800							chr3_177973051_177974181	SlugcG0018023	chr3	177971484	178009345	5800	chr1_534760165_534760731;chr1_534760757_534760994
chr2_h1	48629177	48630499	1322	chr2_h1_48629177_48630499	30	putative_promoter	highly_conserved	Promoter (<=1kb)	2	48611802	48630222	18421	2	h1SMcG0010411	h1SMcT0010411.1	0	<1kb TSS	secondary_peak_25662	28	.	25.6818	0.851813	0.998883	634	h1SMcT0010411	5800	chr1_64368262_64369958	SpolcG0001635	chr1	64369092	64390780	5800	chr3_177971143_177972448	SlugcG0018023	chr3	177971484	178009345	5800	chr1_534758332_534759191	SnovcG0007377	chr1	534758895	534786115	5800	YES
chr2_h1	48715315	48716499	1184	chr2_h1_48715315_48716499	12	putative_promoter	partially_conserved	Intron (h1SMcT0010412.1/h1SMcG0010412, intron 3 of 52)	2	48637468	48717081	79614	2	h1SMcG0010412	h1SMcT0010412.1	582	Intron	secondary_peak_25675	3	.	36.0587	0.9791	0.998883	289	h1SMcT0010412	5801							chr3_177718732_177719011	SlugcG0018022	chr3	177706691	177854531	5801
chr2_h1	48716529	48717600	1071	chr2_h1_48716529_48717600	30	putative_promoter	highly_conserved	Promoter (<=1kb)	2	48637468	48717081	79614	2	h1SMcG0010412	h1SMcT0010412.1	0	<1kb TSS	primary_peak_25676	345	.	36.0587	0.147361	0.764417	472	h1SMcT0010412	5801	chr1_64237055_64237834	SpolcG0001634	chr1	64237567	64359527	5801	chr3_177706086_177706927	SlugcG0018022	chr3	177706691	177854531	5801	chr1_534645193_534645391	SnovcG0007376	chr1	534645206	534746030	5801	YES
chr2_h1	48774797	48775850	1053	chr2_h1_48774797_48775850	21	putative_promoter	partially_conserved	Promoter (<=1kb)	2	48775626	48791524	15899	1	h1SMcG0010418	h1SMcT0010418.1	0	<1kb TSS	primary_peak_25677	362	.	20.6559	0.133612	0.723882	848	h1SMcT0010418	5805	chr1_64229556_64230426	SpolcG0001633	chr1	64217220	64229778	5805	chr3_177640957_177641760	SlugcG0018021	chr3	177624076	177641181	5805
chr2_h1	48776677	48777374	697	chr2_h1_48776677_48777374	3	putative_promoter	partially_conserved	Intron (h1SMcT0010418.1/h1SMcG0010418, intron 1 of 2)	2	48775626	48791524	15899	1	h1SMcG0010418	h1SMcT0010418.1	1052	Intron	primary_peak_25678	253	.	18.614	0.244774	0.995175	284	h1SMcT0010418	5805
chr2_h1	48785058	48786705	1647	chr2_h1_48785058_48786705	21	putative_promoter	partially_conserved	Exon (h1SMcT0010418.1/h1SMcG0010418, exon 2 of 3)	2	48775626	48791524	15899	1	h1SMcG0010418	h1SMcT0010418.1	9433	Exon	primary_peak_25681	624	.	28.1131	0.0313438	0.299215	618	h1SMcT0010418	5805	chr1_64222488_64224527	SpolcG0001633	chr1	64217220	64229778	5805							chr1_534632107_534633156	SnovcG0007375	chr1	534629108	534638605	5805
chr2_h1	48827940	48828936	996	chr2_h1_48827940_48828936	0	putative_promoter	not_conserved	Distal Intergenic	2	48832822	48833992	1171	2	h1SMnG0017167	h1SMnT0017167.1	5056	Distal intergenic	secondary_peak_25687	62	.	18.7762	0.706977	0.998883	534	h1SMnT0017167
chr2_h1	48828936	48829133	197	chr2_h1_48828936_48829133	0	putative_promoter	not_conserved	Distal Intergenic	2	48832822	48833992	1171	2	h1SMnG0017167	h1SMnT0017167.1	4859	Distal intergenic	secondary_peak_25688	8	.	18.7762	0.952904	0.998883	98	h1SMnT0017167
chr2_h1	48910266	48910773	507	chr2_h1_48910266_48910773	0	putative_promoter	not_conserved	Promoter (<=1kb)	2	48840380	48910303	69924	2	h1SMcG0010420	h1SMcT0010420.1	0	<1kb TSS	secondary_peak_25699	55	.	20.2838	0.73682	0.998883	148	h1SMcT0010420	5806
chr2_h1	48926990	48928180	1190	chr2_h1_48926990_48928180	21	putative_promoter	partially_conserved	Promoter (<=1kb)	2	48927261	48939948	12688	1	h1SMcG0010421	h1SMcT0010421.1	0	<1kb TSS	secondary_peak_25702	51	.	37.6263	0.752236	0.998883	312	h1SMcT0010421	5807	chr1_64064652_64065275	SpolcG0001630	chr1	64052426	64065019	5807	chr3_177222168_177222894	SlugcG0018016	chr3	177199493	177222521	5807
chr2_h1	48993809	48995435	1626	chr2_h1_48993809_48995435	21	putative_promoter	partially_conserved	Promoter (<=1kb)	2	48969298	48994322	25025	2	h1SMcG0010422	h1SMcT0010422.1	0	<1kb TSS	primary_peak_25710	341	.	30.2534	0.150111	0.772504	635	h1SMcT0010422	5808	chr1_64021686_64023336	SpolcG0001629	chr1	64022512	64049287	5808	chr3_177148599_177150103	SlugcG0018015	chr3	177150196	177192009	5808
chr2_h1	49038774	49039742	968	chr2_h1_49038774_49039742	30	putative_promoter	highly_conserved	Promoter (<=1kb)	2	49029748	49039459	9712	2	h1SMcG0010424	h1SMcT0010424.1	0	<1kb TSS	primary_peak_25713	1000	.	42.1072	0.000297392	0.0113234	554	h1SMcT0010424	5811
chr2_h1	49041671	49041970	299	chr2_h1_49041671_49041970	30	putative_promoter	highly_conserved	Promoter (<=1kb)	2	49041723	49097296	55574	1	h1SMcG0010425	h1SMcT0010425.1	0	<1kb TSS	secondary_peak_25714	55	.	13.1682	0.736944	0.998883	101	h1SMcT0010425	5811
chr2_h1	49081325	49082456	1131	chr2_h1_49081325_49082456	0	putative_promoter	not_conserved	Promoter (<=1kb)	2	49082019	49096859	14841	1	h1SMcG0010425	h1SMcT0010425.3	0	<1kb TSS	primary_peak_25716	1000	.	44.6672	0.000469211	0.015787	446	h1SMcT0010425	5811
chr2_h1	49115574	49117699	2125	chr2_h1_49115574_49117699	30	putative_promoter	highly_conserved	Promoter (<=1kb)	2	49108664	49117129	8466	2	h1SMcG0010426	h1SMcT0010426.1	0	<1kb TSS	primary_peak_25721	1000	.	64.7622	1.79513e-06	0.000232066	897	h1SMcT0010426	5812	chr1_63811082_63812281	SpolcG0001624	chr1	63811386	63816581	5812	chr3_176605807_176607147	SlugcG0018006	chr3	176606459	176617408	5812	chr1_533759003_533760407	SnovcG0007361	chr1	533759517	533766862	5812	YES
chr2_h1	49244049	49244673	624	chr2_h1_49244049_49244673	21	putative_promoter	partially_conserved	Promoter (<=1kb)	2	49244292	49245719	1428	1	h1SMcG0010429	h1SMcT0010429.1	0	<1kb TSS	secondary_peak_25729	140	.	42.706	0.458474	0.998883	388	h1SMcT0010429	5814	chr1_63166615_63167411	SpolcG0001613	chr1	63165587	63166953	5814							chr1_533489574_533489857	SnovcG0007358	chr1	533488110	533489870	5814
chr2_h1	49256743	49257008	265	chr2_h1_49256743_49257008	0	putative_promoter	not_conserved	Distal Intergenic	2	49244292	49245719	1428	1	h1SMcG0010429	h1SMcT0010429.1	12452	Distal intergenic	secondary_peak_25731	74	.	20.4309	0.660732	0.998883	163	h1SMcT0010429	5814
chr2_h1	49296932	49298921	1989	chr2_h1_49296932_49298921	30	putative_promoter	highly_conserved	Promoter (<=1kb)	2	49297159	49298035	877	1	h1SMcG0010430	h1SMcT0010430.1	0	<1kb TSS	primary_peak_25733	380	.	23.1178	0.121145	0.685183	387	h1SMcT0010430	5815	chr1_63132189_63132559	SpolcG0001612	chr1	63132843	63133715	5815	chr3_175934110_175935898	SlugcG0018003	chr3	175934437	175935245	5815	chr1_534952324_534953998	SnovcG0007378	chr1	534952420	534953183	5815	YES
chr2_h1	49310041	49311179	1138	chr2_h1_49310041_49311179	30	putative_promoter	highly_conserved	Promoter (<=1kb)	2	49309351	49311155	1805	2	h1SMcG0010432	h1SMcT0010432.1	0	<1kb TSS	secondary_peak_25735	3	.	36.5968	0.980872	0.998883	275	h1SMcT0010432	5816	chr1_62992677_62993468;chr1_62993745_62994399						chr3_175844312_175845140;chr3_175845140_175846084						chr1_535061088_535061652	SnovcG0007379	chr1	535060846	535062408	5816
chr2_h1	49311179	49311821	642	chr2_h1_49311179_49311821	12	putative_promoter	partially_conserved	Promoter (<=1kb)	2	49309721	49311298	1578	2	h1SMcG0010432	h1SMcT0010432.2	0	<1kb TSS	secondary_peak_25736	22	.	36.5968	0.882899	0.998883	279	h1SMcT0010432	5816	chr1_62992677_62993468	SpolcG0001610	chr1	62993191	62994695	5816
chr2_h1	49311932	49312593	661	chr2_h1_49311932_49312593	0	putative_promoter	not_conserved	Promoter (<=1kb)	2	49309721	49311298	1578	2	h1SMcG0010432	h1SMcT0010432.2	-635	<1kb TSS	secondary_peak_25737	78	.	36.5968	0.646544	0.998883	395	h1SMcT0010432	5816
chr2_h1	49329866	49331764	1898	chr2_h1_49329866_49331764	0	putative_promoter	not_conserved	Promoter (<=1kb)	2	49331022	49343559	12538	1	h1SMcG0010433	h1SMcT0010433.1	0	<1kb TSS	secondary_peak_25738	36	.	40.1949	0.815192	0.998883	758	h1SMcT0010433	5817
chr2_h1	49432940	49433160	220	chr2_h1_49432940_49433160	3	putative_promoter	partially_conserved	Intron (h1SMcT0010434.1/h1SMcG0010434, intron 1 of 17)	2	49368210	49435017	66808	2	h1SMcG0010434	h1SMcT0010434.1	1857	Intron	secondary_peak_25752	91	.	14.9084	0.601035	0.998883	100	h1SMcT0010434	5819
chr2_h1	49563532	49564522	990	chr2_h1_49563532_49564522	10	putative_promoter	partially_conserved	Intron (h1SMcT0010435.1/h1SMcG0010435, intron 2 of 18)	2	49495547	49565031	69485	2	h1SMcG0010435	h1SMcT0010435.1	509	Intron	secondary_peak_25772	5	.	32.9434	0.969924	0.998883	483	h1SMcT0010435	5820
chr2_h1	49564706	49565789	1083	chr2_h1_49564706_49565789	0	putative_promoter	not_conserved	Promoter (<=1kb)	2	49495547	49565031	69485	2	h1SMcG0010435	h1SMcT0010435.1	0	<1kb TSS	primary_peak_25773	281	.	32.9434	0.209745	0.921427	558	h1SMcT0010435	5820
chr2_h1	49615719	49617061	1342	chr2_h1_49615719_49617061	30	putative_promoter	highly_conserved	Promoter (<=1kb)	2	49616228	49616679	452	2	h1SMnG0017200	h1SMnT0017200.1	0	<1kb TSS	secondary_peak_25775	8	.	20.3543	0.951442	0.998883	614	h1SMnT0017200		chr1_67798686_67799726	SpolcG0001740	chr1	67779532	67789878	5699	chr3_175228389_175229927	SlugcG0017998	chr3	175177779	175223503	5821	chr1_535571117_535572657	SnovcG0007383	chr1	535604864	535628765	5821
chr2_h1	49620887	49622554	1667	chr2_h1_49620887_49622554	1	putative_promoter	partially_conserved	Promoter (<=1kb)	2	49621853	49625150	3298	1	h1SMnG0017202	h1SMnT0017202.1	0	<1kb TSS	secondary_peak_25776	130	.	39.0212	0.486029	0.998883	929	h1SMnT0017202
chr2_h1	49666445	49668237	1792	chr2_h1_49666445_49668237	0	putative_promoter	not_conserved	5' UTR	2	49649222	49668283	19062	2	h1SMcG0010437	h1SMcT0010437.1	46	5UTR	primary_peak_25782	889	.	45.6405	0.00721707	0.111249	431	h1SMcT0010437	5821
chr2_h1	49684505	49686362	1857	chr2_h1_49684505_49686362	11	putative_promoter	partially_conserved	Promoter (<=1kb)	2	49684914	49703181	18268	1	h1SMcG0010438	h1SMcT0010438.1	0	<1kb TSS	secondary_peak_25783	265	.	45.5682	0.998883	0.998883	274	h1SMcT0010438	5822							chr3_175168723_175169967	SlugcG0017997	chr3	175115141	175169537	5822
chr2_h1	49710893	49711374	481	chr2_h1_49710893_49711374	0	putative_promoter	not_conserved	Promoter (1-2kb)	2	49709030	49709600	571	2	h1SMnG0017206	h1SMnT0017206.1	-1294	1-2kb TSS	secondary_peak_25788	77	.	12.5367	0.649693	0.998883	194	h1SMnT0017206
chr2_h1	49712818	49713598	780	chr2_h1_49712818_49713598	30	putative_promoter	highly_conserved	Promoter (<=1kb)	2	49712611	49713544	934	2	h1SMcG0010439	h1SMcT0010439.1	0	<1kb TSS	primary_peak_25789	1000	.	73.0977	2.05601e-07	4.16689e-05	421	h1SMcT0010439	5823
chr2_h1	49735296	49735774	478	chr2_h1_49735296_49735774	21	putative_promoter	partially_conserved	Promoter (<=1kb)	2	49734788	49735602	815	2	h1SMcG0010441	h1SMcT0010441.1	0	<1kb TSS	primary_peak_25792	1000	.	41.4105	0.00310883	0.0618982	367	h1SMcT0010441	5825							chr3_174988892_174989641	SlugcG0017994	chr3	174989074	174989910	5825
chr2_h1	49740851	49741425	574	chr2_h1_49740851_49741425	3	putative_promoter	partially_conserved	Promoter (<=1kb)	2	49740955	49773708	32754	1	h1SMcG0010442	h1SMcT0010442.1	0	<1kb TSS	secondary_peak_25793	6	.	23.9834	0.963394	0.998883	114	h1SMcT0010442	5826
chr2_h1	49866585	49867386	801	chr2_h1_49866585_49867386	0	putative_promoter	not_conserved	Exon (h1SMcT0010448.1/h1SMcG0010448, exon 7 of 7)	2	49867093	49870806	3714	2	h1SMcG0010448	h1SMcT0010448.1	3420	Exon	secondary_peak_25796	25	.	14.0292	0.866835	0.998883	169	h1SMcT0010448	5833
chr2_h1	49870974	49871565	591	chr2_h1_49870974_49871565	0	putative_promoter	not_conserved	Promoter (<=1kb)	2	49867093	49870806	3714	2	h1SMcG0010448	h1SMcT0010448.2	-169	<1kb TSS	secondary_peak_25798	59	.	15.8032	0.717857	0.998883	298	h1SMcT0010448	5833
chr2_h1	49980474	49982354	1880	chr2_h1_49980474_49982354	30	putative_promoter	highly_conserved	Promoter (<=1kb)	2	49976087	49981673	5587	2	h1SMcG0010450	h1SMcT0010450.1	0	<1kb TSS	primary_peak_25801	516	.	22.912	0.0568967	0.436536	1356	h1SMcT0010450	5834	chr1_75324610_75325055	SpolcG0001940	chr1	75320265	75324953	5834	chr3_110469648_110471801	SlugcG0017161	chr3	110456521	110459263	5834	chr1_515829743_515830527	SnovcG0007077	chr1	515816655	515830242	5834	YES
chr2_h1	49983915	49985233	1318	chr2_h1_49983915_49985233	30	putative_promoter	highly_conserved	Exon (h1SMcT0010451.1/h1SMcG0010451, exon 1 of 6)	2	49982306	49985460	3155	2	h1SMcG0010451	h1SMcT0010451.1	227	Exon	primary_peak_25802	426	.	23.5366	0.0937605	0.591441	347	h1SMcT0010451	5833	chr1_75327432_75327907	SpolcG0001941	chr1	75326010	75329224	5833
chr2_h1	50059558	50060171	613	chr2_h1_50059558_50060171	1	putative_promoter	partially_conserved	Intron (h1SMcT0010455.1/h1SMcG0010455, intron 4 of 5)	2	50056007	50061206	5200	2	h1SMcG0010455	h1SMcT0010455.1	1035	Intron	primary_peak_25804	1000	.	83.9164	6.1765e-07	0.000100261	246	h1SMcT0010455	5837
chr2_h1	50154128	50154880	752	chr2_h1_50154128_50154880	30	putative_promoter	highly_conserved	Promoter (<=1kb)	2	50154172	50174857	20686	1	h1SMcG0010461	h1SMcT0010461.1	0	<1kb TSS	primary_peak_25805	264	.	65.8706	0.230182	0.96593	162	h1SMcT0010461	5839	chr1_75192733_75193423	SpolcG0001934	chr1	75176366	75192905	5839	chr3_110553650_110556052	SlugcG0017164	chr3	110554787	110604969	5839	chr1_516002107_516002697	SnovcG0007081	chr1	516002745	516015858	5839	YES
chr2_h1	50154880	50155762	882	chr2_h1_50154880_50155762	21	putative_promoter	partially_conserved	Intron (h1SMcT0010461.1/h1SMcG0010461, intron 3 of 9)	2	50154172	50174857	20686	1	h1SMcG0010461	h1SMcT0010461.1	709	Intron	primary_peak_25806	1000	.	65.8706	2.18139e-05	0.00159246	419	h1SMcT0010461	5839	chr1_75191423_75191783	SpolcG0001934	chr1	75176366	75192905	5839	chr3_110596401_110597088	SlugcG0017164	chr3	110554787	110604969	5839
chr2_h1	50213741	50214257	516	chr2_h1_50213741_50214257	0	putative_promoter	not_conserved	Promoter (<=1kb)	2	50201894	50213742	11849	2	h1SMcG0010465	h1SMcT0010465.1	0	<1kb TSS	secondary_peak_25822	105	.	15.5665	0.556992	0.998883	375	h1SMcT0010465	5844
chr2_h1	50264727	50266133	1406	chr2_h1_50264727_50266133	30	putative_promoter	highly_conserved	Promoter (<=1kb)	2	50232190	50265617	33428	2	h1SMcG0010466	h1SMcT0010466.1	0	<1kb TSS	primary_peak_25831	1000	.	65.5041	2.56674e-07	4.99603e-05	950	h1SMcT0010466	5845	chr1_75087842_75089082	SpolcG0001932	chr1	75088790	75132282	5845							chr1_516251544_516252456	SnovcG0007084	chr1	516210394	516252320	5845
chr2_h1	50295928	50298563	2635	chr2_h1_50295928_50298563	30	putative_promoter	highly_conserved	Promoter (<=1kb)	2	50296106	50297915	1810	1	h1SMcG0010468	h1SMcT0010468.1	0	<1kb TSS	primary_peak_25833	728	.	27.7714	0.0175831	0.204484	452	h1SMcT0010468	5847	chr1_75044272_75046560	SpolcG0001930	chr1	75044679	75046534	5847	chr3_110861910_110864462	SlugcG0017169	chr3	110861914	110863793	5847	chr1_516378295_516380082	SnovcG0007086	chr1	516377451	516379458	5847	YES
chr2_h1	50325114	50325479	365	chr2_h1_50325114_50325479	12	putative_promoter	partially_conserved	5' UTR	2	50301353	50326096	24744	2	h1SMcG0010469	h1SMcT0010469.1	617	5UTR	secondary_peak_25834	73	.	18.0848	0.664357	0.998883	43	h1SMcT0010469	5848							chr3_110943181_110943724	SlugcG0017172	chr3	110950165	110951634	17417							NO
chr2_h1	50382036	50385226	3190	chr2_h1_50382036_50385226	30	putative_promoter	highly_conserved	Promoter (<=1kb)	2	50382615	50383514	900	1	h1SMcG0010470	h1SMcT0010470.1	0	<1kb TSS	primary_peak_25836	932	.	31.8548	0.00569295	0.0947445	1497	h1SMcT0010470	5849	chr1_74994450_74997466	SpolcG0001927	chr1	74994971	74995757	5850	chr3_110976974_110978830	SlugcG0017173	chr3	110976958	110977848	5849	chr1_516638588_516640594	SnovcG0007088	chr1	516639121	516640026	5849	NO
chr2_h1	50410427	50413993	3566	chr2_h1_50410427_50413993	30	putative_promoter	highly_conserved	Promoter (<=1kb)	2	50411053	50411877	825	1	h1SMcG0010472	h1SMcT0010472.1	0	<1kb TSS	primary_peak_25839	1000	.	31.1615	0.000120338	0.00579435	1279	h1SMcT0010472	5851	chr1_74985218_74986608	SpolcG0001926	chr1	74985465	74986255	5851
chr2_h1	50448710	50450395	1685	chr2_h1_50448710_50450395	30	putative_promoter	highly_conserved	Exon (h1SMcT0010474.1/h1SMcG0010474, exon 2 of 10)	2	50448704	50450842	2139	2	h1SMcG0010474	h1SMcT0010474.1	447	Exon	secondary_peak_25842	107	.	37.2737	0.551665	0.998883	523	h1SMcT0010474	5854	chr1_74979818_74980205	SpolcG0001924	chr1	74978447	74980440	5854	chr3_111223464_111225151	SlugcG0017177	chr3	111224121	111235390	5854	chr1_516847815_516849388	SnovcG0007092	chr1	516848110	516941586	5854	YES
chr2_h1	50578321	50579917	1596	chr2_h1_50578321_50579917	20	putative_promoter	partially_conserved	Promoter (<=1kb)	2	50578651	50579774	1124	1	h1SMcG0010476	h1SMcT0010476.1	0	<1kb TSS	secondary_peak_25844	4	.	45.0575	0.976093	0.998883	348	h1SMcT0010476	5856	chr1_74924974_74925913	SpolcG0001922	chr1	74924509	74926113	5856							chr1_516945782_516946328	SnovcG0007094	chr1	516945534	516946559	5856
chr2_h1	50609607	50610425	818	chr2_h1_50609607_50610425	2	putative_promoter	partially_conserved	Promoter (<=1kb)	2	50604275	50609757	5483	2	h1SMcG0010477	h1SMcT0010477.1	0	<1kb TSS	secondary_peak_25848	26	.	37.947	0.864461	0.998883	204	h1SMcT0010477	5857
chr2_h1	50630089	50630633	544	chr2_h1_50630089_50630633	30	putative_promoter	highly_conserved	Promoter (<=1kb)	2	50629866	50630627	762	2	h1SMcG0010479	h1SMcT0010479.1	0	<1kb TSS	secondary_peak_25850	26	.	26.1677	0.863558	0.998883	271	h1SMcT0010479	5859	chr1_74887015_74888196	SpolcG0001919	chr1	74887546	74888234	5859	chr3_111266033_111267002	SlugcG0017179	chr3	111265908	111266644	5859	chr1_517053971_517055824	SnovcG0007096	chr1	517053880	517054658	5859	YES
chr2_h1	50702119	50703061	942	chr2_h1_50702119_50703061	12	putative_promoter	partially_conserved	Promoter (<=1kb)	2	50659286	50702553	43268	2	h1SMcG0010480	h1SMcT0010480.1	0	<1kb TSS	secondary_peak_25857	197	.	19.8243	0.333838	0.998883	246	h1SMcT0010480	5860							chr3_111385411_111385746	SlugcG0017181	chr3	111351208	111385470	5860
chr2_h1	50730499	50731513	1014	chr2_h1_50730499_50731513	30	putative_promoter	highly_conserved	Exon (h1SMcT0010482.1/h1SMcG0010482, exon 4 of 7)	2	50729674	50731370	1697	1	h1SMcG0010482	h1SMcT0010482.1	826	Exon	primary_peak_25860	1000	.	67.1864	5.15229e-10	3.49029e-07	648	h1SMcT0010482	5862	chr1_74812293_74814271	SpolcG0001914	chr1	74812963	74814443	5862	chr3_111445076_111446094	SlugcG0017183	chr3	111444417	111445553	5862	chr1_517209409_517210466	SnovcG0007100	chr1	517208888	517209992	5862	YES
chr2_h1	50774558	50775293	735	chr2_h1_50774558_50775293	30	putative_promoter	highly_conserved	Promoter (<=1kb)	2	50760385	50774912	14528	2	h1SMcG0010484	h1SMcT0010484.1	0	<1kb TSS	primary_peak_25866	1000	.	97.316	8.48421e-08	2.09603e-05	408	h1SMcT0010484	5865	chr1_74761603_74763003	SpolcG0001912	chr1	74762088	74777050	5865	chr3_111612640_111613367	SlugcG0017185	chr3	111568164	111613048	5865	chr1_517282510_517283359	SnovcG0007102	chr1	517255495	517282961	5865	YES
chr2_h1	50870903	50872085	1182	chr2_h1_50870903_50872085	30	putative_promoter	highly_conserved	Promoter (<=1kb)	2	50871553	50905916	34364	1	h1SMcG0010488	h1SMcT0010488.1	0	<1kb TSS	secondary_peak_25872	75	.	42.2761	0.657179	0.998883	358	h1SMcT0010488	5715	chr1_74725030_74725437;chr1_74725437_74726070						chr3_111713189_111714264	SlugcG0017187	chr3	111713000	111896361	5715	chr1_517353777_517354372	SnovcG0007103	chr1	517266107	517445775	5715
chr2_h1	50970985	50972474	1489	chr2_h1_50970985_50972474	30	putative_promoter	highly_conserved	Promoter (<=1kb)	2	50964044	50972376	8333	2	h1SMcG0010490	h1SMcT0010490.1	0	<1kb TSS	primary_peak_25880	466	.	38.5786	0.075227	0.518715	298	h1SMcT0010490	5869	chr1_74496166_74497526	SpolcG0001906	chr1	74495347	74509484	5869	chr3_112149172_112150094	SlugcG0017193	chr3	112134298	112159155	5869	chr1_517482464_517482698	SnovcG0007106	chr1	517466230	517485784	5869	YES
chr2_h1	51005234	51005755	521	chr2_h1_51005234_51005755	30	putative_promoter	highly_conserved	Exon (h1SMcT0010492.1/h1SMcG0010492, exon 2 of 19)	2	51005038	51039435	34398	1	h1SMcG0010492	h1SMcT0010492.1	197	Exon	secondary_peak_25881	124	.	14.6068	0.501755	0.998883	240	h1SMcT0010492	5871	chr1_74432771_74433484	SpolcG0001903	chr1	74432774	74465404	5871	chr3_112379085_112379653	SlugcG0017196	chr3	112307562	112379738	5871	chr1_517715223_517716475	SnovcG0007110	chr1	517669831	517715978	5871	YES
chr2_h1	51042169	51042849	680	chr2_h1_51042169_51042849	21	putative_promoter	partially_conserved	Promoter (<=1kb)	2	51041684	51042611	928	2	h1SMcG0010493	h1SMcT0010493.1	0	<1kb TSS	primary_peak_25885	1000	.	54.6244	2.2658e-07	4.50974e-05	310	h1SMcT0010493	5872							chr3_112218425_112219170	SlugcG0017195	chr3	112218947	112219829	5872	chr1_517530157_517530812	SnovcG0007108	chr1	517530649	517531336	5872
chr2_h1	51071344	51071913	569	chr2_h1_51071344_51071913	12	putative_promoter	partially_conserved	Distal Intergenic	2	51071932	51084402	12471	2	h1SMcG0010495	h1SMcT0010495.1	12489	Distal intergenic	primary_peak_25888	684	.	28.579	0.0224531	0.240906	196	h1SMcT0010495	5875							chr3_112482211_112483143	SlugcG0017198	chr3	112482849	112487786	5875
chr2_h1	51083779	51085420	1641	chr2_h1_51083779_51085420	30	putative_promoter	highly_conserved	Promoter (<=1kb)	2	51071932	51084402	12471	2	h1SMcG0010495	h1SMcT0010495.1	0	<1kb TSS	primary_peak_25889	1000	.	54.4936	1.44789e-07	3.15957e-05	806	h1SMcT0010495	5875	chr1_74356592_74357620	SpolcG0001901	chr1	74350304	74357017	5876	chr3_112491845_112493666	SlugcG0017199	chr3	112492761	112515256	5876	chr1_517866075_517868030	SnovcG0007112	chr1	517790008	517866846	5875	NO
chr2_h1	51093097	51095374	2277	chr2_h1_51093097_51095374	30	putative_promoter	highly_conserved	Promoter (<=1kb)	2	51084638	51094127	9490	2	h1SMcG0010496	h1SMcT0010496.1	0	<1kb TSS	primary_peak_25891	773	.	25.6487	0.0137184	0.173038	747	h1SMcT0010496	5876	chr1_74350771_74351770	SpolcG0001901	chr1	74350304	74357017	5876	chr3_112512721_112514730	SlugcG0017199	chr3	112492761	112515256	5876	chr1_517891990_517892629	SnovcG0007114	chr1	517867055	517893698	5876	YES
chr2_h1	51149215	51150898	1683	chr2_h1_51149215_51150898	30	putative_promoter	highly_conserved	Promoter (<=1kb)	2	51128567	51150787	22221	2	h1SMcG0010497	h1SMcT0010497.1	0	<1kb TSS	primary_peak_25895	390	.	19.2825	0.114739	0.664265	587	h1SMcT0010497	5877	chr1_74317901_74319029	SpolcG0001900	chr1	74318227	74338188	5877	chr3_112594456_112595348	SlugcG0017200	chr3	112536768	112595312	5877	chr1_517933668_517934270	SnovcG0007115	chr1	517898331	517934277	5877	YES
chr2_h1	51186327	51188006	1679	chr2_h1_51186327_51188006	30	putative_promoter	highly_conserved	Promoter (<=1kb)	2	51186584	51187594	1011	1	h1SMcG0010498	h1SMcT0010498.1	0	<1kb TSS	primary_peak_25897	939	.	39.1529	0.0054648	0.0920379	1184	h1SMcT0010498	5878	chr1_74234025_74235436	SpolcG0001897	chr1	74221738	74234156	5879	chr3_112725017_112725518	SlugcG0017202	chr3	112725381	112747392	5879	chr1_517986669_517987432	SnovcG0007117	chr1	517987306	518014757	5879	NO
chr2_h1	51254618	51255702	1084	chr2_h1_51254618_51255702	30	putative_promoter	highly_conserved	Promoter (<=1kb)	2	51254891	51255722	832	1	h1SMcG0010503	h1SMcT0010503.1	0	<1kb TSS	secondary_peak_25899	95	.	29.7818	0.588746	0.998883	359	h1SMcT0010503	5883	chr1_74175459_74176538;chr1_74176538_74177350						chr3_112905452_112907576	SlugcG0017209	chr3	112905770	112906456	5883	chr1_518146786_518147774	SnovcG0007120	chr1	518146839	518147610	5883
chr2_h1	51262925	51263685	760	chr2_h1_51262925_51263685	30	putative_promoter	highly_conserved	Promoter (<=1kb)	2	51263261	51264527	1267	1	h1SMcG0010504	h1SMcT0010504.1	0	<1kb TSS	primary_peak_25901	919	.	33.6857	0.00609488	0.0992074	288	h1SMcT0010504	5880	chr1_74169510_74170106	SpolcG0001891	chr1	74169169	74170115	5880	chr3_112922131_112922993	SlugcG0017210	chr3	112922536	112923350	5880	chr1_518220279_518221020	SnovcG0007121	chr1	518220608	518221369	5880	YES
chr2_h1	51380407	51381053	646	chr2_h1_51380407_51381053	12	putative_promoter	partially_conserved	Exon (h1SMcT0010506.1/h1SMcG0010506, exon 1 of 19)	2	51321843	51381716	59874	2	h1SMcG0010506	h1SMcT0010506.1	663	Exon	secondary_peak_25915	27	.	18.0084	0.85649	0.998883	177	h1SMcT0010506	5885													chr1_518570659_518571043	SnovcG0007123	chr1	518387170	518571817	5885
chr2_h1	51403230	51406080	2850	chr2_h1_51403230_51406080	30	putative_promoter	highly_conserved	Promoter (<=1kb)	2	51402649	51403639	991	2	h1SMcG0010508	h1SMcT0010508.1	0	<1kb TSS	secondary_peak_25916	156	.	19.3281	0.41917	0.998883	1238	h1SMcT0010508	5887	chr1_73854901_73855473;chr1_73855473_73855924						chr3_113242871_113244340	SlugcG0017214	chr3	113242369	113243154	5887	chr1_518668248_518668785;chr1_518668809_518669160
chr2_h1	51541187	51543389	2202	chr2_h1_51541187_51543389	21	putative_promoter	partially_conserved	Promoter (<=1kb)	2	51535022	51542945	7924	2	h1SMcG0010513	h1SMcT0010513.1	0	<1kb TSS	primary_peak_25922	323	.	22.9176	0.166558	0.817284	618	h1SMcT0010513	5890	chr1_73742729_73743420;chr1_73743432_73744592						chr3_113389674_113392002	SlugcG0017217	chr3	113360356	113392092	5890
chr2_h1	51597419	51598092	673	chr2_h1_51597419_51598092	30	putative_promoter	highly_conserved	Promoter (<=1kb)	2	51597933	51604184	6252	1	h1SMcG0010515	h1SMcT0010515.1	0	<1kb TSS	primary_peak_25925	1000	.	53.7934	0.00161685	0.0389835	392	h1SMcT0010515	5892	chr1_73693828_73694318	SpolcG0001879	chr1	73685319	73694035	5892	chr3_113459656_113460638	SlugcG0017221	chr3	113460158	113497967	5892	chr1_518951383_518951688	SnovcG0007130	chr1	518951628	518967752	5892	YES
chr2_h1	51617491	51618204	713	chr2_h1_51617491_51618204	21	putative_promoter	partially_conserved	Promoter (<=1kb)	2	51617567	51626127	8561	1	h1SMcG0010516	h1SMcT0010516.1	0	<1kb TSS	secondary_peak_25927	5	.	24.9829	0.968208	0.998883	150	h1SMcT0010516	5893							chr3_113601765_113602720	SlugcG0017223	chr3	113583716	113602411	5893	chr1_519021882_519022159	SnovcG0007131	chr1	519006514	519022163	5893
chr2_h1	51652900	51654684	1784	chr2_h1_51652900_51654684	2	putative_promoter	partially_conserved	Exon (h1SMcT0010517.1/h1SMcG0010517, exon 3 of 6)	2	51650579	51658593	8015	2	h1SMcG0010517	h1SMcT0010517.1	3909	Exon	secondary_peak_25931	6	.	30.0798	0.964242	0.998883	995	h1SMcT0010517	5894
chr2_h1	51654684	51655173	489	chr2_h1_51654684_51655173	10	putative_promoter	partially_conserved	Intron (h1SMcT0010517.1/h1SMcG0010517, intron 2 of 5)	2	51650579	51658593	8015	2	h1SMcG0010517	h1SMcT0010517.1	3420	Intron	secondary_peak_25932	5	.	30.0798	0.969003	0.998883	244	h1SMcT0010517	5894							chr2_312420998_312421462	SlugcG0013201	chr2	312418891	312426533	8661							NO
chr2_h1	51676950	51677724	774	chr2_h1_51676950_51677724	30	putative_promoter	highly_conserved	Intron (h1SMcT0010518.1/h1SMcG0010518, intron 1 of 2)	2	51674877	51679257	4381	2	h1SMcG0010518	h1SMcT0010518.1	1533	Intron	primary_peak_25933	1000	.	30.9122	0.00203962	0.0459238	604	h1SMcT0010518	5895	chr1_73624114_73624686	SpolcG0001876	chr1	73621622	73627309	5895	chr3_113710713_113711527	SlugcG0017225	chr3	113702868	113714190	5895	chr1_519075343_519075923	SnovcG0007133	chr1	519068186	519079003	5895	YES
chr2_h1	51679301	51679859	558	chr2_h1_51679301_51679859	30	putative_promoter	highly_conserved	Promoter (<=1kb)	2	51674877	51679669	4793	2	h1SMcG0010518	h1SMcT0010518.2	0	<1kb TSS	secondary_peak_25934	176	.	13	0.375962	0.998883	325	h1SMcT0010518	5895	chr1_73621178_73622073	SpolcG0001876	chr1	73621622	73627309	5895	chr3_113713811_113714168	SlugcG0017225	chr3	113702868	113714190	5895	chr1_519078658_519078991	SnovcG0007133	chr1	519068186	519079003	5895	YES
chr2_h1	51683637	51684546	909	chr2_h1_51683637_51684546	21	putative_promoter	partially_conserved	Promoter (<=1kb)	2	51684235	51697840	13606	1	h1SMcG0010519	h1SMcT0010519.1	0	<1kb TSS	primary_peak_25935	1000	.	60.7557	3.24203e-07	5.99187e-05	479	h1SMcT0010519	5896	chr1_73609786_73610966	SpolcG0001874	chr1	73585183	73609904	5896	chr3_113760403_113762429	SlugcG0017226	chr3	113761667	113774848	5896
chr2_h1	51731132	51732227	1095	chr2_h1_51731132_51732227	30	putative_promoter	highly_conserved	Promoter (<=1kb)	2	51731335	51756395	25061	1	h1SMcG0010521	h1SMcT0010521.1	0	<1kb TSS	primary_peak_25941	597	.	30.1815	0.0363598	0.329313	221	h1SMcT0010521	5898	chr1_73531313_73533307	SpolcG0001870	chr1	73509803	73535043	5898	chr3_113886210_113887154	SlugcG0017228	chr3	113887014	113923871	5898	chr1_519182831_519183315	SnovcG0007136	chr1	519182956	519256090	5898	YES
chr2_h1	51772005	51772865	860	chr2_h1_51772005_51772865	30	putative_promoter	highly_conserved	Distal Intergenic	2	51806043	51806604	562	1	h1SMnG0017320	h1SMnT0017320.1	-33178	Distal intergenic	primary_peak_25949	1000	.	35.0663	0.000356527	0.0129204	544	h1SMnT0017320		chr1_73498792_73499634	SpolcG0001869	chr1	73478229	73506758	17419	chr3_114054658_114055102	SlugcG0017229	chr3	114046532	114074132	17419	chr1_519310636_519311730	SnovcG0007137	chr1	519292381	519354550	17419
chr2_h1	51835751	51836685	934	chr2_h1_51835751_51836685	0	putative_promoter	not_conserved	Promoter (<=1kb)	2	51822301	51835858	13558	2	h1SMcG0010524	h1SMcT0010524.1	0	<1kb TSS	secondary_peak_25962	23	.	26.2159	0.877074	0.998883	196	h1SMcT0010524	5899
chr2_h1	51887873	51889343	1470	chr2_h1_51887873_51889343	0	putative_promoter	not_conserved	Exon (h1SMcT0010525.1/h1SMcG0010525, exon 14 of 14)	2	51888387	51895764	7378	2	h1SMcG0010525	h1SMcT0010525.1	6421	Exon	primary_peak_25967	674	.	24.5242	0.0238039	0.250053	388	h1SMcT0010525	5900
chr2_h1	51893884	51894662	778	chr2_h1_51893884_51894662	30	putative_promoter	highly_conserved	5' UTR	2	51888387	51895764	7378	2	h1SMcG0010525	h1SMcT0010525.1	1102	5UTR	primary_peak_25969	1000	.	29.6082	0.00286172	0.0585013	498	h1SMcT0010525	5900
chr2_h1	51895347	51896002	655	chr2_h1_51895347_51896002	12	putative_promoter	partially_conserved	Promoter (<=1kb)	2	51888387	51895764	7378	2	h1SMcG0010525	h1SMcT0010525.1	0	<1kb TSS	secondary_peak_25970	58	.	12.9833	0.723345	0.998883	396	h1SMcT0010525	5900	chr1_73183605_73184239	SpolcG0001862	chr1	73183862	73212055	5900
chr2_h1	51997315	51997902	587	chr2_h1_51997315_51997902	12	putative_promoter	partially_conserved	Intron (h1SMcT0010529.1/h1SMcG0010529, intron 2 of 5)	2	51990537	51998474	7938	2	h1SMcG0010529	h1SMcT0010529.1	572	Intron	secondary_peak_25973	31	.	20.567	0.841321	0.998883	173	h1SMcT0010529	5902	chr1_72851185_72851933;chr1_72851933_72852281
chr2_h1	51998124	51998560	436	chr2_h1_51998124_51998560	20	putative_promoter	partially_conserved	Promoter (<=1kb)	2	51990537	51998474	7938	2	h1SMcG0010529	h1SMcT0010529.1	0	<1kb TSS	secondary_peak_25974	71	.	20.567	0.674544	0.998883	82	h1SMcT0010529	5902	chr1_72851185_72851933	SpolcG0001861	chr1	72851174	72862482	5902							chr1_519522923_519523544;chr1_519523544_519523903
chr2_h1	52057311	52058115	804	chr2_h1_52057311_52058115	10	putative_promoter	partially_conserved	Intron (h1SMcT0010530.1/h1SMcG0010530, intron 2 of 5)	2	52039380	52059082	19703	2	h1SMcG0010530	h1SMcT0010530.1	967	Intron	primary_peak_25978	770	.	29.6562	0.0139799	0.175344	196	h1SMcT0010530	5903	chr1_72827936_72828350	SpolcG0001860	chr1	72825411	72841183	5903
chr2_h1	52174373	52176200	1827	chr2_h1_52174373_52176200	30	putative_promoter	highly_conserved	Promoter (<=1kb)	2	52175192	52198085	22894	1	h1SMcG0010533	h1SMcT0010533.1	0	<1kb TSS	secondary_peak_25982	61	.	38.8065	0.710552	0.998883	808	h1SMcT0010533	5906	chr1_72744877_72745786;chr1_72746296_72746971						chr3_114602836_114604074	SlugcG0017237	chr3	114603019	114635467	5906	chr1_519700715_519701030	SnovcG0007147	chr1	519700735	519727927	5906
chr2_h1	52186704	52189095	2391	chr2_h1_52186704_52189095	30	putative_promoter	highly_conserved	Exon (h1SMcT0010533.1/h1SMcG0010533, exon 8 of 12)	2	52175192	52198085	22894	1	h1SMcG0010533	h1SMcT0010533.1	11513	Exon	primary_peak_25985	1000	.	30.9682	7.57687e-05	0.00407345	1403	h1SMcT0010533	5906	chr1_72733475_72734442;chr1_72734442_72735788						chr3_114621026_114622812	SlugcG0017237	chr3	114603019	114635467	5906	chr1_519714956_519716055;chr1_519716055_519716871
chr2_h1	52205317	52206098	781	chr2_h1_52205317_52206098	12	putative_promoter	partially_conserved	Promoter (<=1kb)	2	52205460	52232131	26672	1	h1SMcG0010534	h1SMcT0010534.1	0	<1kb TSS	primary_peak_25989	1000	.	46.2969	0.000572572	0.0182902	154	h1SMcT0010534	5908	chr1_72718381_72718792	SpolcG0001857	chr1	72706366	72716105	5908
chr2_h1	52253173	52255518	2345	chr2_h1_52253173_52255518	30	putative_promoter	highly_conserved	Exon (h1SMnT0017337.1/h1SMnG0017337, exon 2 of 5)	2	52253687	52255659	1973	2	h1SMcG0010536	h1SMcT0010536.1	141	Exon	primary_peak_25992	1000	.	34.1133	0.000832757	0.024064	1785	h1SMcT0010536	5910	chr1_72635695_72636757	SpolcG0001856	chr1	72635426	72636990	5910	chr3_114689197_114690167	SlugcG0017239	chr3	114689049	114693154	5910	chr1_519863002_519864045	SnovcG0007149	chr1	519862864	519867621	5910	YES
chr2_h1	52304248	52305264	1016	chr2_h1_52304248_52305264	2	putative_promoter	partially_conserved	Intron (h1SMnT0017345.1/h1SMnG0017345, intron 2 of 2)	2	52302251	52306405	4155	2	h1SMcG0010539	h1SMcT0010539.1	1141	Intron	primary_peak_25994	1000	.	56.1991	1.24752e-06	0.000173891	719	h1SMcT0010539	5913
chr2_h1	52306407	52306619	212	chr2_h1_52306407_52306619	30	putative_promoter	highly_conserved	Promoter (<=1kb)	2	52302124	52306405	4282	2	h1SMnG0017345	h1SMnT0017345.1	-3	<1kb TSS	secondary_peak_25995	64	.	11.9338	0.698145	0.998883	53	h1SMnT0017345		chr1_72602939_72603738	SpolcG0001852	chr1	72603450	72614617	5913	chr3_114760169_114761464	SlugcG0017243	chr3	114739548	114760532	5913	chr1_519891292_519892120	SnovcG0007152	chr1	519879935	519891637	5913
chr2_h1	52338641	52339168	527	chr2_h1_52338641_52339168	30	putative_promoter	highly_conserved	Promoter (<=1kb)	2	52338952	52342086	3135	1	h1SMcG0010540	h1SMcT0010540.1	0	<1kb TSS	primary_peak_25997	1000	.	41.1976	0.000234094	0.00951941	267	h1SMcT0010540	5914	chr1_72548954_72549427	SpolcG0001851	chr1	72546386	72549125	5914	chr3_114833559_114834080	SlugcG0017245	chr3	114833822	114837229	5914	chr1_519959625_519960267	SnovcG0007153	chr1	519960015	519965796	5914	YES
chr2_h1	52410011	52410618	607	chr2_h1_52410011_52410618	2	putative_promoter	partially_conserved	Distal Intergenic	2	52412581	52460948	48368	2	h1SMcG0010543	h1SMcT0010543.2	50330	Distal intergenic	secondary_peak_26001	51	.	21.8745	0.752144	0.998883	92	h1SMcT0010543	5917
chr2_h1	52410618	52411204	586	chr2_h1_52410618_52411204	3	putative_promoter	partially_conserved	Distal Intergenic	2	52412581	52460948	48368	2	h1SMcG0010543	h1SMcT0010543.2	49744	Distal intergenic	secondary_peak_26002	65	.	21.8745	0.694075	0.998883	154	h1SMcT0010543	5917
chr2_h1	52460690	52461472	782	chr2_h1_52460690_52461472	12	putative_promoter	partially_conserved	Promoter (<=1kb)	2	52412531	52461054	48524	2	h1SMcG0010543	h1SMcT0010543.1	0	<1kb TSS	primary_peak_26008	489	.	30.325	0.0663463	0.480813	270	h1SMcT0010543	5917
chr2_h1	52485869	52486689	820	chr2_h1_52485869_52486689	21	putative_promoter	partially_conserved	Promoter (<=1kb)	2	52486267	52503790	17524	1	h1SMcG0010545	h1SMcT0010545.1	0	<1kb TSS	primary_peak_26009	472	.	26.3724	0.0726972	0.508402	419	h1SMcT0010545	5919	chr1_72352796_72353632	SpolcG0001848	chr1	72345054	72353313	5919							chr1_520237011_520237565;chr1_520237568_520237910
chr2_h1	52642556	52643829	1273	chr2_h1_52642556_52643829	12	putative_promoter	partially_conserved	Exon (h1SMcT0010547.1/h1SMcG0010547, exon 1 of 8)	2	52635478	52643900	8423	2	h1SMcG0010547	h1SMcT0010547.1	71	Exon	secondary_peak_26014	213	.	38.3351	0.305328	0.998883	701	h1SMcT0010547	5921	chr1_72104508_72105142	SpolcG0001846	chr1	72103416	72111865	5921
chr2_h1	52643834	52644829	995	chr2_h1_52643834_52644829	0	putative_promoter	not_conserved	Promoter (<=1kb)	2	52635478	52643900	8423	2	h1SMcG0010547	h1SMcT0010547.1	0	<1kb TSS	primary_peak_26015	470	.	38.3351	0.0736646	0.512366	624	h1SMcT0010547	5921
chr2_h1	52724031	52724784	753	chr2_h1_52724031_52724784	12	putative_promoter	partially_conserved	5' UTR	2	52724012	52725084	1073	1	h1SMcG0010551	h1SMcT0010551.1	20	5UTR	secondary_peak_26016	21	.	19.9132	0.886723	0.998883	344	h1SMcT0010551	5924	chr1_71975787_71976872	SpolcG0001840	chr1	71975766	71976666	5924
chr2_h1	52742140	52742922	782	chr2_h1_52742140_52742922	21	putative_promoter	partially_conserved	Promoter (<=1kb)	2	52742340	52747421	5082	1	h1SMcG0010552	h1SMcT0010552.1	0	<1kb TSS	primary_peak_26017	309	.	20.465	0.179721	0.850856	265	h1SMcT0010552	5925	chr1_71936958_71938454	SpolcG0001839	chr1	71931619	71937854	5925	chr3_115989487_115992151	SlugcG0017257	chr3	115990456	116002912	5925
chr2_h1	52846906	52848185	1279	chr2_h1_52846906_52848185	30	putative_promoter	highly_conserved	Promoter (<=1kb)	2	52847884	52894817	46934	1	h1SMcG0010553	h1SMcT0010553.1	0	<1kb TSS	primary_peak_26032	1000	.	64.2006	6.26475e-06	0.000607125	879	h1SMcT0010553	5926	chr1_71740183_71740922	SpolcG0001838	chr1	71693050	71740550	5926	chr3_116418775_116419920	SlugcG0017261	chr3	116419283	116534020	5926	chr1_520921152_520921608	SnovcG0007162	chr1	520921606	520991028	5926	YES
chr2_h1	52984016	52985244	1228	chr2_h1_52984016_52985244	2	putative_promoter	partially_conserved	Promoter (<=1kb)	2	52982984	52984099	1116	2	h1SMcG0010555	h1SMcT0010555.1	0	<1kb TSS	primary_peak_26044	289	.	22.0753	0.201299	0.901025	919	h1SMcT0010555	5929
chr2_h1	53023997	53024516	519	chr2_h1_53023997_53024516	3	putative_promoter	partially_conserved	Exon (h1SMcT0010556.1/h1SMcG0010556, exon 1 of 3)	2	53023604	53024820	1217	2	h1SMcG0010556	h1SMcT0010556.1	304	Exon	secondary_peak_26048	165	.	50.7682	0.399861	0.998883	78	h1SMcT0010556	5930
chr2_h1	53024523	53025021	498	chr2_h1_53024523_53025021	30	putative_promoter	highly_conserved	Promoter (<=1kb)	2	53023604	53024820	1217	2	h1SMcG0010556	h1SMcT0010556.1	0	<1kb TSS	primary_peak_26049	1000	.	50.7682	0.000970556	0.0269855	366	h1SMcT0010556	5930	chr1_71514365_71514865	SpolcG0001836	chr1	71514514	71515764	5930	chr3_116744479_116744971	SlugcG0017264	chr3	116743544	116744792	5930	chr1_521425671_521425962	SnovcG0007164	chr1	521424523	521425772	5930	YES
chr2_h1	53063231	53063504	273	chr2_h1_53063231_53063504	0	putative_promoter	not_conserved	Intron (h1SMcT0010557.2/h1SMcG0010557, intron 1 of 14)	2	53043819	53064415	20597	2	h1SMcG0010557	h1SMcT0010557.2	911	Intron	primary_peak_26053	424	.	26.8949	0.0948947	0.595511	153	h1SMcT0010557	5931
chr2_h1	53064280	53064761	481	chr2_h1_53064280_53064761	30	putative_promoter	highly_conserved	Promoter (<=1kb)	2	53043819	53064415	20597	2	h1SMcG0010557	h1SMcT0010557.2	0	<1kb TSS	primary_peak_26054	778	.	36.128	0.0133528	0.170001	314	h1SMcT0010557	5931	chr1_71416751_71417504	SpolcG0001835	chr1	71417302	71436365	5931
chr2_h1	53134410	53134948	538	chr2_h1_53134410_53134948	30	putative_promoter	highly_conserved	Promoter (<=1kb)	2	53134606	53158323	23718	1	h1SMcG0010559	h1SMcT0010559.1	0	<1kb TSS	primary_peak_26057	307	.	21.6589	0.181329	0.854646	192	h1SMcT0010559	5933	chr1_71353593_71353906	SpolcG0001832	chr1	71308426	71353897	5933	chr3_117239670_117241418	SlugcG0017270	chr3	117241471	117286526	5933	chr1_521949150_521949964	SnovcG0007171	chr1	521949666	521976311	5933	YES
chr2_h1	53183403	53185045	1642	chr2_h1_53183403_53185045	30	putative_promoter	highly_conserved	Promoter (<=1kb)	2	53164040	53184285	20246	2	h1SMcG0010560	h1SMcT0010560.1	0	<1kb TSS	secondary_peak_26067	213	.	28.3224	0.306485	0.998883	530	h1SMcT0010560	5934	chr1_71269997_71270803;chr1_71270874_71271574						chr3_117368806_117369677	SlugcG0017271	chr3	117328869	117369662	5934	chr1_522002212_522003061	SnovcG0007172	chr1	521978375	522003103	5934
chr2_h1	53259650	53260735	1085	chr2_h1_53259650_53260735	30	putative_promoter	highly_conserved	Promoter (<=1kb)	2	53259962	53264047	4086	1	h1SMcG0010563	h1SMcT0010563.1	0	<1kb TSS	primary_peak_26068	410	.	23.1744	0.102766	0.623437	357	h1SMcT0010563	5937	chr1_71242762_71244217	SpolcG0001828	chr1	71216869	71243893	5937	chr3_117637507_117638853	SlugcG0017275	chr3	117638150	117644536	5937	chr1_522118342_522119021	SnovcG0007175	chr1	522118538	522123574	5937	YES
chr2_h1	53266179	53267145	966	chr2_h1_53266179_53267145	2	putative_promoter	partially_conserved	Distal Intergenic	2	53259962	53264152	4191	1	h1SMcG0010563	h1SMcT0010563.2	6218	Distal intergenic	primary_peak_26071	919	.	32.3477	0.00611598	0.0994599	430	h1SMcT0010563	5937
chr2_h1	53287075	53287459	384	chr2_h1_53287075_53287459	2	putative_promoter	partially_conserved	Promoter (<=1kb)	2	53287420	53312260	24841	1	h1SMcG0010564	h1SMcT0010564.1	0	<1kb TSS	secondary_peak_26072	210	.	23.1114	0.311911	0.998883	197	h1SMcT0010564	5939
chr2_h1	53420548	53420715	167	chr2_h1_53420548_53420715	0	putative_promoter	not_conserved	Promoter (<=1kb)	2	53411521	53420251	8731	2	h1SMcG0010565	h1SMcT0010565.2	-298	<1kb TSS	secondary_peak_26078	23	.	18.6475	0.878173	0.998883	83	h1SMcT0010565	5940
chr2_h1	53496270	53497202	932	chr2_h1_53496270_53497202	0	putative_promoter	not_conserved	Exon (h1SMcT0010567.1/h1SMcG0010567, exon 3 of 3)	2	53496748	53497669	922	2	h1SMcG0010567	h1SMcT0010567.1	467	Exon	secondary_peak_26080	203	.	29.2468	0.323528	0.998883	162	h1SMcT0010567	5941
chr2_h1	53539013	53540381	1368	chr2_h1_53539013_53540381	30	putative_promoter	highly_conserved	5' UTR	2	53536432	53540433	4002	2	h1SMcG0010570	h1SMcT0010570.2	52	5UTR	primary_peak_26083	327	.	21.8293	0.162392	0.806571	860	h1SMcT0010570	5943	chr1_71008524_71009643;chr1_71009643_71010299						chr3_117891345_117892062	SlugcG0017281	chr3	117893200	117894637	19570	chr1_522352258_522352896	SnovcG0007181	chr1	522339554	522352510	5943	NO
chr2_h1	53573812	53575404	1592	chr2_h1_53573812_53575404	30	putative_promoter	highly_conserved	Exon (h1SMcT0010571.1/h1SMcG0010571, exon 2 of 3)	2	53570763	53577297	6535	2	h1SMcG0010571	h1SMcT0010571.1	1893	Exon	secondary_peak_26085	191	.	15.1749	0.345619	0.998883	751	h1SMcT0010571	5944	chr1_70977478_70978806;chr1_70979329_70979782						chr3_117993807_117994724	SlugcG0017282	chr3	117986464	117997268	5944
chr2_h1	53575906	53576339	433	chr2_h1_53575906_53576339	12	putative_promoter	partially_conserved	Exon (h1SMcT0010571.1/h1SMcG0010571, exon 2 of 3)	2	53570763	53577297	6535	2	h1SMcG0010571	h1SMcT0010571.1	958	Exon	secondary_peak_26086	6	.	7.31679	0.966049	0.998883	228	h1SMcT0010571	5944
chr2_h1	53577437	53577787	350	chr2_h1_53577437_53577787	0	putative_promoter	not_conserved	Promoter (<=1kb)	2	53570763	53577297	6535	2	h1SMcG0010571	h1SMcT0010571.1	-141	<1kb TSS	secondary_peak_26087	215	.	17.0392	0.30318	0.998883	174	h1SMcT0010571	5944
chr2_h1	53603095	53604958	1863	chr2_h1_53603095_53604958	0	putative_promoter	not_conserved	Promoter (<=1kb)	2	53603112	53612724	9613	1	h1SMcG0010573	h1SMcT0010573.1	0	<1kb TSS	primary_peak_26090	1000	.	47.7526	7.9775e-06	0.000732474	986	h1SMcT0010573	5946
chr2_h1	53712796	53715432	2636	chr2_h1_53712796_53715432	0	putative_promoter	not_conserved	Exon (h1SMcT0010578.1/h1SMcG0010578, exon 4 of 7)	2	53712001	53713915	1915	1	h1SMcG0010578	h1SMcT0010578.1	796	Exon	secondary_peak_26096	182	.	27.9125	0.363512	0.998883	1680	h1SMcT0010578	5937
chr2_h1	53802515	53804690	2175	chr2_h1_53802515_53804690	30	putative_promoter	highly_conserved	Promoter (<=1kb)	2	53802374	53803169	796	2	h1SMcG0010582	h1SMcT0010582.1	0	<1kb TSS	primary_peak_26097	1000	.	32.874	0.00367549	0.0697543	854	h1SMcT0010582	5951	chr1_70950658_70951434;chr1_70952087_70952334						chr3_118113694_118114867	SlugcG0017285	chr3	118113948	118114635	5952	chr1_522506229_522507325	SnovcG0007185	chr1	522505766	522506408	5952	NO
chr2_h1	53819754	53820054	300	chr2_h1_53819754_53820054	3	putative_promoter	partially_conserved	5' UTR	2	53804085	53820065	15981	2	h1SMcG0010584	h1SMcT0010584.1	11	5UTR	secondary_peak_26101	9	.	9.31456	0.94834	0.998883	194	h1SMcT0010584	5954
chr2_h1	53919922	53920590	668	chr2_h1_53919922_53920590	0	putative_promoter	not_conserved	Promoter (<=1kb)	2	53918051	53919973	1923	2	h1SMcG0010588	h1SMcT0010588.1	0	<1kb TSS	secondary_peak_26105	160	.	35.1016	0.411579	0.998883	435	h1SMcT0010588	5958
chr2_h1	53993238	53993506	268	chr2_h1_53993238_53993506	21	putative_promoter	partially_conserved	Promoter (<=1kb)	2	53989836	53993263	3428	2	h1SMcG0010592	h1SMcT0010592.1	0	<1kb TSS	secondary_peak_26109	124	.	15.8369	0.502757	0.998883	92	h1SMcT0010592	5961	chr1_70535829_70536504	SpolcG0001799	chr1	70486859	70535839	5962	chr3_118665366_118665666	SlugcG0017301	chr3	118660050	118665436	5961							NO
chr2_h1	54070158	54071561	1403	chr2_h1_54070158_54071561	30	putative_promoter	highly_conserved	Promoter (<=1kb)	2	54070714	54080907	10194	1	h1SMcG0010597	h1SMcT0010597.1	0	<1kb TSS	primary_peak_26118	1000	.	50.0138	3.59152e-05	0.00231063	864	h1SMcT0010597	5966	chr1_70427668_70428718	SpolcG0001797	chr1	70404141	70427917	5966	chr3_118781420_118782123	SlugcG0017304	chr3	118781851	118823063	5966	chr1_523037038_523037653	SnovcG0007200	chr1	523037501	523079764	5966	YES
chr2_h1	54172012	54173288	1276	chr2_h1_54172012_54173288	21	putative_promoter	partially_conserved	Promoter (<=1kb)	2	54101576	54172091	70516	2	h1SMcG0010598	h1SMcT0010598.1	0	<1kb TSS	primary_peak_26122	473	.	37.4493	0.0722847	0.506464	184	h1SMcT0010598	5967							chr3_118854208_118854455	SlugcG0017305	chr3	118826906	118854228	5967	chr1_523108272_523108465	SnovcG0007201	chr1	523084620	523108232	5967
chr2_h1	54177839	54178361	522	chr2_h1_54177839_54178361	30	putative_promoter	highly_conserved	5' UTR	2	54176565	54189639	13075	1	h1SMcG0010599	h1SMcT0010599.1	1275	5UTR	primary_peak_26123	799	.	26.3029	0.0118672	0.156988	220	h1SMcT0010599	5968
chr2_h1	54193953	54194493	540	chr2_h1_54193953_54194493	21	putative_promoter	partially_conserved	Promoter (<=1kb)	2	54193996	54227802	33807	1	h1SMcG0010600	h1SMcT0010600.1	0	<1kb TSS	secondary_peak_26128	89	.	13.6577	0.610295	0.998883	109	h1SMcT0010600	5969							chr3_118927161_118928401	SlugcG0017307	chr3	118928111	119002012	5969	chr1_523151421_523152084	SnovcG0007203	chr1	523151470	523274201	5969
chr2_h1	54235997	54236356	359	chr2_h1_54235997_54236356	12	putative_promoter	partially_conserved	Promoter (<=1kb)	2	54233521	54236167	2647	2	h1SMcG0010601	h1SMcT0010601.1	0	<1kb TSS	secondary_peak_26133	53	.	11.3278	0.743439	0.998883	190	h1SMcT0010601	5970							chr3_119052122_119052470	SlugcG0017308	chr3	119045621	119052252	5970
chr2_h1	54256472	54257745	1273	chr2_h1_54256472_54257745	30	putative_promoter	highly_conserved	Promoter (<=1kb)	2	54256991	54270195	13205	1	h1SMcG0010603	h1SMcT0010603.2	0	<1kb TSS	primary_peak_26137	1000	.	61.2035	3.04813e-11	3.69351e-08	908	h1SMcT0010603	5972	chr1_70018900_70020238	SpolcG0001790	chr1	70001919	70020345	5972	chr3_119069544_119070831	SlugcG0017310	chr3	119069469	119107556	5972	chr1_523380973_523382239	SnovcG0007205	chr1	523381393	523397921	5972	YES
chr2_h1	54403973	54405005	1032	chr2_h1_54403973_54405005	30	putative_promoter	highly_conserved	Exon (h1SMcT0010609.1/h1SMcG0010609, exon 3 of 3)	2	54404180	54405990	1811	2	h1SMcG0010609	h1SMcT0010609.1	985	Exon	primary_peak_26149	1000	.	46.6589	1.78169e-08	5.98183e-06	576	h1SMcT0010609	5976	chr1_69908884_69910064	SpolcG0001788	chr1	69908040	69909914	5976	chr3_119213041_119214203	SlugcG0017312	chr3	119213356	119215226	5976	chr1_523594957_523595697	SnovcG0007207	chr1	523594882	523597027	5976	YES
chr2_h1	54405807	54406487	680	chr2_h1_54405807_54406487	30	putative_promoter	highly_conserved	Promoter (<=1kb)	2	54404180	54405990	1811	2	h1SMcG0010609	h1SMcT0010609.1	0	<1kb TSS	primary_peak_26150	1000	.	18.5517	0.00126178	0.0325575	248	h1SMcT0010609	5976	chr1_69907566_69908290	SpolcG0001788	chr1	69908040	69909914	5976	chr3_119215127_119215625	SlugcG0017312	chr3	119213356	119215226	5976	chr1_523596647_523597140	SnovcG0007207	chr1	523594882	523597027	5976	YES
chr2_h1	54408028	54408612	584	chr2_h1_54408028_54408612	30	putative_promoter	highly_conserved	Promoter (2-3kb)	2	54404180	54405990	1811	2	h1SMcG0010609	h1SMcT0010609.1	-2039	2-3kb TSS	primary_peak_26151	1000	.	35.9038	6.15165e-07	9.99991e-05	270	h1SMcT0010609	5976	chr1_69905740_69906141	SpolcG0001788	chr1	69908040	69909914	5976	chr3_119216481_119216951	SlugcG0017312	chr3	119213356	119215226	5976	chr1_523598342_523598706	SnovcG0007207	chr1	523594882	523597027	5976	YES
chr2_h1	54453355	54454705	1350	chr2_h1_54453355_54454705	30	putative_promoter	highly_conserved	Exon (h1SMcT0010612.1/h1SMcG0010612, exon 3 of 4)	2	54453879	54468257	14379	2	h1SMcG0010612	h1SMcT0010612.1	13552	Exon	primary_peak_26161	1000	.	64.5259	1.64781e-08	5.60339e-06	412	h1SMcT0010612	5978	chr1_69864744_69865915	SpolcG0001787	chr1	69850017	69865405	5978
chr2_h1	54468255	54469110	855	chr2_h1_54468255_54469110	30	putative_promoter	highly_conserved	Promoter (<=1kb)	2	54453879	54468257	14379	2	h1SMcG0010612	h1SMcT0010612.1	0	<1kb TSS	secondary_peak_26163	222	.	24.3608	0.290413	0.998883	163	h1SMcT0010612	5978	chr1_69849548_69850035	SpolcG0001787	chr1	69850017	69865405	5978	chr3_119344139_119345135	SlugcG0017313	chr3	119316631	119344303	5978	chr1_523684246_523685057	SnovcG0007208	chr1	523658382	523684292	5978	YES
chr2_h1	54511784	54512349	565	chr2_h1_54511784_54512349	21	putative_promoter	partially_conserved	Exon (h1SMcT0010614.2/h1SMcG0010614, exon 2 of 13)	2	54489708	54512821	23114	2	h1SMcG0010614	h1SMcT0010614.2	472	Exon	secondary_peak_26166	136	.	30.5305	0.998883	0.998883	110	h1SMcT0010614	5981
chr2_h1	54512349	54512908	559	chr2_h1_54512349_54512908	21	putative_promoter	partially_conserved	Promoter (<=1kb)	2	54489708	54512821	23114	2	h1SMcG0010614	h1SMcT0010614.2	0	<1kb TSS	secondary_peak_26167	2	.	30.5305	0.987366	0.998883	217	h1SMcT0010614	5981
chr2_h1	54512953	54513306	353	chr2_h1_54512953_54513306	3	putative_promoter	partially_conserved	Promoter (<=1kb)	2	54489708	54512821	23114	2	h1SMcG0010614	h1SMcT0010614.2	-133	<1kb TSS	secondary_peak_26168	77	.	30.5305	0.649018	0.998883	110	h1SMcT0010614	5981
chr2_h1	54577621	54579300	1679	chr2_h1_54577621_54579300	2	putative_promoter	partially_conserved	Promoter (<=1kb)	2	54578662	54608669	30008	1	h1SMcG0010616	h1SMcT0010616.1	0	<1kb TSS	secondary_peak_26174	61	.	34.2682	0.712945	0.998883	1029	h1SMcT0010616	5983
chr2_h1	54642481	54643094	613	chr2_h1_54642481_54643094	30	putative_promoter	highly_conserved	Intron (h1SMcT0010619.1/h1SMcG0010619, intron 4 of 4)	2	54635242	54644863	9622	1	h1SMcG0010619	h1SMcT0010619.1	7240	Intron	primary_peak_26182	1000	.	24.5681	0.00172764	0.0407859	415	h1SMcT0010619	5984	chr1_69674475_69675461	SpolcG0001781	chr1	69674390	69683841	5984	chr3_119698136_119698837	SlugcG0017317	chr3	119678969	119702450	5984	chr1_524185171_524185380	SnovcG0007214	chr1	524167920	524189727	5984	YES
chr2_h1	54644986	54646322	1336	chr2_h1_54644986_54646322	30	putative_promoter	highly_conserved	Downstream (<=300bp)	2	54635242	54644863	9622	1	h1SMnG0017457	h1SMnT0017457.1	9745	Downstream <=300bp	primary_peak_26183	1000	.	47.9955	2.56786e-06	0.000305245	892	h1SMnT0017457		chr1_69672993_69674027	SpolcG0001781	chr1	69674390	69683841	5984	chr3_119702255_119703983	SlugcG0017318	chr3	119702069	119703615	19576	chr1_524190391_524191284	SnovcG0007214	chr1	524167920	524189727	5984
chr2_h1	54744830	54745915	1085	chr2_h1_54744830_54745915	0	putative_promoter	not_conserved	Promoter (<=1kb)	2	54745445	54776708	31264	1	h1SMnG0017466	h1SMnT0017466.1	0	<1kb TSS	secondary_peak_26190	24	.	17.8053	0.871636	0.998883	204	h1SMnT0017466
chr2_h1	54793094	54793576	482	chr2_h1_54793094_54793576	0	putative_promoter	not_conserved	Distal Intergenic	2	54836872	54840879	4008	2	h1SMcG0010623	h1SMcT0010623.1	47303	Distal intergenic	secondary_peak_26197	79	.	15.6323	0.642657	0.998883	381	h1SMcT0010623	5987
chr2_h1	54839628	54839899	271	chr2_h1_54839628_54839899	30	putative_promoter	highly_conserved	Intron (h1SMcT0010623.1/h1SMcG0010623, intron 3 of 3)	2	54836872	54840879	4008	2	h1SMcG0010623	h1SMcT0010623.1	980	Intron	primary_peak_26206	690	.	28.5418	0.0217538	0.235783	108	h1SMcT0010623	5987	chr1_69436972_69437345	SpolcG0001778	chr1	69435899	69442488	5987	chr3_120098480_120098867	SlugcG0017322	chr3	120086527	120100044	5987	chr1_524463459_524463757	SnovcG0007217	chr1	524459030	524465068	5987	YES
chr2_h1	54973645	54974098	453	chr2_h1_54973645_54974098	21	putative_promoter	partially_conserved	Promoter (<=1kb)	2	54924535	54973791	49257	2	h1SMcG0010625	h1SMcT0010625.1	0	<1kb TSS	primary_peak_26208	435	.	30.1452	0.0892571	0.574984	196	h1SMcT0010625	5990	chr1_69283577_69283913	SpolcG0001776	chr1	69283970	69318682	5990							chr1_524722733_524722895	SnovcG0007219	chr1	524644351	524722770	5990
chr2_h1	55007527	55009001	1474	chr2_h1_55007527_55009001	0	putative_promoter	not_conserved	Distal Intergenic	2	54924535	54973791	49257	2	h1SMcG0010625	h1SMcT0010625.1	-33737	Distal intergenic	primary_peak_26209	324	.	22.3386	0.165854	0.81546	514	h1SMcT0010625	5990
chr2_h1	55077865	55079717	1852	chr2_h1_55077865_55079717	12	putative_promoter	partially_conserved	Promoter (<=1kb)	2	55010657	55079545	68889	2	h1SMcG0010626	h1SMcT0010626.1	0	<1kb TSS	primary_peak_26215	472	.	34.8304	0.0726934	0.508399	1679	h1SMcT0010626	5937	chr1_69202351_69203013	SpolcG0001775	chr1	69202362	69243398	5937
chr2_h1	55105472	55106525	1053	chr2_h1_55105472_55106525	30	putative_promoter	highly_conserved	Promoter (<=1kb)	2	55106113	55112588	6476	1	h1SMcG0010627	h1SMcT0010627.1	0	<1kb TSS	primary_peak_26216	1000	.	38.071	0.0033895	0.0658748	668	h1SMcT0010627	5991	chr1_69175125_69176583	SpolcG0001774	chr1	69169454	69176063	5991
chr2_h1	55135860	55137360	1500	chr2_h1_55135860_55137360	30	putative_promoter	highly_conserved	Promoter (<=1kb)	2	55136254	55140618	4365	1	h1SMcG0010628	h1SMcT0010628.1	0	<1kb TSS	secondary_peak_26221	222	.	31.1733	0.290492	0.998883	366	h1SMcT0010628	5937	chr1_69152855_69154314	SpolcG0001773	chr1	69146756	69153897	5937	chr3_120624131_120626109	SlugcG0017329	chr3	120625004	120702312	5937
chr2_h1	55162825	55163772	947	chr2_h1_55162825_55163772	21	putative_promoter	partially_conserved	Exon (h1SMnT0017497.1/h1SMnG0017497, exon 1 of 3)	2	55163318	55189513	26196	2	h1SMcG0010629	h1SMcT0010629.1	25741	Exon	primary_peak_26226	317	.	23.7617	0.171986	0.831237	327	h1SMcT0010629	5992							chr3_120740246_120741020	SlugcG0017330	chr3	120758136	120822128	5992	chr1_525049287_525049551	SnovcG0007224	chr1	525049730	525093801	5992
chr2_h1	55188522	55189918	1396	chr2_h1_55188522_55189918	30	putative_promoter	highly_conserved	Promoter (<=1kb)	2	55163318	55189513	26196	2	h1SMcG0010629	h1SMcT0010629.1	0	<1kb TSS	primary_peak_26227	274	.	22.3889	0.217989	0.940578	543	h1SMcT0010629	5992	chr1_69084609_69086138	SpolcG0001772	chr1	69084788	69125214	5992	chr3_120820835_120822564	SlugcG0017330	chr3	120758136	120822128	5992	chr1_525093119_525093417	SnovcG0007224	chr1	525049730	525093801	5992	YES
chr2_h1	55211369	55211726	357	chr2_h1_55211369_55211726	30	putative_promoter	highly_conserved	Promoter (<=1kb)	2	55209976	55211432	1457	2	h1SMcG0010631	h1SMcT0010631.1	0	<1kb TSS	primary_peak_26230	806	.	27.4833	0.0114179	0.152801	163	h1SMcT0010631	5994	chr1_69063192_69063482	SpolcG0001770	chr1	69063394	69118466	5994	chr3_120857236_120857704	SlugcG0017332	chr3	120855356	120857447	5994	chr1_525110289_525110866	SnovcG0007225	chr1	525108598	525110365	5994	YES
chr2_h1	55216859	55217462	603	chr2_h1_55216859_55217462	30	putative_promoter	highly_conserved	Promoter (<=1kb)	2	55217143	55244184	27042	1	h1SMcG0010632	h1SMcT0010632.1	0	<1kb TSS	primary_peak_26231	1000	.	60.2957	1.59793e-05	0.00124835	360	h1SMcT0010632	5995	chr1_69059667_69060383	SpolcG0001768	chr1	69037983	69059695	5995	chr3_120901092_120901869	SlugcG0017333	chr3	120901765	120989884	5995	chr1_525138223_525138678	SnovcG0007226	chr1	525138523	525191901	5995	YES
chr2_h1	55234929	55235520	591	chr2_h1_55234929_55235520	12	putative_promoter	partially_conserved	5' UTR	2	55217143	55244184	27042	1	h1SMcG0010632	h1SMcT0010632.1	17787	5UTR	secondary_peak_26233	41	.	29.3353	0.794102	0.998883	25	h1SMcT0010632	5995													chr1_525170099_525170304	SnovcG0007226	chr1	525138523	525191901	5995
chr2_h1	55305926	55307485	1559	chr2_h1_55305926_55307485	30	putative_promoter	highly_conserved	Promoter (<=1kb)	2	55293634	55307188	13555	2	h1SMcG0010635	h1SMcT0010635.1	0	<1kb TSS	primary_peak_26236	1000	.	33.2012	0.000599059	0.0189036	436	h1SMcT0010635	5998	chr1_68966488_68967986	SpolcG0001766	chr1	68967006	68987583	5998							chr1_525251876_525252165;chr1_525252559_525253071
chr2_h1	55311308	55311930	622	chr2_h1_55311308_55311930	0	putative_promoter	not_conserved	Distal Intergenic	2	55294826	55307188	12363	2	h1SMcG0010635	h1SMcT0010635.3	-4121	Distal intergenic	secondary_peak_26237	239	.	18.6697	0.265628	0.998883	348	h1SMcT0010635	5998
chr2_h1	55335195	55336053	858	chr2_h1_55335195_55336053	12	putative_promoter	partially_conserved	Promoter (<=1kb)	2	55319115	55336041	16927	2	h1SMnG0017508	h1SMnT0017508.1	0	<1kb TSS	secondary_peak_26241	45	.	19.2645	0.779102	0.998883	211	h1SMnT0017508		chr1_68941566_68941817	SpolcG0001765	chr1	68927029	68961757	5999
chr2_h1	55346891	55347778	887	chr2_h1_55346891_55347778	0	putative_promoter	not_conserved	Exon (h1SMcT0010636.1/h1SMcG0010636, exon 1 of 12)	2	55319115	55347865	28751	2	h1SMcG0010636	h1SMcT0010636.1	87	Exon	secondary_peak_26242	63	.	29.671	0.704956	0.998883	181	h1SMcT0010636	5999
chr2_h1	55348178	55348681	503	chr2_h1_55348178_55348681	0	putative_promoter	not_conserved	Promoter (<=1kb)	2	55319115	55347865	28751	2	h1SMcG0010636	h1SMcT0010636.2	-314	<1kb TSS	secondary_peak_26243	6	.	29.671	0.966173	0.998883	213	h1SMcT0010636	5999
chr2_h1	55460249	55461436	1187	chr2_h1_55460249_55461436	21	putative_promoter	partially_conserved	Promoter (<=1kb)	2	55415579	55460662	45084	2	h1SMcG0010638	h1SMcT0010638.2	0	<1kb TSS	primary_peak_26244	607	.	32.8477	0.0343936	0.317479	406	h1SMcT0010638	6000	chr1_68716695_68718278	SpolcG0001761	chr1	68716970	68771139	6000	chr3_121271037_121272044	SlugcG0017338	chr3	121219696	121271373	6000
chr2_h1	55467012	55467708	696	chr2_h1_55467012_55467708	30	putative_promoter	highly_conserved	Promoter (<=1kb)	2	55467293	55471325	4033	1	h1SMcG0010639	h1SMcT0010639.1	0	<1kb TSS	primary_peak_26245	1000	.	64.3595	6.9113e-06	0.000653043	184	h1SMcT0010639	6001	chr1_68703356_68703909	SpolcG0001760	chr1	68699362	68703590	6001	chr3_121301035_121301806	SlugcG0017340	chr3	121301276	121306944	6001	chr1_525655935_525656623	SnovcG0007232	chr1	525656182	525659135	6001	YES
chr2_h1	55501076	55503449	2373	chr2_h1_55501076_55503449	0	putative_promoter	not_conserved	Distal Intergenic	2	55534490	55535810	1321	1	h1SMnG0017521	h1SMnT0017521.1	-31041	Distal intergenic	primary_peak_26246	337	.	45.7127	0.15407	0.78401	1281	h1SMnT0017521
chr2_h1	55596783	55597126	343	chr2_h1_55596783_55597126	0	putative_promoter	not_conserved	Distal Intergenic	2	55600233	55601376	1144	1	h1SMnG0017526	h1SMnT0017526.1	-3107	Distal intergenic	primary_peak_26257	309	.	17.2339	0.180203	0.852068	133	h1SMnT0017526
chr2_h1	55599431	55601641	2210	chr2_h1_55599431_55601641	30	putative_promoter	highly_conserved	Promoter (<=1kb)	2	55600233	55601376	1144	1	h1SMnG0017526	h1SMnT0017526.1	0	<1kb TSS	primary_peak_26258	1000	.	33.7997	0.000408169	0.0142703	1131	h1SMnT0017526		chr1_68624910_68627473	SpolcG0001757	chr1	68624710	68626607	6002	chr3_121476465_121479036	SlugcG0017342	chr3	121475928	121478790	6002	chr1_525761276_525762036;chr1_525762727_525763612
chr2_h1	55633092	55634175	1083	chr2_h1_55633092_55634175	30	putative_promoter	highly_conserved	Promoter (<=1kb)	2	55633601	55690697	57097	1	h1SMcG0010643	h1SMcT0010643.1	0	<1kb TSS	primary_peak_26259	1000	.	41.0312	0.00182928	0.0424887	636	h1SMcT0010643	6003	chr1_68606549_68607750	SpolcG0001756	chr1	68544922	68607081	6003	chr3_121532557_121533201	SlugcG0017343	chr3	121532696	121649824	6003	chr1_525829482_525830068	SnovcG0007235	chr1	525829573	525918295	6003	YES
chr2_h1	55759388	55760166	778	chr2_h1_55759388_55760166	12	putative_promoter	partially_conserved	Promoter (<=1kb)	2	55759710	55832693	72984	1	h1SMcG0010644	h1SMcT0010644.2	0	<1kb TSS	primary_peak_26268	523	.	29.3009	0.0548117	0.426253	354	h1SMcT0010644	6005													chr1_526037669_526037931	SnovcG0007236	chr1	525949396	526136196	6005
chr2_h1	56015812	56016663	851	chr2_h1_56015812_56016663	3	putative_promoter	partially_conserved	Promoter (<=1kb)	2	55986658	56016002	29345	2	h1SMcG0010650	h1SMcT0010650.1	0	<1kb TSS	secondary_peak_26279	133	.	26.2974	0.476406	0.998883	204	h1SMcT0010650	6009
chr2_h1	56115661	56116354	693	chr2_h1_56115661_56116354	12	putative_promoter	partially_conserved	5' UTR	2	56111644	56116366	4723	2	h1SMcG0010653	h1SMcT0010653.1	12	5UTR	secondary_peak_26289	196	.	22.7647	0.337026	0.998883	333	h1SMcT0010653	6012													chr1_294144112_294145161	SnovcG0003812	chr1	294144659	294153903	6012
chr2_h1	56132184	56132514	330	chr2_h1_56132184_56132514	21	putative_promoter	partially_conserved	Promoter (<=1kb)	2	56125024	56132262	7239	2	h1SMcG0010654	h1SMcT0010654.1	0	<1kb TSS	secondary_peak_26290	68	.	17.7132	0.685496	0.998883	90	h1SMcT0010654	6014	chr1_196799653_196800273	SpolcG0004490	chr1	196765106	196799743	6014	chr3_87383953_87385015	SlugcG0016811	chr3	87340490	87384539	6014
chr2_h1	56155564	56156678	1114	chr2_h1_56155564_56156678	30	putative_promoter	highly_conserved	Promoter (<=1kb)	2	56147603	56156628	9026	2	h1SMcG0010656	h1SMcT0010656.1	0	<1kb TSS	primary_peak_26295	684	.	56.9146	0.0225052	0.241285	1003	h1SMcT0010656	6016	chr1_196817423_196818760	SpolcG0004493	chr1	196808596	196818070	6016	chr3_87413363_87414931	SlugcG0016813	chr3	87396936	87414405	6016	chr1_294030421_294031093	SnovcG0003807	chr1	294030437	294042782	6016	YES
chr2_h1	56210717	56212417	1700	chr2_h1_56210717_56212417	12	putative_promoter	partially_conserved	Promoter (<=1kb)	2	56211101	56211782	682	1	h1SMcG0010658	h1SMcT0010658.1	0	<1kb TSS	primary_peak_26298	489	.	31.2024	0.0662644	0.480422	1401	h1SMcT0010658	6017
chr2_h1	56227934	56230040	2106	chr2_h1_56227934_56230040	12	putative_promoter	partially_conserved	Exon (h1SMcT0010659.1/h1SMcG0010659, exon 5 of 6)	2	56211101	56291494	80394	1	h1SMcG0010658	h1SMcT0010658.2	16834	Exon	primary_peak_26299	380	.	36.6402	0.121266	0.685631	1030	h1SMcT0010658	6017	chr1_171156831_171158770	SpolcG0003890	chr1	171155555	171158306	6018													NO
chr2_h1	56343886	56344505	619	chr2_h1_56343886_56344505	30	putative_promoter	highly_conserved	Promoter (<=1kb)	2	56328016	56344063	16048	2	h1SMcG0010661	h1SMcT0010661.1	0	<1kb TSS	primary_peak_26304	411	.	39.8597	0.101896	0.620349	300	h1SMcT0010661	6019	chr1_171144975_171145297	SpolcG0003889	chr1	171126407	171144999	6019
chr2_h1	56357790	56358444	654	chr2_h1_56357790_56358444	0	putative_promoter	not_conserved	Distal Intergenic	2	56328016	56344063	16048	2	h1SMcG0010661	h1SMcT0010661.1	-13728	Distal intergenic	secondary_peak_26308	6	.	44.3858	0.962177	0.998883	133	h1SMcT0010661	6019
chr2_h1	56358444	56359034	590	chr2_h1_56358444_56359034	0	putative_promoter	not_conserved	Distal Intergenic	2	56328016	56344063	16048	2	h1SMcG0010661	h1SMcT0010661.1	-14382	Distal intergenic	secondary_peak_26309	5	.	44.3858	0.968152	0.998883	164	h1SMcT0010661	6019
chr2_h1	56378158	56379705	1547	chr2_h1_56378158_56379705	12	putative_promoter	partially_conserved	Promoter (<=1kb)	2	56366119	56378501	12383	2	h1SMcG0010663	h1SMcT0010663.1	0	<1kb TSS	primary_peak_26313	1000	.	66.6193	2.61434e-05	0.00182899	690	h1SMcT0010663	6021	chr1_171094642_171095666	SpolcG0003888	chr1	171095139	171110229	6021
chr2_h1	56395168	56397829	2661	chr2_h1_56395168_56397829	30	putative_promoter	highly_conserved	Promoter (<=1kb)	2	56391176	56396541	5366	2	h1SMcG0010665	h1SMcT0010665.1	0	<1kb TSS	secondary_peak_26314	171	.	25.7409	0.385738	0.998883	670	h1SMcT0010665	6024	chr1_171086680_171087762	SpolcG0003887	chr1	171087262	171094027	6024	chr3_86871474_86871732	SlugcG0016802	chr3	86865299	86872295	6024	chr1_294654098_294654864;chr1_294655044_294655673
chr2_h1	56545404	56546215	811	chr2_h1_56545404_56546215	30	putative_promoter	highly_conserved	Intron (h1SMcT0010668.1/h1SMcG0010668, intron 1 of 4)	2	56520422	56547084	26663	2	h1SMcG0010668	h1SMcT0010668.1	869	Intron	primary_peak_26323	1000	.	73.3893	9.6777e-10	5.86339e-07	504	h1SMcT0010668	6027							chr3_86707547_86708186	SlugcG0016799	chr3	86706635	86743379	6027	chr1_294844354_294844912	SnovcG0003823	chr1	294816926	294845817	6027
chr2_h1	56670865	56671714	849	chr2_h1_56670865_56671714	30	putative_promoter	highly_conserved	Promoter (<=1kb)	2	56671410	56687600	16191	1	h1SMcG0010669	h1SMcT0010669.1	0	<1kb TSS	primary_peak_26325	1000	.	59.4192	3.65714e-05	0.00233972	463	h1SMcT0010669	6028	chr1_170866273_170866947	SpolcG0003883	chr1	170847223	170875633	6028	chr3_86567455_86568294	SlugcG0016798	chr3	86524870	86582055	6028	chr1_294939777_294940754	SnovcG0003824	chr1	294940525	295000081	6028	YES
chr2_h1	56687245	56688396	1151	chr2_h1_56687245_56688396	30	putative_promoter	highly_conserved	Promoter (<=1kb)	2	56687810	56775065	87256	1	h1SMcG0010670	h1SMcT0010670.1	0	<1kb TSS	primary_peak_26328	1000	.	47.813	8.81438e-05	0.00456482	466	h1SMcT0010670	6029	chr1_170846466_170847483	SpolcG0003880	chr1	170759075	170847037	6029	chr3_86523959_86525272	SlugcG0016797	chr3	86324829	86524687	6029	chr1_294999789_295000847	SnovcG0003825	chr1	295000289	295161426	6029	YES
chr2_h1	56906609	56907952	1343	chr2_h1_56906609_56907952	30	putative_promoter	highly_conserved	Promoter (<=1kb)	2	56907015	56908013	999	1	h1SMcG0010672	h1SMcT0010672.2	0	<1kb TSS	primary_peak_26347	1000	.	56.0248	0.00226142	0.0494899	404	h1SMcT0010672	6031	chr1_170669754_170670591	SpolcG0003876	chr1	170669286	170670333	6031
chr2_h1	56927442	56928259	817	chr2_h1_56927442_56928259	21	putative_promoter	partially_conserved	Promoter (<=1kb)	2	56927301	56928142	842	2	h1SMnG0017581	h1SMnT0017581.1	0	<1kb TSS	secondary_peak_26351	130	.	19.8971	0.484498	0.998883	324	h1SMnT0017581		chr1_170633129_170633483	SpolcG0003875	chr1	170596558	170620462	6032	chr3_86043591_86045536	SlugcG0016795	chr3	86087171	86088793	6031
chr2_h1	56972252	56974033	1781	chr2_h1_56972252_56974033	0	putative_promoter	not_conserved	Promoter (<=1kb)	2	56972491	57025450	52960	1	h1SMcG0010673	h1SMcT0010673.1	0	<1kb TSS	primary_peak_26352	506	.	32.0876	0.0601719	0.451979	1012	h1SMcT0010673	6032
chr2_h1	57064268	57065907	1639	chr2_h1_57064268_57065907	30	putative_promoter	highly_conserved	Exon (h1SMcT0010674.1/h1SMcG0010674, exon 4 of 15)	2	57037801	57066582	28782	2	h1SMcG0010674	h1SMcT0010674.1	675	Exon	primary_peak_26361	1000	.	81.1609	1.30451e-08	4.68606e-06	1033	h1SMcT0010674	6034	chr1_170526301_170527198	SpolcG0003874	chr1	170525663	170561374	6034	chr3_85877995_85879035	SlugcG0016793	chr3	85877197	85924061	6034	chr1_295640380_295641140	SnovcG0003829	chr1	295598360	295642035	6034	YES
chr2_h1	57093683	57094949	1266	chr2_h1_57093683_57094949	30	putative_promoter	highly_conserved	Distal Intergenic	2	57105105	57111305	6201	1	h1SMcG0010677	h1SMcT0010677.1	-10156	Distal intergenic	primary_peak_26364	839	.	42.807	0.00952936	0.134975	703	h1SMcT0010677	6037	chr1_170488916_170489615	SpolcG0003872	chr1	170480421	170482090	6038	chr3_85763386_85763888	SlugcG0016791	chr3	85780411	85783896	17858	chr1_295736631_295737181	SnovcG0003830	chr1	295730334	295731812	6035	NO
chr2_h1	57104919	57105411	492	chr2_h1_57104919_57105411	0	putative_promoter	not_conserved	Promoter (<=1kb)	2	57105105	57111305	6201	1	h1SMcG0010677	h1SMcT0010677.1	0	<1kb TSS	secondary_peak_26366	242	.	19.9385	0.261148	0.998883	280	h1SMcT0010677	6037
chr2_h1	57106310	57106552	242	chr2_h1_57106310_57106552	3	putative_promoter	partially_conserved	Exon (h1SMcT0010678.3/h1SMcG0010678, exon 3 of 3)	2	57105105	57111305	6201	1	h1SMcG0010677	h1SMcT0010677.1	1206	Exon	secondary_peak_26367	16	.	10.8902	0.91275	0.998883	75	h1SMcT0010677	6037
chr2_h1	57135910	57137596	1686	chr2_h1_57135910_57137596	30	putative_promoter	highly_conserved	Promoter (<=1kb)	2	57136538	57138112	1575	1	h1SMcG0010680	h1SMcT0010680.1	0	<1kb TSS	primary_peak_26369	1000	.	93.9976	9.27012e-09	3.60061e-06	602	h1SMcT0010680	6039													chr1_295839806_295840821	SnovcG0003833	chr1	295840133	295841421	6039
chr2_h1	57245488	57247006	1518	chr2_h1_57245488_57247006	11	putative_promoter	partially_conserved	Exon (h1SMcT0010685.1/h1SMcG0010685, exon 1 of 18)	2	57205352	57247172	41821	2	h1SMcG0010685	h1SMcT0010685.1	166	Exon	primary_peak_26378	468	.	45.2345	0.0742491	0.514923	864	h1SMcT0010685	6042							chr3_85380230_85380673	SlugcG0016786	chr3	85379447	85504905	6042
chr2_h1	57283313	57284669	1356	chr2_h1_57283313_57284669	30	putative_promoter	highly_conserved	Promoter (<=1kb)	2	57282264	57283554	1291	2	h1SMcG0010687	h1SMcT0010687.1	0	<1kb TSS	primary_peak_26379	1000	.	63.6474	2.55183e-05	0.00179731	350	h1SMcT0010687	6044	chr1_170171561_170172557	SpolcG0003864	chr1	170171307	170171866	6045	chr3_85270660_85271359	SlugcG0016784	chr3	85270961	85272334	6044	chr1_296297178_296298233	SnovcG0003841	chr1	296296531	296297431	6044	NO
chr2_h1	57296713	57297499	786	chr2_h1_57296713_57297499	21	putative_promoter	partially_conserved	Promoter (<=1kb)	2	57296733	57300065	3333	1	h1SMcG0010689	h1SMcT0010689.1	0	<1kb TSS	secondary_peak_26380	12	.	27.002	0.931513	0.998883	264	h1SMcT0010689	6046	chr1_170159166_170159848	SpolcG0003862	chr1	170155824	170160213	6046							chr1_296313464_296313778;chr1_296313778_296314125
chr2_h1	57327015	57327919	904	chr2_h1_57327015_57327919	0	putative_promoter	not_conserved	Promoter (<=1kb)	2	57327569	57330081	2513	1	h1SMnG0017596	h1SMnT0017596.1	0	<1kb TSS	primary_peak_26381	1000	.	52.3039	0.000643391	0.0199003	318	h1SMnT0017596
chr2_h1	57344185	57344923	738	chr2_h1_57344185_57344923	0	putative_promoter	not_conserved	Promoter (<=1kb)	2	57344941	57386182	41242	1	h1SMcG0010691	h1SMcT0010691.1	-18	<1kb TSS	secondary_peak_26382	77	.	15.8334	0.650105	0.998883	447	h1SMcT0010691	6048
chr2_h1	57429067	57430328	1261	chr2_h1_57429067_57430328	11	putative_promoter	partially_conserved	Promoter (<=1kb)	2	57429248	57433220	3973	1	h1SMcG0010694	h1SMcT0010694.1	0	<1kb TSS	primary_peak_26389	491	.	31.0884	0.0656229	0.477329	984	h1SMcT0010694	6052													chr1_296484566_296485023	SnovcG0003846	chr1	296485026	296489010	6052
chr2_h1	57445442	57446140	698	chr2_h1_57445442_57446140	0	putative_promoter	not_conserved	Promoter (<=1kb)	2	57446477	57495923	49447	1	h1SMcG0010696	h1SMcT0010696.1	-337	<1kb TSS	secondary_peak_26391	85	.	16.091	0.624069	0.998883	449	h1SMcT0010696	6053
chr2_h1	57516500	57517225	725	chr2_h1_57516500_57517225	0	putative_promoter	not_conserved	Promoter (<=1kb)	2	57517023	57528995	11973	1	h1SMcG0010698	h1SMcT0010698.1	0	<1kb TSS	primary_peak_26399	308	.	15.6517	0.180944	0.853736	351	h1SMcT0010698	6055
chr2_h1	57518044	57519346	1302	chr2_h1_57518044_57519346	0	putative_promoter	not_conserved	Intron (h1SMcT0010698.1/h1SMcG0010698, intron 4 of 10)	2	57517023	57528995	11973	1	h1SMcG0010698	h1SMcT0010698.1	1022	Intron	primary_peak_26400	1000	.	24.292	0.00372995	0.0704575	776	h1SMcT0010698	6055
chr2_h1	57540476	57541135	659	chr2_h1_57540476_57541135	30	putative_promoter	highly_conserved	Promoter (<=1kb)	2	57540859	57593496	52638	1	h1SMcG0010699	h1SMcT0010699.1	0	<1kb TSS	primary_peak_26404	443	.	26.0514	0.0853443	0.559568	300	h1SMcT0010699	6056	chr1_169971823_169972173	SpolcG0003855	chr1	169929362	169971890	6056	chr3_84702783_84704476	SlugcG0016777	chr3	84600565	84702747	6056	chr1_296631785_296632335	SnovcG0003848	chr1	296632216	296697808	6056	YES
chr2_h1	57600860	57601868	1008	chr2_h1_57600860_57601868	30	putative_promoter	highly_conserved	Exon (h1SMcT0010700.1/h1SMcG0010700, exon 3 of 52)	2	57600103	57682689	82587	1	h1SMcG0010700	h1SMcT0010700.1	758	Exon	primary_peak_26411	1000	.	58.0102	1.39742e-07	3.07675e-05	602	h1SMcT0010700	6057	chr1_169919684_169921023	SpolcG0003854	chr1	169842529	169921364	6057	chr3_84566618_84567274	SlugcG0016776	chr3	84455835	84572977	6057	chr1_296761020_296761592	SnovcG0003849	chr1	296753177	296846745	6057	YES
chr2_h1	57735397	57736977	1580	chr2_h1_57735397_57736977	30	putative_promoter	highly_conserved	Promoter (<=1kb)	2	57736280	57737551	1272	1	h1SMcG0010703	h1SMcT0010703.1	0	<1kb TSS	primary_peak_26427	279	.	35.7895	0.212048	0.926539	798	h1SMcT0010703	6059	chr1_169811536_169812693	SpolcG0003852	chr1	169810373	169812397	6059	chr3_84319621_84320879	SlugcG0016774	chr3	84316316	84319943	6059	chr1_296863795_296864554	SnovcG0003850	chr1	296862815	296864660	6059	YES
chr2_h1	57793417	57795847	2430	chr2_h1_57793417_57795847	30	putative_promoter	highly_conserved	Promoter (<=1kb)	2	57795825	57822032	26208	1	h1SMcG0010708	h1SMcT0010708.1	0	<1kb TSS	primary_peak_26428	503	.	21.8268	0.0614581	0.457825	2168	h1SMcT0010708	6062	chr1_169806540_169808156	SpolcG0003850	chr1	169782742	169806594	6062	chr3_84254286_84256465	SlugcG0016773	chr3	84254563	84255721	6061	chr1_297053697_297055444	SnovcG0003852	chr1	297053972	297055125	6061	NO
chr2_h1	57854284	57856690	2406	chr2_h1_57854284_57856690	11	putative_promoter	partially_conserved	Exon (h1SMcT0010710.1/h1SMcG0010710, exon 2 of 4)	2	57855485	57857005	1521	2	h1SMcG0010710	h1SMcT0010710.1	315	Exon	secondary_peak_26429	242	.	29.1208	0.260736	0.998883	854	h1SMcT0010710	6063	chr1_169780235_169781650	SpolcG0003849	chr1	169779604	169781154	6063
chr2_h1	57856690	57857478	788	chr2_h1_57856690_57857478	21	putative_promoter	partially_conserved	Promoter (<=1kb)	2	57855485	57857005	1521	2	h1SMcG0010710	h1SMcT0010710.1	0	<1kb TSS	primary_peak_26430	358	.	29.1208	0.136842	0.733565	282	h1SMcT0010710	6063							chr3_84192474_84194421	SlugcG0016771	chr3	84192503	84194134	19493	chr1_297107707_297107935	SnovcG0003854	chr1	297106315	297108013	6063	NO
chr2_h1	57869626	57870548	922	chr2_h1_57869626_57870548	0	putative_promoter	not_conserved	Promoter (<=1kb)	2	57863404	57869542	6139	2	h1SMcG0010711	h1SMcT0010711.3	-85	<1kb TSS	secondary_peak_26434	189	.	27.3543	0.349924	0.998883	293	h1SMcT0010711	6064
chr2_h1	57928579	57928983	404	chr2_h1_57928579_57928983	21	putative_promoter	partially_conserved	Promoter (<=1kb)	2	57928614	57930519	1906	1	h1SMcG0010714	h1SMcT0010714.1	0	<1kb TSS	secondary_peak_26435	72	.	17.8119	0.67007	0.998883	152	h1SMcT0010714	6068	chr1_169762107_169762405	SpolcG0003847	chr1	169761009	169762409	6068	chr3_84107550_84108077	SlugcG0016769	chr3	84138046	84147005	6064							NO
chr2_h1	57992928	57993910	982	chr2_h1_57992928_57993910	0	putative_promoter	not_conserved	Intron (h1SMcT0010715.1/h1SMcG0010715, intron 10 of 17)	2	57968447	58017038	48592	2	h1SMcG0010715	h1SMcT0010715.1	23128	Intron	secondary_peak_26437	245	.	28.8213	0.256272	0.998883	315	h1SMcT0010715	6069
chr2_h1	57993910	57994454	544	chr2_h1_57993910_57994454	0	putative_promoter	not_conserved	Intron (h1SMcT0010715.1/h1SMcG0010715, intron 10 of 17)	2	57968447	58017038	48592	2	h1SMcG0010715	h1SMcT0010715.1	22584	Intron	secondary_peak_26438	44	.	28.8213	0.782193	0.998883	157	h1SMcT0010715	6069
chr2_h1	58016786	58017790	1004	chr2_h1_58016786_58017790	0	putative_promoter	not_conserved	Promoter (<=1kb)	2	57968447	58017038	48592	2	h1SMcG0010715	h1SMcT0010715.1	0	<1kb TSS	secondary_peak_26444	91	.	18.8678	0.603713	0.998883	648	h1SMcT0010715	6069
chr2_h1	58052966	58053675	709	chr2_h1_58052966_58053675	1	putative_promoter	partially_conserved	Intron (h1SMcT0010717.1/h1SMcG0010717, intron 1 of 11)	2	58049898	58106655	56758	1	h1SMcG0010717	h1SMcT0010717.1	3069	Intron	primary_peak_26447	1000	.	61.873	9.34393e-05	0.00477297	226	h1SMcT0010717	6070
chr2_h1	58132503	58133201	698	chr2_h1_58132503_58133201	3	putative_promoter	partially_conserved	Promoter (<=1kb)	2	58132779	58154252	21474	1	h1SMcG0010718	h1SMcT0010718.1	0	<1kb TSS	secondary_peak_26454	218	.	22.1387	0.296958	0.998883	162	h1SMcT0010718	6071
chr2_h1	58133213	58133469	256	chr2_h1_58133213_58133469	3	putative_promoter	partially_conserved	Exon (h1SMcT0010718.1/h1SMcG0010718, exon 1 of 7)	2	58132779	58154252	21474	1	h1SMcG0010718	h1SMcT0010718.1	435	Exon	secondary_peak_26455	57	.	22.1387	0.725293	0.998883	128	h1SMcT0010718	6071
chr2_h1	58177556	58178228	672	chr2_h1_58177556_58178228	3	putative_promoter	partially_conserved	Exon (h1SMcT0010719.1/h1SMcG0010719, exon 1 of 13)	2	58155788	58178384	22597	2	h1SMcG0010719	h1SMcT0010719.1	156	Exon	secondary_peak_26464	25	.	13.1459	0.867488	0.998883	468	h1SMcT0010719	6072
chr2_h1	58178699	58178977	278	chr2_h1_58178699_58178977	0	putative_promoter	not_conserved	Promoter (<=1kb)	2	58155788	58178384	22597	2	h1SMcG0010719	h1SMcT0010719.3	-316	<1kb TSS	secondary_peak_26465	34	.	13.7321	0.825914	0.998883	114	h1SMcT0010719	6072
chr2_h1	58212885	58214500	1615	chr2_h1_58212885_58214500	3	putative_promoter	partially_conserved	Promoter (<=1kb)	2	58180679	58214270	33592	2	h1SMcG0010720	h1SMcT0010720.1	0	<1kb TSS	primary_peak_26468	687	.	36.4802	0.0221581	0.238746	267	h1SMcT0010720	6073
chr2_h1	58287636	58288455	819	chr2_h1_58287636_58288455	30	putative_promoter	highly_conserved	Promoter (<=1kb)	2	58278078	58287689	9612	2	h1SMcG0010723	h1SMcT0010723.1	0	<1kb TSS	secondary_peak_26470	194	.	17.461	0.340567	0.998883	480	h1SMcT0010723	6076	chr1_169317422_169317972	SpolcG0003837	chr1	169314105	169317774	6078	chr3_83259036_83259532	SlugcG0016759	chr3	83247566	83259607	6078	chr1_297949534_297949974	SnovcG0003868	chr1	297949522	297961340	6078	NO
chr2_h1	58308150	58311406	3256	chr2_h1_58308150_58311406	21	putative_promoter	partially_conserved	Promoter (<=1kb)	2	58308687	58341384	32698	1	h1SMcG0010725	h1SMcT0010725.1	0	<1kb TSS	secondary_peak_26472	8	.	53.29	0.954683	0.998883	510	h1SMcT0010725	6079							chr3_83161257_83162670	SlugcG0016757	chr3	83089541	83162415	17403	chr1_298034090_298034574	SnovcG0003869	chr1	298033385	298098214	17403	NO
chr2_h1	58340856	58342460	1604	chr2_h1_58340856_58342460	30	putative_promoter	highly_conserved	Promoter (<=1kb)	2	58341542	58342696	1155	1	h1SMcG0010726	h1SMcT0010726.1	0	<1kb TSS	secondary_peak_26474	70	.	21.1637	0.675548	0.998883	768	h1SMcT0010726	6080	chr1_169257269_169258571	SpolcG0003835	chr1	169258061	169258872	6080	chr3_83082318_83085113	SlugcG0016756	chr3	83084058	83084943	6080	chr1_298097956_298098712	SnovcG0003870	chr1	298098215	298099019	6080	YES
chr2_h1	58347705	58348160	455	chr2_h1_58347705_58348160	1	putative_promoter	partially_conserved	Distal Intergenic	2	58341542	58342696	1155	1	h1SMcG0010726	h1SMcT0010726.1	6164	Distal intergenic	primary_peak_26475	978	.	36.3256	0.00439889	0.0791828	262	h1SMcT0010726	6080
chr2_h1	58429697	58430439	742	chr2_h1_58429697_58430439	30	putative_promoter	highly_conserved	Promoter (<=1kb)	2	58428907	58430354	1448	2	h1SMcG0010729	h1SMcT0010729.1	0	<1kb TSS	primary_peak_26481	568	.	33.1543	0.0428253	0.365343	401	h1SMcT0010729	6081	chr1_169155213_169155380	SpolcG0003834	chr1	169155386	169156679	6081	chr3_82674435_82674735	SlugcG0016754	chr3	82674714	82675995	6081	chr1_298532491_298532656	SnovcG0003878	chr1	298531153	298532509	6081	YES
chr2_h1	58453234	58453775	541	chr2_h1_58453234_58453775	21	putative_promoter	partially_conserved	5' UTR	2	58452790	58463161	10372	1	h1SMcG0010730	h1SMcT0010730.1	445	5UTR	secondary_peak_26483	110	.	14.8659	0.54332	0.998883	320	h1SMcT0010730	6082							chr3_82540443_82540923	SlugcG0016753	chr3	82530394	82541360	19491	chr1_298637130_298637793	SnovcG0003879	chr1	298642292	298649465	6082	NO
chr2_h1	58454259	58454944	685	chr2_h1_58454259_58454944	12	putative_promoter	partially_conserved	Intron (h1SMcT0010730.1/h1SMcG0010730, intron 3 of 15)	2	58452790	58463161	10372	1	h1SMcG0010730	h1SMcT0010730.1	1470	Intron	secondary_peak_26484	188	.	15.9711	0.350734	0.998883	229	h1SMcT0010730	6082	chr1_169105025_169105287	SpolcG0003833	chr1	169098126	169106572	6082
chr2_h1	58460464	58463049	2585	chr2_h1_58460464_58463049	30	putative_promoter	highly_conserved	5' UTR	2	58452790	58463161	10372	1	h1SMcG0010730	h1SMcT0010730.1	7675	5UTR	secondary_peak_26485	113	.	75.0693	0.533611	0.998883	276	h1SMcT0010730	6082	chr1_169096669_169099052	SpolcG0003832	chr1	169096844	169097868	17943	chr3_82529427_82530861	SlugcG0016752	chr3	82528999	82530044	17943	chr1_298648975_298650370	SnovcG0003879	chr1	298642292	298649465	6082	NO
chr2_h1	58494591	58494951	360	chr2_h1_58494591_58494951	10	putative_promoter	partially_conserved	Promoter (<=1kb)	2	58492912	58494738	1827	2	h1SMcG0010731	h1SMcT0010731.1	0	<1kb TSS	secondary_peak_26488	28	.	15.8434	0.855322	0.998883	124	h1SMcT0010731	6083	chr1_169006074_169006596	SpolcG0003831	chr1	169006414	169008088	6083
chr2_h1	58641691	58642205	514	chr2_h1_58641691_58642205	20	putative_promoter	partially_conserved	Promoter (<=1kb)	2	58641342	58641776	435	2	h1SMcG0010733	h1SMcT0010733.1	0	<1kb TSS	secondary_peak_26493	39	.	14.2196	0.80499	0.998883	188	h1SMcT0010733	6085							chr1_658576584_658578549	SlugcG0008935	chr1	658610019	658618884	6086							NO
chr2_h1	58650912	58651718	806	chr2_h1_58650912_58651718	21	putative_promoter	partially_conserved	Exon (h1SMcT0010734.1/h1SMcG0010734, exon 1 of 4)	2	58650685	58653145	2461	1	h1SMcG0010734	h1SMcT0010734.1	228	Exon	secondary_peak_26495	9	.	12.8317	0.950228	0.998883	371	h1SMcT0010734	6086	chr1_168861963_168862421	SpolcG0003828	chr1	168861800	168863393	6086							chr1_299012494_299012695	SnovcG0003882	chr1	299011969	299013741	6086
chr2_h1	58655512	58656129	617	chr2_h1_58655512_58656129	30	putative_promoter	highly_conserved	Promoter (<=1kb)	2	58653146	58655820	2675	2	h1SMcG0010735	h1SMcT0010735.1	0	<1kb TSS	primary_peak_26497	578	.	24.3929	0.0403509	0.352116	362	h1SMcT0010735	6087	chr1_168858945_168859324	SpolcG0003827	chr1	168859056	168861799	6087	chr1_658621317_658622379	SlugcG0008936	chr1	658620786	658621612	6087	chr1_299016050_299016972	SnovcG0003883	chr1	299013629	299016529	6087	YES
chr2_h1	58670264	58671115	851	chr2_h1_58670264_58671115	30	putative_promoter	highly_conserved	Promoter (<=1kb)	2	58665968	58670761	4794	2	h1SMcG0010736	h1SMcT0010736.1	0	<1kb TSS	primary_peak_26499	1000	.	43.9764	0.00196386	0.0446718	450	h1SMcT0010736	6088	chr1_168847720_168848211	SpolcG0003826	chr1	168848041	168853411	6088	chr1_658661176_658661806	SlugcG0008937	chr1	658641004	658661519	6088	chr1_299074595_299074884	SnovcG0003884	chr1	299069068	299074648	6088	YES
chr2_h1	58678575	58679516	941	chr2_h1_58678575_58679516	3	putative_promoter	partially_conserved	Distal Intergenic	2	58665968	58670761	4794	2	h1SMcG0010736	h1SMcT0010736.1	-7815	Distal intergenic	secondary_peak_26500	72	.	25.0904	0.668444	0.998883	236	h1SMcT0010736	6088
chr2_h1	58824178	58824491	313	chr2_h1_58824178_58824491	3	putative_promoter	partially_conserved	Promoter (<=1kb)	2	58824349	58918793	94445	1	h1SMcG0010738	h1SMcT0010738.1	0	<1kb TSS	secondary_peak_26505	57	.	14.1232	0.727578	0.998883	132	h1SMcT0010738	6089
chr2_h1	58932937	58935040	2103	chr2_h1_58932937_58935040	1	putative_promoter	partially_conserved	Promoter (<=1kb)	2	58933033	58937586	4554	1	h1SMcG0010739	h1SMcT0010739.1	0	<1kb TSS	secondary_peak_26518	2	.	37.1778	0.984877	0.998883	1180	h1SMcT0010739	6090
chr2_h1	58962133	58962485	352	chr2_h1_58962133_58962485	3	putative_promoter	partially_conserved	Exon (h1SMcT0010740.1/h1SMcG0010740, exon 1 of 2)	2	58961770	58962798	1029	2	h1SMcG0010740	h1SMcT0010740.1	313	Exon	secondary_peak_26522	5	.	15.1223	0.967591	0.998883	124	h1SMcT0010740	6091
chr2_h1	58962485	58962800	315	chr2_h1_58962485_58962800	3	putative_promoter	partially_conserved	Promoter (<=1kb)	2	58961770	58962798	1029	2	h1SMcG0010740	h1SMcT0010740.1	0	<1kb TSS	secondary_peak_26523	13	.	15.1223	0.92769	0.998883	208	h1SMcT0010740	6091
chr2_h1	59020382	59022385	2003	chr2_h1_59020382_59022385	21	putative_promoter	partially_conserved	Promoter (<=1kb)	2	59021758	59032187	10430	1	h1SMcG0010741	h1SMcT0010741.1	0	<1kb TSS	primary_peak_26526	918	.	33.2627	0.00614344	0.0997704	1376	h1SMcT0010741	6092							chr1_659445691_659446796	SlugcG0008943	chr1	659445855	659468294	6092	chr1_299685197_299685496	SnovcG0003889	chr1	299685198	299697926	6092
chr2_h1	59058180	59058941	761	chr2_h1_59058180_59058941	21	putative_promoter	partially_conserved	Promoter (<=1kb)	2	59046787	59058363	11577	2	h1SMcG0010742	h1SMcT0010742.2	0	<1kb TSS	primary_peak_26530	526	.	25.4442	0.0539813	0.422227	530	h1SMcT0010742	6093													chr1_299879918_299880368	SnovcG0003890	chr1	299836640	299880009	6093
chr2_h1	59151456	59152618	1162	chr2_h1_59151456_59152618	1	putative_promoter	partially_conserved	Promoter (<=1kb)	2	59152481	59162305	9825	1	h1SMcG0010745	h1SMcT0010745.1	0	<1kb TSS	secondary_peak_26546	154	.	17.3837	0.425319	0.998883	531	h1SMcT0010745	6096
chr2_h1	59190097	59192047	1950	chr2_h1_59190097_59192047	1	putative_promoter	partially_conserved	Promoter (<=1kb)	2	59190316	59202055	11740	1	h1SMcG0010747	h1SMcT0010747.1	0	<1kb TSS	primary_peak_26552	769	.	28.6917	0.0140005	0.175494	966	h1SMcT0010747	6097
chr2_h1	59266395	59267992	1597	chr2_h1_59266395_59267992	3	putative_promoter	partially_conserved	Promoter (<=1kb)	2	59266590	59295210	28621	1	h1SMcG0010749	h1SMcT0010749.1	0	<1kb TSS	secondary_peak_26558	109	.	18.9821	0.544446	0.998883	867	h1SMcT0010749	6097
chr2_h1	59326548	59327708	1160	chr2_h1_59326548_59327708	1	putative_promoter	partially_conserved	Promoter (<=1kb)	2	59300635	59327294	26660	2	h1SMcG0010750	h1SMcT0010750.1	0	<1kb TSS	secondary_peak_26568	64	.	34.5125	0.698263	0.998883	478	h1SMcT0010750	6097
chr2_h1	59371498	59372239	741	chr2_h1_59371498_59372239	0	putative_promoter	not_conserved	Promoter (<=1kb)	2	59371735	59400534	28800	1	h1SMcG0010753	h1SMcT0010753.2	0	<1kb TSS	secondary_peak_26573	381	.	41.1635	0.998883	0.998883	169	h1SMcT0010753	6101
chr2_h1	59372239	59372537	298	chr2_h1_59372239_59372537	0	putative_promoter	not_conserved	5' UTR	2	59367546	59383668	16123	2	h1SMcG0010752	h1SMcT0010752.1	11131	5UTR	secondary_peak_26574	61	.	41.1635	0.712994	0.998883	149	h1SMcT0010752	6100
chr2_h1	59372605	59373032	427	chr2_h1_59372605_59373032	0	putative_promoter	not_conserved	Intron (h1SMcT0010753.1/h1SMcG0010753, intron 2 of 2)	2	59367546	59383668	16123	2	h1SMcG0010752	h1SMcT0010752.1	10636	Intron	primary_peak_26575	568	.	41.1635	0.042779	0.365088	132	h1SMcT0010752	6100
chr2_h1	59383662	59383878	216	chr2_h1_59383662_59383878	3	putative_promoter	partially_conserved	Promoter (<=1kb)	2	59367546	59383668	16123	2	h1SMcG0010752	h1SMcT0010752.1	0	<1kb TSS	secondary_peak_26577	32	.	11.4216	0.837135	0.998883	30	h1SMcT0010752	6100
chr2_h1	59387504	59388178	674	chr2_h1_59387504_59388178	0	putative_promoter	not_conserved	5' UTR	2	59371735	59400534	28800	1	h1SMcG0010753	h1SMcT0010753.2	15770	5UTR	secondary_peak_26578	101	.	18.8322	0.570842	0.998883	430	h1SMcT0010753	6101
chr2_h1	59435211	59436486	1275	chr2_h1_59435211_59436486	21	putative_promoter	partially_conserved	Promoter (<=1kb)	2	59429970	59436290	6321	2	h1SMnG0017689	h1SMnT0017689.1	0	<1kb TSS	primary_peak_26586	942	.	37.5008	0.00536435	0.0908174	836	h1SMnT0017689								chr1_660193384_660194790	SlugcG0008955	chr1	660267731	660286159	6101	chr1_300416950_300418357	SnovcG0003899	chr1	300447836	300449709	28910
chr2_h1	59480573	59481321	748	chr2_h1_59480573_59481321	3	putative_promoter	partially_conserved	Promoter (<=1kb)	2	59452958	59480862	27905	2	h1SMcG0010756	h1SMcT0010756.1	0	<1kb TSS	secondary_peak_26596	7	.	16.4068	0.958329	0.998883	512	h1SMcT0010756	6103
chr2_h1	59535958	59536453	495	chr2_h1_59535958_59536453	3	putative_promoter	partially_conserved	Exon (h1SMcT0010758.1/h1SMcG0010758, exon 1 of 4)	2	59518351	59536489	18139	2	h1SMcG0010758	h1SMcT0010758.1	36	Exon	secondary_peak_26603	6	.	20.2112	0.965197	0.998883	218	h1SMcT0010758	6105
chr2_h1	59536453	59537334	881	chr2_h1_59536453_59537334	3	putative_promoter	partially_conserved	Promoter (<=1kb)	2	59518351	59536489	18139	2	h1SMcG0010758	h1SMcT0010758.1	0	<1kb TSS	secondary_peak_26604	27	.	20.2112	0.858333	0.998883	266	h1SMcT0010758	6105
chr2_h1	59560654	59561623	969	chr2_h1_59560654_59561623	21	putative_promoter	partially_conserved	Promoter (<=1kb)	2	59542418	59561108	18691	2	h1SMcG0010760	h1SMcT0010760.1	0	<1kb TSS	primary_peak_26607	1000	.	58.9918	3.8636e-05	0.00243916	552	h1SMcT0010760	6107							chr1_660629588_660630543	SlugcG0008961	chr1	660596709	660630011	6107	chr1_300807762_300808550	SnovcG0003906	chr1	300773867	300808153	6107
chr2_h1	59588153	59590169	2016	chr2_h1_59588153_59590169	30	putative_promoter	highly_conserved	Promoter (<=1kb)	2	59588758	59589763	1006	2	h1SMcG0010761	h1SMcT0010761.1	0	<1kb TSS	primary_peak_26609	1000	.	61.6684	9.49746e-05	0.00483131	1488	h1SMcT0010761	6108	chr1_167762899_167763221	SpolcG0003805	chr1	167762937	167764110	6108	chr1_660696186_660697577	SlugcG0008962	chr1	660695719	660696778	6108	chr1_300901686_300902965	SnovcG0003907	chr1	300901605	300902524	6108	YES
chr2_h1	59620600	59621328	728	chr2_h1_59620600_59621328	30	putative_promoter	highly_conserved	Promoter (<=1kb)	2	59621262	59623826	2565	1	h1SMcG0010762	h1SMcT0010762.1	0	<1kb TSS	primary_peak_26610	1000	.	97.7013	8.60634e-08	2.11702e-05	494	h1SMcT0010762	6109							chr1_660743091_660743906	SlugcG0008963	chr1	660743336	660747142	6109
chr2_h1	59646316	59647178	862	chr2_h1_59646316_59647178	2	putative_promoter	partially_conserved	Intron (h1SMcT0010763.1/h1SMcG0010763, intron 1 of 2)	2	59645599	59653520	7922	1	h1SMcG0010763	h1SMcT0010763.1	718	Intron	secondary_peak_26615	32	.	23.7334	0.835336	0.998883	154	h1SMcT0010763	6110
chr2_h1	59707567	59708098	531	chr2_h1_59707567_59708098	12	putative_promoter	partially_conserved	5' UTR	2	59706792	59708117	1326	2	h1SMcG0010765	h1SMcT0010765.1	19	5UTR	secondary_peak_26620	41	.	16.1088	0.796262	0.998883	428	h1SMcT0010765	6112													chr1_301073830_301074207	SnovcG0003911	chr1	301073054	301074173	6112
chr2_h1	59712947	59713377	430	chr2_h1_59712947_59713377	12	putative_promoter	partially_conserved	Promoter (<=1kb)	2	59713193	59714375	1183	1	h1SMcG0010766	h1SMcT0010766.1	0	<1kb TSS	primary_peak_26621	421	.	28.76	0.0964594	0.60105	173	h1SMcT0010766	6113													chr1_301109727_301110194	SnovcG0003912	chr1	301109802	301111005	6113
chr2_h1	59740327	59741306	979	chr2_h1_59740327_59741306	0	putative_promoter	not_conserved	Intron (h1SMcT0010767.1/h1SMcG0010767, intron 5 of 8)	2	59725603	59746687	21085	1	h1SMcG0010767	h1SMcT0010767.1	14725	Intron	secondary_peak_26624	840	.	45.2454	0.998883	0.998883	183	h1SMcT0010767	6114
chr2_h1	59741306	59741793	487	chr2_h1_59741306_59741793	0	putative_promoter	not_conserved	Exon (h1SMcT0010767.1/h1SMcG0010767, exon 6 of 9)	2	59725603	59746687	21085	1	h1SMcG0010767	h1SMcT0010767.1	15704	Exon	secondary_peak_26625	36	.	45.2454	0.818657	0.998883	78	h1SMcT0010767	6114
chr2_h1	59741858	59742157	299	chr2_h1_59741858_59742157	21	putative_promoter	partially_conserved	Exon (h1SMcT0010767.1/h1SMcG0010767, exon 7 of 9)	2	59725603	59746687	21085	1	h1SMcG0010767	h1SMcT0010767.1	16256	Exon	primary_peak_26626	340	.	45.2454	0.151518	0.776602	144	h1SMcT0010767	6114							chr1_657793632_657793890	SlugcG0008926	chr1	657766168	657818435	21537	chr1_301232915_301233128	SnovcG0003915	chr1	301211292	301245531	6114	NO
chr2_h1	59860057	59860797	740	chr2_h1_59860057_59860797	0	putative_promoter	not_conserved	Exon (h1SMcT0010770.1/h1SMcG0010770, exon 1 of 22)	2	59830521	59861135	30615	2	h1SMcG0010770	h1SMcT0010770.1	338	Exon	secondary_peak_26630	113	.	49.4169	0.534355	0.998883	156	h1SMcT0010770	6117
chr2_h1	59860934	59861398	464	chr2_h1_59860934_59861398	21	putative_promoter	partially_conserved	Promoter (<=1kb)	2	59830521	59861135	30615	2	h1SMcG0010770	h1SMcT0010770.1	0	<1kb TSS	primary_peak_26631	531	.	49.4169	0.0524313	0.414389	235	h1SMcT0010770	6117							chr3_22034_22866	SlugcG0015797	chr3	1	22607	6117	chr1_301524170_301524548	SnovcG0003918	chr1	301440724	301524292	6117
chr2_h1	59890338	59891144	806	chr2_h1_59890338_59891144	21	putative_promoter	partially_conserved	Promoter (<=1kb)	2	59890609	59891958	1350	1	h1SMcG0010771	h1SMcT0010771.1	0	<1kb TSS	secondary_peak_26633	157	.	21.396	0.416447	0.998883	322	h1SMcT0010771	6118							chr3_196249_197506	SlugcG0015799	chr3	196279	197100	6118	chr1_301581660_301582255	SnovcG0003919	chr1	301582162	301583277	6118
chr2_h1	59900762	59902929	2167	chr2_h1_59900762_59902929	30	putative_promoter	highly_conserved	Promoter (<=1kb)	2	59900811	59911935	11125	1	h1SMcG0010772	h1SMcT0010772.1	0	<1kb TSS	secondary_peak_26635	69	.	31.8304	0.680772	0.998883	321	h1SMcT0010772	6119	chr1_166961609_166962838;chr1_166962928_166963352						chr3_242236_243181	SlugcG0015800	chr3	242210	255730	6119	chr1_301586861_301587479;chr1_301588496_301588925
chr2_h1	59918505	59918733	228	chr2_h1_59918505_59918733	30	putative_promoter	highly_conserved	Promoter (<=1kb)	2	59917527	59918488	962	2	h1SMcG0010773	h1SMcT0010773.1	-18	<1kb TSS	primary_peak_26637	455	.	24.9944	0.0800647	0.539205	83	h1SMcT0010773	6120	chr1_166941339_166941890	SpolcG0003776	chr1	166941830	166942719	6120	chr3_258678_259395	SlugcG0015801	chr3	258183	259019	6120	chr1_301625320_301625768	SnovcG0003921	chr1	301623918	301625397	6120	YES
chr2_h1	59960329	59960722	393	chr2_h1_59960329_59960722	3	putative_promoter	partially_conserved	Promoter (<=1kb)	2	59960671	60049996	89326	1	h1SMcG0010774	h1SMcT0010774.1	0	<1kb TSS	secondary_peak_26641	107	.	23.2493	0.549642	0.998883	196	h1SMcT0010774	6122
chr2_h1	60048078	60051125	3047	chr2_h1_60048078_60051125	12	putative_promoter	partially_conserved	5' UTR	2	59960671	60049996	89326	1	h1SMcG0010774	h1SMcT0010774.1	87408	5UTR	primary_peak_26650	303	.	20.1198	0.185392	0.864421	1172	h1SMcT0010774	6122	chr1_166775432_166776664	SpolcG0003774	chr1	166774970	166880200	6122
chr2_h1	60100395	60101359	964	chr2_h1_60100395_60101359	30	putative_promoter	highly_conserved	Promoter (<=1kb)	2	60069961	60100473	30513	2	h1SMcG0010775	h1SMcT0010775.1	0	<1kb TSS	secondary_peak_26661	82	.	18.8402	0.631399	0.998883	107	h1SMcT0010775	6123	chr1_166741673_166742992	SpolcG0003772	chr1	166731710	166742218	6124	chr3_743575_745369	SlugcG0015803	chr3	697578	743778	6123							NO
chr2_h1	60165255	60166496	1241	chr2_h1_60165255_60166496	0	putative_promoter	not_conserved	Promoter (<=1kb)	2	60166435	60175671	9237	1	h1SMcG0010777	h1SMcT0010777.1	0	<1kb TSS	secondary_peak_26664	177	.	19.9141	0.373424	0.998883	790	h1SMcT0010777	6125
chr2_h1	60200597	60201830	1233	chr2_h1_60200597_60201830	3	putative_promoter	partially_conserved	Promoter (<=1kb)	2	60201057	60202455	1399	1	h1SMcG0010778	h1SMcT0010778.1	0	<1kb TSS	secondary_peak_26668	182	.	19.8179	0.363446	0.998883	406	h1SMcT0010778	6126
chr2_h1	60220473	60222674	2201	chr2_h1_60220473_60222674	0	putative_promoter	not_conserved	Promoter (<=1kb)	2	60221907	60222608	702	2	h1SMnG0017729	h1SMnT0017729.1	0	<1kb TSS	primary_peak_26669	574	.	23.5996	0.0413396	0.357534	1110	h1SMnT0017729
chr2_h1	60239897	60240774	877	chr2_h1_60239897_60240774	30	putative_promoter	highly_conserved	Promoter (<=1kb)	2	60240417	60245097	4681	1	h1SMcG0010780	h1SMcT0010780.1	0	<1kb TSS	primary_peak_26670	1000	.	72.7855	4.80155e-08	1.32614e-05	402	h1SMcT0010780	6128	chr1_166627101_166627708	SpolcG0003768	chr1	166620570	166627326	6128	chr3_1117950_1118786	SlugcG0015808	chr3	1118443	1128783	6128	chr1_302344715_302345262	SnovcG0003928	chr1	302345056	302356625	6128	YES
chr2_h1	60294203	60296071	1868	chr2_h1_60294203_60296071	21	putative_promoter	partially_conserved	5' UTR	2	60249533	60296480	46948	2	h1SMcG0010781	h1SMcT0010781.1	409	5UTR	secondary_peak_26681	26	.	26.8562	0.861301	0.998883	613	h1SMcT0010781	6129	chr1_166600513_166601664;chr1_166601791_166602924												chr1_302492007_302492260	SnovcG0003929	chr1	302452456	302495104	6129
chr2_h1	60330427	60330940	513	chr2_h1_60330427_60330940	30	putative_promoter	highly_conserved	Promoter (<=1kb)	2	60330579	60345914	15336	1	h1SMcG0010782	h1SMcT0010782.1	0	<1kb TSS	secondary_peak_26682	183	.	21.6831	0.360534	0.998883	301	h1SMcT0010782	6130	chr1_166545529_166547086	SpolcG0003766	chr1	166532918	166546121	6130	chr3_1366152_1368690	SlugcG0015810	chr3	1377759	1462972	6130	chr1_302507938_302508383	SnovcG0003930	chr1	302507924	302530133	6130	YES
chr2_h1	60345220	60346380	1160	chr2_h1_60345220_60346380	30	putative_promoter	highly_conserved	Promoter (<=1kb)	2	60345886	60377768	31883	1	h1SMcG0010783	h1SMcT0010783.1	0	<1kb TSS	primary_peak_26687	349	.	16.3786	0.144105	0.75532	440	h1SMcT0010783	6131	chr1_166532745_166533224	SpolcG0003764	chr1	166504006	166532868	6131	chr3_1384400_1385101	SlugcG0015810	chr3	1377759	1462972	6130	chr1_302529611_302530060	SnovcG0003930	chr1	302507924	302530133	6130	NO
chr2_h1	60401766	60403401	1635	chr2_h1_60401766_60403401	30	putative_promoter	highly_conserved	Promoter (<=1kb)	2	60385962	60402238	16277	2	h1SMcG0010784	h1SMcT0010784.1	0	<1kb TSS	secondary_peak_26695	142	.	39.2691	0.454016	0.998883	757	h1SMcT0010784	6133	chr1_166479220_166479536	SpolcG0003762	chr1	166478542	166479301	6134	chr3_1516907_1518239	SlugcG0015811	chr3	1479860	1517222	6133	chr1_302662618_302663401	SnovcG0003932	chr1	302642973	302662788	6133	NO
chr2_h1	60486590	60488127	1537	chr2_h1_60486590_60488127	21	putative_promoter	partially_conserved	Promoter (<=1kb)	2	60486893	60502298	15406	1	h1SMcG0010788	h1SMcT0010788.1	0	<1kb TSS	secondary_peak_26697	3	.	41.1412	0.983153	0.998883	505	h1SMcT0010788	6137	chr1_166470680_166471227	SpolcG0003761	chr1	166452159	166471029	6137	chr3_1528895_1530878	SlugcG0015813	chr3	1530413	1572715	6137
chr2_h1	60501711	60503276	1565	chr2_h1_60501711_60503276	30	putative_promoter	highly_conserved	Exon (h1SMcT0010788.1/h1SMcG0010788, exon 18 of 19)	2	60486893	60502298	15406	1	h1SMcG0010788	h1SMcT0010788.1	14819	Exon	secondary_peak_26701	173	.	21.5299	0.381136	0.998883	485	h1SMcT0010788	6137	chr1_166450880_166453953	SpolcG0003760	chr1	166450983	166452205	6138	chr3_1572025_1574206	SlugcG0015814	chr3	1572716	1573837	6138	chr1_302791443_302792804;chr1_302792850_302793322						NO
chr2_h1	60520124	60521161	1037	chr2_h1_60520124_60521161	21	putative_promoter	partially_conserved	Promoter (<=1kb)	2	60505393	60521138	15746	2	h1SMcG0010790	h1SMcT0010790.1	0	<1kb TSS	secondary_peak_26705	118	.	32.071	0.51945	0.998883	348	h1SMcT0010790	6139	chr1_166412602_166412884	SpolcG0003759	chr1	166412247	166423951	6139							chr1_302826511_302826683	SnovcG0003937	chr1	302813309	302827198	6139
chr2_h1	60596945	60597279	334	chr2_h1_60596945_60597279	2	putative_promoter	partially_conserved	Promoter (<=1kb)	2	60572948	60597251	24304	2	h1SMcG0010791	h1SMcT0010791.1	0	<1kb TSS	secondary_peak_26713	111	.	34.1772	0.538906	0.998883	270	h1SMcT0010791	6097
chr2_h1	60605931	60606419	488	chr2_h1_60605931_60606419	21	putative_promoter	partially_conserved	Promoter (<=1kb)	2	60601782	60606153	4372	2	h1SMcG0010792	h1SMcT0010792.1	0	<1kb TSS	secondary_peak_26715	104	.	22.2975	0.561594	0.998883	269	h1SMcT0010792	6140
chr2_h1	60624535	60624850	315	chr2_h1_60624535_60624850	0	putative_promoter	not_conserved	Promoter (2-3kb)	2	60627160	60688529	61370	1	h1SMcG0010793	h1SMcT0010793.1	-2310	2-3kb TSS	secondary_peak_26717	19	.	8.36681	0.895286	0.998883	106	h1SMcT0010793	6141
chr2_h1	60712460	60713390	930	chr2_h1_60712460_60713390	30	putative_promoter	highly_conserved	Exon (h1SMcT0010795.1/h1SMcG0010795, exon 20 of 31)	2	60699200	60754826	55627	2	h1SMcG0010795	h1SMcT0010795.1	41436	Exon	primary_peak_26721	1000	.	71.29	2.27676e-10	1.82635e-07	371	h1SMcT0010795	6144	chr1_166285457_166286518	SpolcG0003754	chr1	166223297	166301603	6144	chr3_2209731_2210607	SlugcG0015821	chr3	2190487	2313834	6144	chr1_303215101_303216160	SnovcG0003941	chr1	303200497	303294326	6144	YES
chr2_h1	60754677	60755709	1032	chr2_h1_60754677_60755709	12	putative_promoter	partially_conserved	Promoter (<=1kb)	2	60699200	60754826	55627	2	h1SMcG0010795	h1SMcT0010795.1	0	<1kb TSS	primary_peak_26728	1000	.	46.2559	0.00252929	0.0536066	229	h1SMcT0010795	6144							chr3_2313184_2313918	SlugcG0015821	chr3	2190487	2313834	6144
chr2_h1	60799941	60801213	1272	chr2_h1_60799941_60801213	12	putative_promoter	partially_conserved	Promoter (<=1kb)	2	60799572	60800662	1091	2	h1SMcG0010799	h1SMcT0010799.1	0	<1kb TSS	secondary_peak_26745	216	.	17.2458	0.301392	0.998883	543	h1SMcT0010799	6147	chr1_166218624_166219477	SpolcG0003753	chr1	166218833	166219769	6147
chr2_h1	60826672	60828411	1739	chr2_h1_60826672_60828411	30	putative_promoter	highly_conserved	Promoter (<=1kb)	2	60820054	60827558	7505	2	h1SMcG0010800	h1SMcT0010800.1	0	<1kb TSS	primary_peak_26751	1000	.	60.5688	0.000178838	0.00777854	979	h1SMcT0010800	6148	chr1_183321786_183322747	SpolcG0004169	chr1	183322187	183332782	6148	chr3_2428608_2429342	SlugcG0015824	chr3	2427132	2428762	6148	chr1_303389324_303390111	SnovcG0003943	chr1	303383080	303389683	6148	YES
chr2_h1	60846074	60846456	382	chr2_h1_60846074_60846456	21	putative_promoter	partially_conserved	Promoter (<=1kb)	2	60846429	60860739	14311	1	h1SMcG0010801	h1SMcT0010801.1	0	<1kb TSS	secondary_peak_26752	47	.	16.5873	0.768999	0.998883	274	h1SMcT0010801	6149	chr1_183318324_183318683	SpolcG0004168	chr1	183263355	183318488	6149	chr3_2556664_2556877	SlugcG0015825	chr3	2556896	2614574	6149
chr2_h1	60893543	60895288	1745	chr2_h1_60893543_60895288	3	putative_promoter	partially_conserved	Promoter (<=1kb)	2	60893805	60898235	4431	1	h1SMcG0010803	h1SMcT0010803.1	0	<1kb TSS	primary_peak_26756	1000	.	67.6698	0.000137838	0.00642918	1119	h1SMcT0010803	6151
chr2_h1	60977727	60978421	694	chr2_h1_60977727_60978421	12	putative_promoter	partially_conserved	Promoter (<=1kb)	2	60977943	60988126	10184	1	h1SMcG0010807	h1SMcT0010807.1	0	<1kb TSS	secondary_peak_26759	3	.	34.4441	0.978248	0.998883	250	h1SMcT0010807	6156	chr1_183224311_183224915	SpolcG0004165	chr1	183213337	183224322	6156
chr2_h1	61290606	61292038	1432	chr2_h1_61290606_61292038	0	putative_promoter	not_conserved	Promoter (<=1kb)	2	61270629	61290784	20156	2	h1SMcG0010812	h1SMcT0010812.1	0	<1kb TSS	secondary_peak_26769	241	.	22.8923	0.261397	0.998883	668	h1SMcT0010812	6160
chr2_h1	61340711	61340941	230	chr2_h1_61340711_61340941	21	putative_promoter	partially_conserved	Exon (h1SMcT0010813.1/h1SMcG0010813, exon 8 of 11)	2	61338732	61347878	9147	2	h1SMcG0010813	h1SMcT0010813.1	6937	Exon	secondary_peak_26775	54	.	13.5031	0.737553	0.998883	106	h1SMcT0010813	6161	chr1_183111223_183111901	SpolcG0004161	chr1	183099863	183119644	6161	chr3_3014800_3015117	SlugcG0015836	chr3	3001303	3030052	6161
chr2_h1	61347967	61349401	1434	chr2_h1_61347967_61349401	0	putative_promoter	not_conserved	Promoter (<=1kb)	2	61338732	61348068	9337	2	h1SMcG0010813	h1SMcT0010813.2	0	<1kb TSS	primary_peak_26776	300	.	19.5916	0.188923	0.872748	324	h1SMcT0010813	6161
chr2_h1	61358179	61358920	741	chr2_h1_61358179_61358920	30	putative_promoter	highly_conserved	Promoter (<=1kb)	2	61358597	61361161	2565	1	h1SMcG0010814	h1SMcT0010814.1	0	<1kb TSS	primary_peak_26777	1000	.	96.1943	7.82947e-11	7.76476e-08	311	h1SMcT0010814	6163	chr1_183089373_183090172	SpolcG0004160	chr1	183087136	183089723	6163	chr3_3084645_3085389	SlugcG0015837	chr3	3085130	3087692	6163	chr1_303804988_303805623	SnovcG0003951	chr1	303805614	303807852	6163	YES
chr2_h1	61481787	61482617	830	chr2_h1_61481787_61482617	30	putative_promoter	highly_conserved	Promoter (<=1kb)	2	61480641	61482221	1581	2	h1SMcG0010817	h1SMcT0010817.1	0	<1kb TSS	primary_peak_26785	1000	.	60.6379	0.000164002	0.00728749	520	h1SMcT0010817	6166	chr1_182924998_182925399	SpolcG0004158	chr1	182925220	182926810	6166	chr3_3407811_3408337;chr3_3408337_3408650						chr1_304050097_304050483	SnovcG0003953	chr1	304048654	304050254	6166
chr2_h1	61496407	61497327	920	chr2_h1_61496407_61497327	12	putative_promoter	partially_conserved	Promoter (<=1kb)	2	61497069	61501288	4220	1	h1SMcG0010818	h1SMcT0010818.1	0	<1kb TSS	primary_peak_26788	655	.	26.7254	0.02637	0.267882	649	h1SMcT0010818	6167	chr1_182899788_182900325	SpolcG0004157	chr1	182896265	182899920	6167
chr2_h1	61624318	61624787	469	chr2_h1_61624318_61624787	0	putative_promoter	not_conserved	Intron (h1SMcT0010822.1/h1SMcG0010822, intron 2 of 2)	2	61615547	61627418	11872	2	h1SMcG0010822	h1SMcT0010822.1	2631	Intron	secondary_peak_26796	42	.	12.4691	0.788782	0.998883	354	h1SMcT0010822	6170
chr2_h1	61627977	61630061	2084	chr2_h1_61627977_61630061	30	putative_promoter	highly_conserved	Promoter (<=1kb)	2	61628022	61629671	1650	2	h1SMcG0010823	h1SMcT0010823.1	0	<1kb TSS	primary_peak_26797	947	.	33.1924	0.00523851	0.0893817	1603	h1SMcT0010823	6119	chr1_182759293_182762734	SpolcG0004151	chr1	182760482	182762094	6119
chr2_h1	61799583	61800468	885	chr2_h1_61799583_61800468	11	putative_promoter	partially_conserved	5' UTR	2	61798905	61800526	1622	2	h1SMcG0010825	h1SMcT0010825.1	58	5UTR	primary_peak_26798	1000	.	104.138	7.73282e-09	3.11606e-06	472	h1SMcT0010825	6173							chr3_4007829_4008698	SlugcG0015850	chr3	4012404	4014133	6174							NO
chr2_h1	61981197	61981866	669	chr2_h1_61981197_61981866	12	putative_promoter	partially_conserved	Promoter (<=1kb)	2	61965965	61981564	15600	2	h1SMcG0010831	h1SMcT0010831.1	0	<1kb TSS	primary_peak_26806	337	.	30.8575	0.153862	0.783361	349	h1SMcT0010831	6179													chr1_304949009_304949198	SnovcG0003967	chr1	304934743	304949023	6179
chr2_h1	62006319	62007658	1339	chr2_h1_62006319_62007658	30	putative_promoter	highly_conserved	Exon (h1SMcT0010832.2/h1SMcG0010832, exon 4 of 6)	2	61990491	62020985	30495	2	h1SMcG0010832	h1SMcT0010832.1	13327	Exon	primary_peak_26809	435	.	25.1839	0.0893224	0.575254	446	h1SMcT0010832	6180	chr1_182424881_182425488	SpolcG0004144	chr1	182412163	182437158	6180	chr3_4612470_4613449	SlugcG0015857	chr3	4586905	4629868	6180	chr1_305022359_305023560	SnovcG0003968	chr1	305012449	305034028	6180	YES
chr2_h1	62019068	62020027	959	chr2_h1_62019068_62020027	3	putative_promoter	partially_conserved	5' UTR	2	61990491	62020985	30495	2	h1SMcG0010832	h1SMcT0010832.1	958	5UTR	secondary_peak_26812	101	.	18.591	0.570281	0.998883	123	h1SMcT0010832	6180
chr2_h1	62020917	62021257	340	chr2_h1_62020917_62021257	30	putative_promoter	highly_conserved	Promoter (<=1kb)	2	61990491	62020985	30495	2	h1SMcG0010832	h1SMcT0010832.1	0	<1kb TSS	secondary_peak_26813	6	.	8.1036	0.962671	0.998883	162	h1SMcT0010832	6180	chr1_182411457_182412121	SpolcG0004144	chr1	182412163	182437158	6180	chr3_4629828_4631226	SlugcG0015857	chr3	4586905	4629868	6180	chr1_305034037_305034346	SnovcG0003968	chr1	305012449	305034028	6180	YES
chr2_h1	62090635	62093612	2977	chr2_h1_62090635_62093612	20	putative_promoter	partially_conserved	Promoter (<=1kb)	2	62091183	62092769	1587	2	h1SMcG0010835	h1SMcT0010835.1	0	<1kb TSS	primary_peak_26815	412	.	22.4235	0.101553	0.619188	1772	h1SMcT0010835	6119							chr3_4926247_4928294	SlugcG0015861	chr3	4926573	4928166	6119	chr1_305127225_305128285	SnovcG0003969	chr1	305127277	305128903	6119
chr2_h1	62132738	62135385	2647	chr2_h1_62132738_62135385	21	putative_promoter	partially_conserved	Promoter (<=1kb)	2	62122794	62134297	11504	2	h1SMcG0010837	h1SMcT0010837.1	0	<1kb TSS	primary_peak_26817	902	.	35.891	0.00671921	0.105874	1801	h1SMcT0010837	6185	chr1_182317648_182318981	SpolcG0004140	chr1	182316554	182318010	6186	chr3_5047129_5048024	SlugcG0015863	chr3	5028269	5047630	6185							NO
chr2_h1	62194064	62195108	1044	chr2_h1_62194064_62195108	0	putative_promoter	not_conserved	Promoter (<=1kb)	2	62194774	62201820	7047	1	h1SMcG0010841	h1SMcT0010841.1	0	<1kb TSS	secondary_peak_26818	113	.	19.7458	0.533387	0.998883	509	h1SMcT0010841	6189
chr2_h1	62211476	62212953	1477	chr2_h1_62211476_62212953	0	putative_promoter	not_conserved	Exon (h1SMcT0010842.1/h1SMcG0010842, exon 13 of 13)	2	62212403	62229946	17544	2	h1SMcG0010842	h1SMcT0010842.1	16993	Exon	primary_peak_26822	252	.	19.8203	0.24672	0.998883	655	h1SMcT0010842	6190
chr2_h1	62229363	62230541	1178	chr2_h1_62229363_62230541	21	putative_promoter	partially_conserved	Promoter (<=1kb)	2	62212403	62229946	17544	2	h1SMcG0010842	h1SMcT0010842.1	0	<1kb TSS	primary_peak_26824	417	.	25.8042	0.0989189	0.609936	462	h1SMcT0010842	6190	chr1_182080278_182080741	SpolcG0004133	chr1	182080568	182103212	6190	chr3_5271080_5272142	SlugcG0015867	chr3	5211123	5271258	6190
chr2_h1	62274902	62276456	1554	chr2_h1_62274902_62276456	21	putative_promoter	partially_conserved	Promoter (<=1kb)	2	62275195	62281742	6548	1	h1SMcG0010845	h1SMcT0010845.2	0	<1kb TSS	primary_peak_26830	275	.	21.7797	0.217632	0.939868	918	h1SMcT0010845	6194							chr3_5790569_5792036	SlugcG0015877	chr3	5780426	5792038	6194	chr1_305852620_305852916	SnovcG0003986	chr1	305839656	305853331	6194
chr2_h1	62338555	62339796	1241	chr2_h1_62338555_62339796	21	putative_promoter	partially_conserved	Promoter (<=1kb)	2	62338556	62341249	2694	1	h1SMcG0010847	h1SMcT0010847.1	0	<1kb TSS	secondary_peak_26834	4	.	26.5119	0.977999	0.998883	397	h1SMcT0010847	6196							chr3_5726491_5726754	SlugcG0015876	chr3	5720721	5727162	6196	chr1_305815100_305815414	SnovcG0003985	chr1	305811669	305815514	6196
chr2_h1	62410387	62412788	2401	chr2_h1_62410387_62412788	10	putative_promoter	partially_conserved	Exon (h1SMcT0010849.1/h1SMcG0010849, exon 4 of 8)	2	62409757	62412217	2461	1	h1SMcG0010849	h1SMcT0010849.1	631	Exon	primary_peak_26836	425	.	23.926	0.0945324	0.594337	1046	h1SMcT0010849	6198	chr1_181840965_181842796	SpolcG0004125	chr1	181838990	181842791	6198
chr2_h1	62429859	62430578	719	chr2_h1_62429859_62430578	12	putative_promoter	partially_conserved	Promoter (<=1kb)	2	62430117	62431195	1079	1	h1SMcG0010850	h1SMcT0010850.1	0	<1kb TSS	secondary_peak_26837	211	.	27.8776	0.309346	0.998883	291	h1SMcT0010850	6199							chr3_5500537_5501272	SlugcG0015874	chr3	5500633	5501565	6199
chr2_h1	62475259	62477180	1921	chr2_h1_62475259_62477180	30	putative_promoter	highly_conserved	Promoter (<=1kb)	2	62463924	62476980	13057	2	h1SMcG0010851	h1SMcT0010851.1	0	<1kb TSS	secondary_peak_26841	221	.	44.1155	0.293472	0.998883	492	h1SMcT0010851	6200	chr1_181879210_181880062;chr1_181880062_181880585						chr3_5424677_5425580	SlugcG0015873	chr3	5422865	5443300	6200	chr1_305665281_305665698;chr1_305665698_305666046
chr2_h1	62534746	62535046	300	chr2_h1_62534746_62535046	0	putative_promoter	not_conserved	Promoter (<=1kb)	2	62535251	62536810	1560	1	h1SMcG0010852	h1SMcT0010852.1	-205	<1kb TSS	secondary_peak_26842	21	.	12.0552	0.889795	0.998883	166	h1SMcT0010852	6201
chr2_h1	62557989	62558370	381	chr2_h1_62557989_62558370	21	putative_promoter	partially_conserved	Promoter (<=1kb)	2	62558039	62561754	3716	1	h1SMcG0010854	h1SMcT0010854.1	0	<1kb TSS	secondary_peak_26846	26	.	11.9668	0.862567	0.998883	112	h1SMcT0010854	6204							chr3_5871147_5872626	SlugcG0015878	chr3	5871406	5894645	6204	chr1_306499873_306500660	SnovcG0003997	chr1	306482418	306500067	6204
chr2_h1	62673716	62674278	562	chr2_h1_62673716_62674278	1	putative_promoter	partially_conserved	Promoter (<=1kb)	2	62671814	62672949	1136	2	h1SMcG0010857	h1SMcT0010857.1	-768	<1kb TSS	secondary_peak_26851	191	.	22.5031	0.345842	0.998883	220	h1SMcT0010857	6207
chr2_h1	62753059	62753634	575	chr2_h1_62753059_62753634	21	putative_promoter	partially_conserved	Promoter (<=1kb)	2	62753574	62762605	9032	1	h1SMcG0010860	h1SMcT0010860.1	0	<1kb TSS	primary_peak_26859	1000	.	50.446	1.52089e-05	0.00120121	411	h1SMcT0010860	6209							chr3_6295133_6295801	SlugcG0015883	chr3	6295593	6309340	6209	chr1_306260078_306260745	SnovcG0003993	chr1	306246733	306260273	6209
chr2_h1	62756250	62756737	487	chr2_h1_62756250_62756737	21	putative_promoter	partially_conserved	Intron (h1SMcT0010860.1/h1SMcG0010860, intron 1 of 4)	2	62753574	62762605	9032	1	h1SMcG0010860	h1SMcT0010860.1	2677	Intron	primary_peak_26860	1000	.	29.7869	0.00165423	0.0395905	228	h1SMcT0010860	6209							chr3_6298582_6299208	SlugcG0015883	chr3	6295593	6309340	6209	chr1_306256462_306256932	SnovcG0003993	chr1	306246733	306260273	6209
chr2_h1	62812849	62813719	870	chr2_h1_62812849_62813719	30	putative_promoter	highly_conserved	Promoter (<=1kb)	2	62813495	62814383	889	1	h1SMcG0010862	h1SMcT0010862.1	0	<1kb TSS	primary_peak_26868	1000	.	43.1315	5.16747e-05	0.00305444	555	h1SMcT0010862	6211	chr1_181141617_181141843	SpolcG0004111	chr1	181140604	181141478	6211	chr3_6708238_6708931	SlugcG0015885	chr3	6708723	6709624	6211	chr1_306151420_306151978	SnovcG0003991	chr1	306150676	306151549	6211	YES
chr2_h1	62814368	62815134	766	chr2_h1_62814368_62815134	21	putative_promoter	partially_conserved	Exon (h1SMcT0010862.1/h1SMcG0010862, exon 2 of 2)	2	62813495	62814383	889	1	h1SMcG0010862	h1SMcT0010862.1	874	Exon	primary_peak_26869	1000	.	35.545	0.000250038	0.00997868	273	h1SMcT0010862	6211							chr3_6712249_6712849	SlugcG0015886	chr3	6714057	6830371	6212							NO
chr2_h1	62914876	62916174	1298	chr2_h1_62914876_62916174	30	putative_promoter	highly_conserved	Promoter (<=1kb)	2	62909992	62915134	5143	2	h1SMcG0010864	h1SMcT0010864.1	0	<1kb TSS	primary_peak_26874	1000	.	81.0771	2.58756e-06	0.00030695	339	h1SMcT0010864	6214	chr1_181040354_181041021	SpolcG0004108	chr1	181040694	181043201	6214	chr3_6837803_6838199	SlugcG0015887	chr3	6830705	6837961	6214	chr1_306057814_306058562	SnovcG0003989	chr1	306058453	306065495	6214	YES
chr2_h1	62929853	62930756	903	chr2_h1_62929853_62930756	0	putative_promoter	not_conserved	Promoter (<=1kb)	2	62930766	62946554	15789	1	h1SMcG0010865	h1SMcT0010865.1	-10	<1kb TSS	secondary_peak_26876	25	.	23.1934	0.866508	0.998883	256	h1SMcT0010865	6215
chr2_h1	62930756	62931345	589	chr2_h1_62930756_62931345	12	putative_promoter	partially_conserved	Promoter (<=1kb)	2	62930766	62946554	15789	1	h1SMcG0010865	h1SMcT0010865.1	0	<1kb TSS	secondary_peak_26877	35	.	23.1934	0.820778	0.998883	107	h1SMcT0010865	6215							chr3_6954779_6955837	SlugcG0015888	chr3	6955725	6989067	6215
chr2_h1	62970820	62972201	1381	chr2_h1_62970820_62972201	30	putative_promoter	highly_conserved	Exon (h1SMcT0010866.1/h1SMcG0010866, exon 5 of 5)	2	62971435	63004172	32738	2	h1SMcG0010866	h1SMcT0010866.1	31971	Exon	primary_peak_26883	1000	.	44.7864	0.000689164	0.0209268	789	h1SMcT0010866	6216	chr1_181009087_181010242	SpolcG0004106	chr1	180987392	181009661	6216	chr3_7063445_7064548	SlugcG0015889	chr3	7029958	7063965	6216	chr1_305968710_305970292	SnovcG0003987	chr1	305937491	305969478	6216	YES
chr2_h1	63062884	63063219	335	chr2_h1_63062884_63063219	21	putative_promoter	partially_conserved	Exon (h1SMnT0017873.1/h1SMnG0017873, exon 3 of 3)	2	63062176	63063631	1456	2	h1SMnG0017873	h1SMnT0017873.1	412	Exon	secondary_peak_26889	58	.	17.2549	0.724519	0.998883	200	h1SMnT0017873		chr1_180953593_180954629	SpolcG0004105	chr1	180948975	180953647	6218							chr1_306566262_306567006	SnovcG0003998	chr1	306566923	306601358	6218
chr2_h1	63083867	63085389	1522	chr2_h1_63083867_63085389	30	putative_promoter	highly_conserved	Exon (h1SMcT0010871.1/h1SMcG0010871, exon 5 of 6)	2	63084876	63086349	1474	2	h1SMcG0010871	h1SMcT0010871.1	960	Exon	primary_peak_26891	874	.	42.1559	0.00783859	0.117764	1048	h1SMcT0010871	6221	chr1_180929719_180930308;chr1_180930308_180930862						chr3_7135859_7136604	SlugcG0015892	chr3	7136396	7145190	6221	chr1_306639991_306640991	SnovcG0004000	chr1	306640543	306648309	6221
chr2_h1	63128143	63129048	905	chr2_h1_63128143_63129048	30	putative_promoter	highly_conserved	Promoter (<=1kb)	2	63128838	63130242	1405	1	h1SMcG0010872	h1SMcT0010872.1	0	<1kb TSS	primary_peak_26892	1000	.	81.0754	1.28917e-05	0.00105857	374	h1SMcT0010872	6222	chr1_180898243_180899108	SpolcG0004102	chr1	180896803	180898388	6222	chr3_7194536_7195255	SlugcG0015893	chr3	7195082	7197328	6222	chr1_306684569_306685226	SnovcG0004002	chr1	306685133	306686729	6222	YES
chr2_h1	63157368	63158013	645	chr2_h1_63157368_63158013	0	putative_promoter	not_conserved	Promoter (<=1kb)	2	63158051	63197789	39739	1	h1SMcG0010874	h1SMcT0010874.1	-38	<1kb TSS	secondary_peak_26893	206	.	18.3273	0.318332	0.998883	385	h1SMcT0010874	6226
chr2_h1	63221970	63222599	629	chr2_h1_63221970_63222599	30	putative_promoter	highly_conserved	Promoter (<=1kb)	2	63221777	63222442	666	2	h1SMnG0017884	h1SMnT0017884.1	0	<1kb TSS	primary_peak_26909	632	.	48.6757	0.0299232	0.290318	404	h1SMnT0017884		chr1_180817459_180817988	SpolcG0004099	chr1	180817906	180820313	31094	chr3_7466707_7470051	SlugcG0015898	chr3	7498089	7499011	6227	chr1_306865529_306866776	SnovcG0004004	chr1	306891910	306950147	6227
chr2_h1	63245442	63246252	810	chr2_h1_63245442_63246252	0	putative_promoter	not_conserved	Distal Intergenic	2	63258960	63287874	28915	1	h1SMcG0010876	h1SMcT0010876.1	-12708	Distal intergenic	secondary_peak_26911	213	.	27.4915	0.305664	0.998883	273	h1SMcT0010876	6228
chr2_h1	63286483	63287797	1314	chr2_h1_63286483_63287797	12	putative_promoter	partially_conserved	5' UTR	2	63248600	63287898	39299	2	h1SMcG0010875	h1SMcT0010875.1	101	5UTR	secondary_peak_26913	155	.	25.8641	0.421504	0.998883	845	h1SMcT0010875	6227	chr1_180740453_180741792	SpolcG0004097	chr1	180740877	180802445	6227
chr2_h1	63493969	63494681	712	chr2_h1_63493969_63494681	21	putative_promoter	partially_conserved	Promoter (<=1kb)	2	63471016	63494463	23448	2	h1SMcG0010879	h1SMcT0010879.1	0	<1kb TSS	secondary_peak_26921	148	.	18.5579	0.438553	0.998883	330	h1SMcT0010879	6231	chr1_180475875_180476529	SpolcG0004095	chr1	180476159	180506339	6231	chr3_8174140_8174632	SlugcG0015903	chr3	8144819	8174653	6231
chr2_h1	63565727	63565957	230	chr2_h1_63565727_63565957	3	putative_promoter	partially_conserved	Exon (h1SMcT0010881.1/h1SMcG0010881, exon 3 of 7)	2	63556753	63566460	9708	2	h1SMcG0010881	h1SMcT0010881.1	503	Exon	secondary_peak_26923	16	.	10.9652	0.911445	0.998883	121	h1SMcT0010881	6233
chr2_h1	63701689	63702685	996	chr2_h1_63701689_63702685	30	putative_promoter	highly_conserved	Promoter (<=1kb)	2	63692984	63702054	9071	2	h1SMcG0010885	h1SMcT0010885.1	0	<1kb TSS	primary_peak_26928	1000	.	103.796	1.31249e-11	1.83606e-08	422	h1SMcT0010885	6238							chr3_8875716_8876521	SlugcG0015908	chr3	8799199	8876006	6238	chr1_308029130_308029685	SnovcG0004015	chr1	308008234	308029285	6238
chr2_h1	63728037	63729266	1229	chr2_h1_63728037_63729266	21	putative_promoter	partially_conserved	Promoter (<=1kb)	2	63710265	63729106	18842	2	h1SMcG0010886	h1SMcT0010886.1	0	<1kb TSS	secondary_peak_26931	156	.	20.1703	0.419026	0.998883	412	h1SMcT0010886	6239	chr1_179763616_179764106	SpolcG0004083	chr1	179764044	179797783	6239
chr2_h1	63775487	63775854	367	chr2_h1_63775487_63775854	12	putative_promoter	partially_conserved	Promoter (<=1kb)	2	63732208	63775662	43455	2	h1SMcG0010887	h1SMcT0010887.1	0	<1kb TSS	secondary_peak_26934	23	.	14.4473	0.878131	0.998883	140	h1SMcT0010887	6240	chr1_179700691_179700946	SpolcG0004082	chr1	179700570	179762066	6240
chr2_h1	63809086	63810596	1510	chr2_h1_63809086_63810596	21	putative_promoter	partially_conserved	Promoter (<=1kb)	2	63795025	63809969	14945	2	h1SMcG0010888	h1SMcT0010888.1	0	<1kb TSS	secondary_peak_26939	28	.	37.0143	0.854662	0.998883	843	h1SMcT0010888	6241	chr1_179679886_179681446	SpolcG0004081	chr1	179680216	179698598	6241							chr1_308752081_308753222	SnovcG0004024	chr1	308734882	308752949	6241
chr2_h1	63821966	63825072	3106	chr2_h1_63821966_63825072	20	putative_promoter	partially_conserved	Promoter (<=1kb)	2	63823183	63833547	10365	1	h1SMcG0010889	h1SMcT0010889.1	0	<1kb TSS	secondary_peak_26941	7	.	31.4219	0.961328	0.998883	1206	h1SMcT0010889	6242
chr2_h1	63858796	63860584	1788	chr2_h1_63858796_63860584	3	putative_promoter	partially_conserved	Promoter (<=1kb)	2	63859077	63860627	1551	1	h1SMcG0010890	h1SMcT0010890.1	0	<1kb TSS	secondary_peak_26949	4	.	38.7217	0.973621	0.998883	334	h1SMcT0010890	6243
chr2_h1	63910035	63910382	347	chr2_h1_63910035_63910382	12	putative_promoter	partially_conserved	Promoter (<=1kb)	2	63867541	63910205	42665	2	h1SMcG0010891	h1SMcT0010891.1	0	<1kb TSS	secondary_peak_26952	95	.	19.0669	0.588104	0.998883	142	h1SMcT0010891	6244													chr1_308977907_308978866	SnovcG0004028	chr1	308869901	308977918	6244
chr2_h1	63934030	63934880	850	chr2_h1_63934030_63934880	20	putative_promoter	partially_conserved	Exon (h1SMcT0010892.1/h1SMcG0010892, exon 2 of 9)	2	63920919	63935062	14144	2	h1SMcG0010892	h1SMcT0010892.1	182	Exon	primary_peak_26957	1000	.	74.6434	4.46877e-06	0.000470146	159	h1SMcT0010892	6245	chr1_179554266_179555310	SpolcG0004076	chr1	179554315	179565341	6245							chr1_309017202_309018260	SnovcG0004030	chr1	308989837	309018249	6245
chr2_h1	64001449	64002244	795	chr2_h1_64001449_64002244	0	putative_promoter	not_conserved	Promoter (<=1kb)	2	64001653	64036471	34819	1	h1SMcG0010895	h1SMcT0010895.1	0	<1kb TSS	secondary_peak_26960	179	.	26.0269	0.37002	0.998883	239	h1SMcT0010895	17361
chr2_h1	64110416	64111027	611	chr2_h1_64110416_64111027	30	putative_promoter	highly_conserved	Promoter (<=1kb)	2	64110721	64113314	2594	1	h1SMcG0010897	h1SMcT0010897.1	0	<1kb TSS	secondary_peak_26963	36	.	17.4615	0.815187	0.998883	305	h1SMcT0010897	17363	chr1_179427819_179428665	SpolcG0004069	chr1	179401411	179428579	17363	chr3_9688226_9689152	SlugcG0015920	chr3	9688942	9738875	17363	chr1_309347273_309348527	SnovcG0004034	chr1	309347756	309349606	17363	YES
chr2_h1	64136528	64137533	1005	chr2_h1_64136528_64137533	30	putative_promoter	highly_conserved	Distal Intergenic	2	64152384	64158660	6277	2	h1SMcG0010899	h1SMcT0010899.1	21127	Distal intergenic	primary_peak_26969	1000	.	50.2906	2.35958e-06	0.000285315	673	h1SMcT0010899	17365	chr1_179367563_179368598	SpolcG0004068	chr1	179361224	179378978	17364	chr3_9835203_9836195	SlugcG0015921	chr3	9791200	9841771	17364	chr1_309400715_309402375	SnovcG0004035	chr1	309382201	309429545	17364	NO
chr2_h1	64142235	64143090	855	chr2_h1_64142235_64143090	30	putative_promoter	highly_conserved	Distal Intergenic	2	64152384	64158660	6277	2	h1SMcG0010899	h1SMcT0010899.1	15570	Distal intergenic	primary_peak_26970	1000	.	81.1814	1.42886e-09	7.9309e-07	400	h1SMcT0010899	17365	chr1_179360766_179361645	SpolcG0004068	chr1	179361224	179378978	17364	chr3_9841468_9842544	SlugcG0015921	chr3	9791200	9841771	17364	chr1_309429297_309430379	SnovcG0004035	chr1	309382201	309429545	17364	NO
chr2_h1	64151470	64152029	559	chr2_h1_64151470_64152029	0	putative_promoter	not_conserved	Distal Intergenic	2	64152384	64158660	6277	2	h1SMcG0010899	h1SMcT0010899.1	6631	Distal intergenic	secondary_peak_26971	200	.	15.5909	0.328211	0.998883	302	h1SMcT0010899	17365
chr2_h1	64158386	64159547	1161	chr2_h1_64158386_64159547	21	putative_promoter	partially_conserved	Promoter (<=1kb)	2	64152384	64158660	6277	2	h1SMcG0010899	h1SMcT0010899.1	0	<1kb TSS	secondary_peak_26973	77	.	16.4852	0.652198	0.998883	372	h1SMcT0010899	17365	chr1_179345525_179346019	SpolcG0004067	chr1	179345866	179351659	17365
chr2_h1	64208478	64208913	435	chr2_h1_64208478_64208913	2	putative_promoter	partially_conserved	Promoter (<=1kb)	2	64208847	64213447	4601	1	h1SMcG0010905	h1SMcT0010905.1	0	<1kb TSS	secondary_peak_26981	44	.	16.2981	0.782446	0.998883	198	h1SMcT0010905	17366
chr2_h1	64278339	64279045	706	chr2_h1_64278339_64279045	12	putative_promoter	partially_conserved	Promoter (<=1kb)	2	64278609	64280134	1526	1	h1SMcG0010906	h1SMcT0010906.1	0	<1kb TSS	secondary_peak_26984	15	.	15.5353	0.917139	0.998883	230	h1SMcT0010906	6230													chr1_309702838_309703439	SnovcG0004039	chr1	309702974	309704670	6230
chr2_h1	64394642	64395873	1231	chr2_h1_64394642_64395873	2	putative_promoter	partially_conserved	Promoter (<=1kb)	2	64369495	64394816	25322	2	h1SMcG0010907	h1SMcT0010907.1	0	<1kb TSS	secondary_peak_26986	8	.	20.6108	0.954679	0.998883	253	h1SMcT0010907	17367
chr2_h1	64403503	64404315	812	chr2_h1_64403503_64404315	30	putative_promoter	highly_conserved	Promoter (<=1kb)	2	64399680	64404078	4399	2	h1SMcG0010908	h1SMcT0010908.2	0	<1kb TSS	primary_peak_26987	1000	.	99.263	4.31294e-06	0.000457952	503	h1SMcT0010908	17368	chr1_179026404_179027306	SpolcG0004063	chr1	179026949	179029834	17368	chr3_10587206_10588033	SlugcG0015930	chr3	10583397	10587593	17368
chr2_h1	64589296	64589870	574	chr2_h1_64589296_64589870	21	putative_promoter	partially_conserved	Promoter (<=1kb)	2	64525242	64589122	63881	2	h1SMcG0010910	h1SMcT0010910.3	-175	<1kb TSS	secondary_peak_26999	247	.	19.2955	0.253725	0.998883	272	h1SMcT0010910	17371							chr3_11120655_11121176	SlugcG0015934	chr3	11024563	11120441	17371	chr1_310384133_310384537	SnovcG0004045	chr1	310306941	310383912	17371
chr2_h1	64594401	64594846	445	chr2_h1_64594401_64594846	3	putative_promoter	partially_conserved	Promoter (<=1kb)	2	64594702	64623123	28422	1	h1SMcG0010912	h1SMcT0010912.1	0	<1kb TSS	primary_peak_27000	469	.	26.3797	0.0738534	0.513248	292	h1SMcT0010912	6250
chr2_h1	64659358	64660611	1253	chr2_h1_64659358_64660611	0	putative_promoter	not_conserved	Intron (h1SMcT0010913.1/h1SMcG0010913, intron 2 of 7)	2	64631274	64660830	29557	2	h1SMcG0010913	h1SMcT0010913.1	219	Intron	primary_peak_27011	465	.	30.6614	0.0756643	0.52075	175	h1SMcT0010913	17372
chr2_h1	64671313	64672198	885	chr2_h1_64671313_64672198	21	putative_promoter	partially_conserved	Exon (h1SMcT0010914.1/h1SMcG0010914, exon 18 of 18)	2	64671532	64693756	22225	2	h1SMcG0010914	h1SMcT0010914.1	21558	Exon	primary_peak_27012	1000	.	32.1646	0.00227224	0.0496583	371	h1SMcT0010914	17373	chr1_178242669_178243251	SpolcG0004053	chr1	178223130	178243159	17373	chr3_11271297_11271756	SlugcG0015938	chr3	11271187	11305487	17373
chr2_h1	64692060	64694790	2730	chr2_h1_64692060_64694790	30	putative_promoter	highly_conserved	Promoter (<=1kb)	2	64671532	64693756	22225	2	h1SMcG0010914	h1SMcT0010914.1	0	<1kb TSS	primary_peak_27015	1000	.	41.007	0.000670053	0.020513	1351	h1SMcT0010914	17373	chr1_178222758_178224253	SpolcG0004053	chr1	178223130	178243159	17373	chr3_11304781_11306448	SlugcG0015938	chr3	11271187	11305487	17373	chr1_311625536_311626488	SnovcG0004050	chr1	311599267	311626255	17373	YES
chr2_h1	64726516	64727958	1442	chr2_h1_64726516_64727958	0	putative_promoter	not_conserved	Promoter (<=1kb)	2	64717453	64726914	9462	2	h1SMcG0010915	h1SMcT0010915.1	0	<1kb TSS	primary_peak_27017	441	.	24.48	0.0863141	0.563743	902	h1SMcT0010915	17374
chr2_h1	64737864	64738226	362	chr2_h1_64737864_64738226	1	putative_promoter	partially_conserved	Promoter (<=1kb)	2	64738717	64739671	955	1	h1SMcG0010916	h1SMcT0010916.1	-491	<1kb TSS	secondary_peak_27018	92	.	14.2143	0.598407	0.998883	184	h1SMcT0010916	17375
chr2_h1	64742823	64743259	436	chr2_h1_64742823_64743259	0	putative_promoter	not_conserved	Promoter (<=1kb)	2	64741466	64742776	1311	2	h1SMcG0010917	h1SMcT0010917.1	-48	<1kb TSS	secondary_peak_27020	105	.	19.1783	0.556257	0.998883	323	h1SMcT0010917	17377
chr2_h1	64743315	64743661	346	chr2_h1_64743315_64743661	0	putative_promoter	not_conserved	Promoter (<=1kb)	2	64741466	64742776	1311	2	h1SMcG0010917	h1SMcT0010917.1	-540	<1kb TSS	secondary_peak_27021	25	.	19.1783	0.867075	0.998883	79	h1SMcT0010917	17377
chr2_h1	64821353	64822953	1600	chr2_h1_64821353_64822953	0	putative_promoter	not_conserved	Distal Intergenic	2	64833945	64835022	1078	2	h1SMcG0010922	h1SMcT0010922.1	12069	Distal intergenic	primary_peak_27032	524	.	31.6191	0.0546761	0.425687	642	h1SMcT0010922	17377
chr2_h1	64833071	64833635	564	chr2_h1_64833071_64833635	3	putative_promoter	partially_conserved	Distal Intergenic	2	64833945	64835022	1078	2	h1SMcG0010922	h1SMcT0010922.1	1387	Distal intergenic	primary_peak_27034	634	.	30.4562	0.0296095	0.28833	344	h1SMcT0010922	17377
chr2_h1	64884812	64886309	1497	chr2_h1_64884812_64886309	1	putative_promoter	partially_conserved	Intron (h1SMcT0010923.1/h1SMcG0010923, intron 2 of 25)	2	64841847	64886924	45078	2	h1SMcG0010923	h1SMcT0010923.1	615	Intron	secondary_peak_27041	150	.	34.6356	0.434226	0.998883	486	h1SMcT0010923	17378
chr2_h1	64897207	64899178	1971	chr2_h1_64897207_64899178	0	putative_promoter	not_conserved	Promoter (<=1kb)	2	64898410	64926147	27738	1	h1SMcG0010924	h1SMcT0010924.1	0	<1kb TSS	secondary_peak_27042	86	.	48.236	0.619069	0.998883	779	h1SMcT0010924	17379
chr2_h1	65008153	65010277	2124	chr2_h1_65008153_65010277	21	putative_promoter	partially_conserved	Promoter (<=1kb)	2	64988182	65009555	21374	2	h1SMcG0010926	h1SMcT0010926.1	0	<1kb TSS	primary_peak_27052	449	.	19.2292	0.0828846	0.550298	978	h1SMcT0010926	17381	chr1_177918089_177920277	SpolcG0004046	chr1	177906363	177939608	17381	chr3_11986470_11986926	SlugcG0015946	chr3	11947065	12007588	17381
chr2_h1	65018141	65018602	461	chr2_h1_65018141_65018602	12	putative_promoter	partially_conserved	Promoter (<=1kb)	2	64988409	65018356	29948	2	h1SMcG0010926	h1SMcT0010926.2	0	<1kb TSS	secondary_peak_27054	7	.	28.1394	0.960577	0.998883	246	h1SMcT0010926	17381													chr1_312209919_312210460	SnovcG0004059	chr1	312159360	312209784	17381
chr2_h1	65186166	65187943	1777	chr2_h1_65186166_65187943	0	putative_promoter	not_conserved	Distal Intergenic	2	65162502	65163415	914	2	h1SMnG0017972	h1SMnT0017972.1	-22752	Distal intergenic	secondary_peak_27062	2	.	39.548	0.98897	0.998883	353	h1SMnT0017972
chr2_h1	65188353	65189372	1019	chr2_h1_65188353_65189372	0	putative_promoter	not_conserved	Distal Intergenic	2	65162502	65163415	914	2	h1SMnG0017972	h1SMnT0017972.1	-24939	Distal intergenic	secondary_peak_27063	117	.	39.548	0.522523	0.998883	619	h1SMnT0017972
chr2_h1	65242077	65242884	807	chr2_h1_65242077_65242884	12	putative_promoter	partially_conserved	Promoter (<=1kb)	2	65242539	65263804	21266	1	h1SMcG0010928	h1SMcT0010928.1	0	<1kb TSS	primary_peak_27066	306	.	19.6297	0.182637	0.858047	504	h1SMcT0010928	6253													chr1_313185517_313185727	SnovcG0004063	chr1	313185526	313208000	6253
chr2_h1	65273850	65274579	729	chr2_h1_65273850_65274579	0	putative_promoter	not_conserved	Exon (h1SMcT0010929.1/h1SMcG0010929, exon 4 of 6)	2	65270741	65275109	4369	2	h1SMcG0010929	h1SMcT0010929.1	530	Exon	secondary_peak_27072	82	.	29.8124	0.631211	0.998883	259	h1SMcT0010929	6254
chr2_h1	65384966	65385539	573	chr2_h1_65384966_65385539	30	putative_promoter	highly_conserved	Promoter (<=1kb)	2	65376321	65385192	8872	2	h1SMcG0010934	h1SMcT0010934.1	0	<1kb TSS	primary_peak_27074	550	.	33.1508	0.0473494	0.388583	283	h1SMcT0010934	6257	chr1_177599222_177599392	SpolcG0004042	chr1	177599253	177622676	6257	chr3_12758053_12758660	SlugcG0015952	chr3	12750790	12758260	6257	chr1_313275148_313275527	SnovcG0004066	chr1	313266589	313275198	6257	YES
chr2_h1	65513634	65514147	513	chr2_h1_65513634_65514147	11	putative_promoter	partially_conserved	Promoter (<=1kb)	2	65503428	65513596	10169	2	h1SMcG0010938	h1SMcT0010938.3	-39	<1kb TSS	secondary_peak_27082	22	.	16.3608	0.881171	0.998883	218	h1SMcT0010938	6260							chr3_12955071_12955823	SlugcG0015955	chr3	12936870	12955531	6260
chr2_h1	65552181	65553853	1672	chr2_h1_65552181_65553853	30	putative_promoter	highly_conserved	Promoter (<=1kb)	2	65552123	65552869	747	2	h1SMcG0010939	h1SMcT0010939.1	0	<1kb TSS	secondary_peak_27083	241	.	19.3241	0.261679	0.998883	1072	h1SMcT0010939	6261	chr1_177362598_177364257	SpolcG0004039	chr1	177363237	177364000	6261	chr1_511996012_511997987	SlugcG0007220	chr1	511986802	511997529	6261	chr1_485100130_485100995	SnovcG0006533	chr1	485100115	485100815	6261	YES
chr2_h1	65558055	65559196	1141	chr2_h1_65558055_65559196	0	putative_promoter	not_conserved	Promoter (<=1kb)	2	65558970	65559191	222	1	h1SMnG0017993	h1SMnT0017993.1	0	<1kb TSS	primary_peak_27084	591	.	22.6023	0.0375546	0.336397	767	h1SMnT0017993
chr2_h1	65559848	65561079	1231	chr2_h1_65559848_65561079	0	putative_promoter	not_conserved	Distal Intergenic	2	65558970	65559507	538	1	h1SMnG0017993	h1SMnT0017993.3	879	Distal intergenic	primary_peak_27085	410	.	20.6964	0.102859	0.623823	548	h1SMnT0017993
chr2_h1	65603570	65604692	1122	chr2_h1_65603570_65604692	11	putative_promoter	partially_conserved	Promoter (<=1kb)	2	65587255	65604365	17111	2	h1SMcG0010940	h1SMcT0010940.1	0	<1kb TSS	primary_peak_27089	736	.	37.1094	0.0167988	0.19838	803	h1SMcT0010940	6262	chr1_177306349_177306814	SpolcG0004037	chr1	177306685	177325864	6262
chr2_h1	65649079	65649465	386	chr2_h1_65649079_65649465	1	putative_promoter	partially_conserved	Distal Intergenic	2	65664931	65666034	1104	1	h1SMcG0010943	h1SMcT0010943.1	-15466	Distal intergenic	secondary_peak_27099	63	.	17.5396	0.703519	0.998883	129	h1SMcT0010943	6263
chr2_h1	66068129	66068435	306	chr2_h1_66068129_66068435	0	putative_promoter	not_conserved	Distal Intergenic	2	66075374	66076503	1130	1	h1SMcG0010946	h1SMcT0010946.1	-6939	Distal intergenic	primary_peak_27101	361	.	27.7878	0.134871	0.727703	118	h1SMcT0010946	6263
chr2_h1	66107756	66108911	1155	chr2_h1_66107756_66108911	1	putative_promoter	partially_conserved	Promoter (<=1kb)	2	66108396	66119224	10829	1	h1SMcG0010948	h1SMcT0010948.1	0	<1kb TSS	secondary_peak_27103	3	.	41.2603	0.982949	0.998883	447	h1SMcT0010948	6263
chr2_h1	66129778	66130059	281	chr2_h1_66129778_66130059	0	putative_promoter	not_conserved	Distal Intergenic	2	66108396	66119224	10829	1	h1SMcG0010948	h1SMcT0010948.1	21383	Distal intergenic	secondary_peak_27105	7	.	11.9474	0.959138	0.998883	230	h1SMcT0010948	6263
chr2_h1	66167870	66168451	581	chr2_h1_66167870_66168451	30	putative_promoter	highly_conserved	Promoter (<=1kb)	2	66155864	66168254	12391	2	h1SMcG0010950	h1SMcT0010950.1	0	<1kb TSS	primary_peak_27110	635	.	35.6569	0.0294739	0.287507	393	h1SMcT0010950	6266	chr1_177042487_177043062	SpolcG0004034	chr1	177042654	177047976	6266	chr1_513497917_513498148	SlugcG0007236	chr1	513497957	513503694	6266	chr1_484738487_484738719	SnovcG0006529	chr1	484738575	484763541	6266	YES
chr2_h1	66199106	66200425	1319	chr2_h1_66199106_66200425	20	putative_promoter	partially_conserved	Promoter (<=1kb)	2	66178722	66199912	21191	2	h1SMcG0010953	h1SMcT0010953.1	0	<1kb TSS	primary_peak_27113	1000	.	77.5448	1.08572e-07	2.53309e-05	867	h1SMcT0010953	6268							chr1_513351469_513352402	SlugcG0007235	chr1	513351871	513485716	6268	chr1_484658585_484659531	SnovcG0006528	chr1	484659036	484689586	6268
chr2_h1	66223363	66223923	560	chr2_h1_66223363_66223923	12	putative_promoter	partially_conserved	Promoter (<=1kb)	2	66223574	66224150	577	1	h1SMnG0018019	h1SMnT0018019.1	0	<1kb TSS	primary_peak_27114	410	.	28.9429	0.102903	0.623968	314	h1SMnT0018019								chr1_513288106_513288721	SlugcG0007233	chr1	513285092	513289018	6271
chr2_h1	66256009	66257016	1007	chr2_h1_66256009_66257016	0	putative_promoter	not_conserved	Promoter (<=1kb)	2	66256396	66259719	3324	1	h1SMcG0010956	h1SMcT0010956.1	0	<1kb TSS	primary_peak_27116	495	.	31.2981	0.0642056	0.470646	141	h1SMcT0010956	6272
chr2_h1	66268845	66269468	623	chr2_h1_66268845_66269468	21	putative_promoter	partially_conserved	Exon (h1SMcT0010957.1/h1SMcG0010957, exon 3 of 3)	2	66268257	66270219	1963	2	h1SMcG0010957	h1SMcT0010957.1	751	Exon	secondary_peak_27119	20	.	53.9178	0.890791	0.998883	311	h1SMcT0010957	6273							chr1_513182294_513183392	SlugcG0007231	chr1	513182475	513184244	6273
chr2_h1	66270019	66270630	611	chr2_h1_66270019_66270630	0	putative_promoter	not_conserved	Promoter (<=1kb)	2	66268257	66270219	1963	2	h1SMcG0010957	h1SMcT0010957.1	0	<1kb TSS	primary_peak_27120	273	.	53.9178	0.21928	0.943291	282	h1SMcT0010957	6273
chr2_h1	66309869	66310843	974	chr2_h1_66309869_66310843	0	putative_promoter	not_conserved	Promoter (<=1kb)	2	66310333	66314149	3817	1	h1SMcG0010959	h1SMcT0010959.1	0	<1kb TSS	secondary_peak_27121	169	.	19.8137	0.391148	0.998883	113	h1SMcT0010959	6274
chr2_h1	66328947	66330385	1438	chr2_h1_66328947_66330385	0	putative_promoter	not_conserved	Promoter (<=1kb)	2	66329747	66372494	42748	1	h1SMcG0010961	h1SMcT0010961.1	0	<1kb TSS	secondary_peak_27124	143	.	19.2848	0.451865	0.998883	638	h1SMcT0010961	6276
chr2_h1	66486498	66488619	2121	chr2_h1_66486498_66488619	0	putative_promoter	not_conserved	Promoter (<=1kb)	2	66487484	66488403	920	2	h1SMcG0010965	h1SMcT0010965.1	0	<1kb TSS	primary_peak_27138	543	.	30.6093	0.0491558	0.39797	238	h1SMcT0010965	6279
chr2_h1	66550800	66551503	703	chr2_h1_66550800_66551503	10	putative_promoter	partially_conserved	Promoter (<=1kb)	2	66487484	66551471	63988	2	h1SMcG0010965	h1SMcT0010965.2	0	<1kb TSS	secondary_peak_27141	149	.	19.9452	0.436032	0.998883	388	h1SMcT0010965	6279
chr2_h1	66624760	66625465	705	chr2_h1_66624760_66625465	21	putative_promoter	partially_conserved	Promoter (<=1kb)	2	66624768	66626303	1536	1	h1SMcG0010968	h1SMcT0010968.2	0	<1kb TSS	secondary_peak_27143	33	.	16.3081	0.830067	0.998883	60	h1SMcT0010968	6282							chr1_512756246_512756859	SlugcG0007222	chr1	512689109	512756490	6282	chr1_484184570_484185367	SnovcG0006516	chr1	484183230	484184696	6282
chr2_h1	66661512	66662768	1256	chr2_h1_66661512_66662768	0	putative_promoter	not_conserved	Promoter (<=1kb)	2	66661881	66678837	16957	1	h1SMcG0010969	h1SMcT0010969.2	0	<1kb TSS	primary_peak_27149	345	.	25.3468	0.146907	0.763147	911	h1SMcT0010969	6283
chr2_h1	66690266	66690524	258	chr2_h1_66690266_66690524	12	putative_promoter	partially_conserved	Distal Intergenic	2	66666027	66683800	17774	1	h1SMcG0010970	h1SMcT0010970.1	24240	Distal intergenic	primary_peak_27153	656	.	17.6488	0.0262326	0.267014	110	h1SMcT0010970	6283	chr1_176578558_176579051	SpolcG0004015	chr1	176576887	176585271	6284													NO
chr2_h1	66691958	66693140	1182	chr2_h1_66691958_66693140	30	putative_promoter	highly_conserved	Distal Intergenic	2	66666027	66683800	17774	1	h1SMcG0010970	h1SMcT0010970.1	25932	Distal intergenic	primary_peak_27154	1000	.	55.1955	1.98408e-07	4.06904e-05	512	h1SMcT0010970	6283	chr1_176576428_176577400	SpolcG0004015	chr1	176576887	176585271	6284	chr1_513790550_513791310	SlugcG0007241	chr1	513790316	513791039	6284	chr1_484015266_484016438	SnovcG0006514	chr1	484015989	484016690	6284	NO
chr2_h1	66740950	66742052	1102	chr2_h1_66740950_66742052	0	putative_promoter	not_conserved	Exon (h1SMcT0010975.1/h1SMcG0010975, exon 4 of 4)	2	66742032	66747052	5021	2	h1SMcG0010975	h1SMcT0010975.1	5000	Exon	secondary_peak_27158	77	.	24.4177	0.651543	0.998883	206	h1SMcT0010975	6288
chr2_h1	66742120	66743297	1177	chr2_h1_66742120_66743297	30	putative_promoter	highly_conserved	Exon (h1SMcT0010975.1/h1SMcG0010975, exon 3 of 4)	2	66742032	66747052	5021	2	h1SMcG0010975	h1SMcT0010975.1	3755	Exon	secondary_peak_27159	200	.	24.4177	0.328328	0.998883	431	h1SMcT0010975	6288	chr1_176546861_176547696	SpolcG0004014	chr1	176546807	176547628	6288	chr1_513849555_513850595	SlugcG0007242	chr1	513849480	513850293	6288	chr1_483955089_483955883	SnovcG0006513	chr1	483955026	483955852	6288	YES
chr2_h1	66759011	66759422	411	chr2_h1_66759011_66759422	0	putative_promoter	not_conserved	Promoter (<=1kb)	2	66759698	66801093	41396	1	h1SMcG0010976	h1SMcT0010976.1	-276	<1kb TSS	secondary_peak_27160	4	.	7.50418	0.97413	0.998883	34	h1SMcT0010976	6289
chr2_h1	66850054	66850996	942	chr2_h1_66850054_66850996	21	putative_promoter	partially_conserved	Promoter (<=1kb)	2	66850387	66851654	1268	1	h1SMcG0010978	h1SMcT0010978.1	0	<1kb TSS	secondary_peak_27161	19	.	37.6865	0.89592	0.998883	290	h1SMcT0010978	6291	chr1_176488257_176488903	SpolcG0004012	chr1	176487159	176488421	6291							chr1_483832120_483832465	SnovcG0006509	chr1	483830887	483832157	6291
chr2_h1	66857133	66859046	1913	chr2_h1_66857133_66859046	11	putative_promoter	partially_conserved	Promoter (<=1kb)	2	66858588	66860256	1669	1	h1SMcG0010979	h1SMcT0010979.1	0	<1kb TSS	secondary_peak_27162	2	.	36.3528	0.985162	0.998883	1036	h1SMcT0010979	6292
chr2_h1	66859046	66859784	738	chr2_h1_66859046_66859784	30	putative_promoter	highly_conserved	Exon (h1SMcT0010979.1/h1SMcG0010979, exon 1 of 1)	2	66858588	66860256	1669	1	h1SMcG0010979	h1SMcT0010979.1	459	Exon	secondary_peak_27163	24	.	36.3528	0.874452	0.998883	369	h1SMcT0010979	6292							chr1_514118807_514119205	SlugcG0007245	chr1	514116825	514117863	21180	chr1_483789502_483790278;chr1_483790278_483790840						NO
chr2_h1	66871926	66872878	952	chr2_h1_66871926_66872878	30	putative_promoter	highly_conserved	Promoter (<=1kb)	2	66859490	66872803	13314	2	h1SMcG0010980	h1SMcT0010980.1	0	<1kb TSS	primary_peak_27166	1000	.	42.9674	0.000225711	0.0092432	235	h1SMcT0010980	6293	chr1_176438687_176439859	SpolcG0004011	chr1	176438888	176471727	6293	chr1_514160448_514161682	SlugcG0007246	chr1	514119495	514161620	6293
chr2_h1	66895256	66895565	309	chr2_h1_66895256_66895565	0	putative_promoter	not_conserved	Intron (h1SMcT0010982.1/h1SMcG0010982, intron 2 of 6)	2	66887985	66896945	8961	2	h1SMcG0010982	h1SMcT0010982.1	1380	Intron	secondary_peak_27169	102	.	14.703	0.56531	0.998883	197	h1SMcT0010982	6295
chr2_h1	66896698	66898160	1462	chr2_h1_66896698_66898160	0	putative_promoter	not_conserved	Promoter (<=1kb)	2	66887985	66896945	8961	2	h1SMcG0010982	h1SMcT0010982.1	0	<1kb TSS	secondary_peak_27170	239	.	18.3777	0.264889	0.998883	517	h1SMcT0010982	6295
chr2_h1	66988232	66990709	2477	chr2_h1_66988232_66990709	30	putative_promoter	highly_conserved	Promoter (<=1kb)	2	66988809	66989199	391	2	h1SMnG0018047	h1SMnT0018047.1	0	<1kb TSS	secondary_peak_27173	222	.	36.1709	0.291281	0.998883	982	h1SMnT0018047		chr1_176335559_176336474	SpolcG0004008	chr1	176348361	176349285	6292	chr1_514392382_514393136;chr1_514393487_514394274						chr1_483571574_483573112	SnovcG0006505	chr1	483520433	483526921	6297
chr2_h1	67013094	67015412	2318	chr2_h1_67013094_67015412	0	putative_promoter	not_conserved	Promoter (<=1kb)	2	67014659	67021264	6606	1	h1SMcG0010985	h1SMcT0010985.1	0	<1kb TSS	secondary_peak_27174	5	.	38.7903	0.970949	0.998883	866	h1SMcT0010985	6297
chr2_h1	67015412	67016647	1235	chr2_h1_67015412_67016647	12	putative_promoter	partially_conserved	Exon (h1SMcT0010985.1/h1SMcG0010985, exon 1 of 1)	2	67014659	67021264	6606	1	h1SMcG0010985	h1SMcT0010985.1	754	Exon	secondary_peak_27175	27	.	38.7903	0.856344	0.998883	260	h1SMcT0010985	6297	chr1_176304576_176304954	SpolcG0004007	chr1	176299586	176306023	6297
chr2_h1	67111443	67112776	1333	chr2_h1_67111443_67112776	10	putative_promoter	partially_conserved	Promoter (<=1kb)	2	67090436	67112157	21722	2	h1SMcG0010986	h1SMcT0010986.1	0	<1kb TSS	secondary_peak_27188	133	.	17.1859	0.478279	0.998883	911	h1SMcT0010986	6298	chr1_176185394_176185904	SpolcG0004006	chr1	176185521	176202788	6298
chr2_h1	67143313	67145244	1931	chr2_h1_67143313_67145244	30	putative_promoter	highly_conserved	Exon (h1SMcT0010989.1/h1SMcG0010989, exon 4 of 5)	2	67144108	67146114	2007	2	h1SMcG0010989	h1SMcT0010989.1	870	Exon	primary_peak_27189	723	.	20.2556	0.018087	0.208382	1232	h1SMcT0010989	6301	chr1_226048808_226051098	SpolcG0005220	chr1	226047821	226049930	6301							chr1_374300233_374300924;chr1_374301327_374301619
chr2_h1	67145704	67146566	862	chr2_h1_67145704_67146566	21	putative_promoter	partially_conserved	Promoter (<=1kb)	2	67144108	67146114	2007	2	h1SMcG0010989	h1SMcT0010989.1	0	<1kb TSS	secondary_peak_27190	188	.	13.8854	0.351542	0.998883	522	h1SMcT0010989	6301							chr1_476645066_476645994	SlugcG0006723	chr1	476643054	476645523	6301	chr1_374302583_374302943	SnovcG0004873	chr1	374300495	374302912	6301
chr2_h1	67226020	67227569	1549	chr2_h1_67226020_67227569	0	putative_promoter	not_conserved	Promoter (<=1kb)	2	67227126	67268629	41504	1	h1SMcG0010991	h1SMcT0010991.1	0	<1kb TSS	secondary_peak_27198	229	.	21.5167	0.280048	0.998883	678	h1SMcT0010991	6303
chr2_h1	67228210	67228606	396	chr2_h1_67228210_67228606	1	putative_promoter	partially_conserved	Intron (h1SMcT0010991.1/h1SMcG0010991, intron 4 of 14)	2	67227126	67268629	41504	1	h1SMcG0010991	h1SMcT0010991.1	1085	Intron	secondary_peak_27199	13	.	9.13845	0.928826	0.998883	310	h1SMcT0010991	6303
chr2_h1	67268107	67268540	433	chr2_h1_67268107_67268540	12	putative_promoter	partially_conserved	Exon (h1SMcT0010991.1/h1SMcG0010991, exon 15 of 15)	2	67227126	67268629	41504	1	h1SMcG0010991	h1SMcT0010991.1	40982	Exon	primary_peak_27208	257	.	15.8572	0.239358	0.984174	362	h1SMcT0010991	6303	chr1_225924650_225926973	SpolcG0005218	chr1	225924036	225981753	6303
chr2_h1	67284961	67287332	2371	chr2_h1_67284961_67287332	30	putative_promoter	highly_conserved	Promoter (<=1kb)	2	67285230	67286679	1450	1	h1SMcG0010992	h1SMcT0010992.1	0	<1kb TSS	primary_peak_27211	1000	.	45.2714	6.18587e-05	0.003494	1632	h1SMcT0010992	6304	chr1_225915141_225918089	SpolcG0005217	chr1	225916300	225917801	6304
chr2_h1	67404010	67404856	846	chr2_h1_67404010_67404856	30	putative_promoter	highly_conserved	Distal Intergenic	2	67483148	67509371	26224	1	h1SMcG0010995	h1SMcT0010995.1	-78292	Distal intergenic	primary_peak_27215	1000	.	100.939	2.534e-13	7.32858e-10	355	h1SMcT0010995	6306	chr1_225860584_225861546	SpolcG0005216	chr1	225809375	225849338	6306	chr1_477028509_477029337	SlugcG0006728	chr1	477074637	477096996	6306	chr1_374620050_374620703	SnovcG0004879	chr1	374626835	374649292	6306	YES
chr2_h1	67482495	67483314	819	chr2_h1_67482495_67483314	3	putative_promoter	partially_conserved	Promoter (<=1kb)	2	67483148	67509371	26224	1	h1SMcG0010995	h1SMcT0010995.1	0	<1kb TSS	secondary_peak_27216	65	.	15.6398	0.693649	0.998883	442	h1SMcT0010995	6306
chr2_h1	67562549	67565369	2820	chr2_h1_67562549_67565369	2	putative_promoter	partially_conserved	5' UTR	2	67562535	67563343	809	1	h1SMcG0010998	h1SMcT0010998.1	15	5UTR	secondary_peak_27220	234	.	25.2714	0.271814	0.998883	1282	h1SMcT0010998	6307
chr2_h1	67632618	67633283	665	chr2_h1_67632618_67633283	0	putative_promoter	not_conserved	Promoter (1-2kb)	2	67635199	67638236	3038	1	h1SMcG0011001	h1SMcT0011001.1	-1916	1-2kb TSS	secondary_peak_27221	44	.	25.4896	0.781694	0.998883	98	h1SMcT0011001	6310
chr2_h1	67635305	67635691	386	chr2_h1_67635305_67635691	30	putative_promoter	highly_conserved	Exon (h1SMcT0011001.1/h1SMcG0011001, exon 2 of 5)	2	67635199	67638236	3038	1	h1SMcG0011001	h1SMcT0011001.1	107	Exon	secondary_peak_27222	73	.	21.5785	0.998883	0.998883	149	h1SMcT0011001	6310
chr2_h1	67728213	67729132	919	chr2_h1_67728213_67729132	21	putative_promoter	partially_conserved	Promoter (<=1kb)	2	67728454	67739223	10770	1	h1SMcG0011003	h1SMcT0011003.1	0	<1kb TSS	secondary_peak_27226	4	.	37.3253	0.977946	0.998883	149	h1SMcT0011003	6312	chr1_225503797_225504115	SpolcG0005211	chr1	225478426	225504137	6312	chr1_477476682_477477022	SlugcG0006736	chr1	477476582	477508671	6312
chr2_h1	67838121	67838475	354	chr2_h1_67838121_67838475	12	putative_promoter	partially_conserved	5' UTR	2	67834240	67838540	4301	2	h1SMcG0011004	h1SMcT0011004.1	65	5UTR	secondary_peak_27232	71	.	18.0136	0.672111	0.998883	200	h1SMcT0011004	6313													chr1_375317151_375317652	SnovcG0004888	chr1	375313941	375317434	6313
chr2_h1	67893167	67894377	1210	chr2_h1_67893167_67894377	10	putative_promoter	partially_conserved	5' UTR	2	67879047	67894454	15408	2	h1SMcG0011006	h1SMcT0011006.1	77	5UTR	secondary_peak_27237	44	.	16.4385	0.780606	0.998883	608	h1SMcT0011006	6315	chr1_225279124_225279645	SpolcG0005206	chr1	225279317	225293911	6315
chr2_h1	68050627	68051467	840	chr2_h1_68050627_68051467	0	putative_promoter	not_conserved	Promoter (<=1kb)	2	68051415	68063445	12031	1	h1SMcG0011015	h1SMcT0011015.1	0	<1kb TSS	primary_peak_27240	593	.	32.7991	0.0371241	0.333819	478	h1SMcT0011015	6323
chr2_h1	68151824	68153635	1811	chr2_h1_68151824_68153635	0	putative_promoter	not_conserved	Promoter (<=1kb)	2	68152589	68188320	35732	1	h1SMcG0011017	h1SMcT0011017.1	0	<1kb TSS	secondary_peak_27247	138	.	28.6992	0.462996	0.998883	748	h1SMcT0011017	6325
chr2_h1	68248988	68249631	643	chr2_h1_68248988_68249631	20	putative_promoter	partially_conserved	Promoter (<=1kb)	2	68234912	68249199	14288	2	h1SMcG0011021	h1SMcT0011021.1	0	<1kb TSS	primary_peak_27256	1000	.	63.3234	0.000111367	0.00545862	341	h1SMcT0011021	6329	chr1_224900845_224901308	SpolcG0005195	chr1	224901134	224921965	6329							chr1_375955550_375955925	SnovcG0004903	chr1	375923542	375955567	6329
chr2_h1	68274047	68275184	1137	chr2_h1_68274047_68275184	0	putative_promoter	not_conserved	Promoter (<=1kb)	2	68275411	68295073	19663	1	h1SMcG0011023	h1SMcT0011023.1	-227	<1kb TSS	secondary_peak_27258	39	.	26.3852	0.805485	0.998883	452	h1SMcT0011023	6331
chr2_h1	68276316	68276724	408	chr2_h1_68276316_68276724	0	putative_promoter	not_conserved	Intron (h1SMcT0011023.1/h1SMcG0011023, intron 4 of 8)	2	68275411	68295073	19663	1	h1SMcG0011023	h1SMcT0011023.1	906	Intron	secondary_peak_27259	81	.	15.5432	0.6373	0.998883	228	h1SMcT0011023	6331
chr2_h1	68411938	68413373	1435	chr2_h1_68411938_68413373	30	putative_promoter	highly_conserved	Promoter (<=1kb)	2	68412240	68423789	11550	1	h1SMcG0011026	h1SMcT0011026.1	0	<1kb TSS	secondary_peak_27270	137	.	25.009	0.465373	0.998883	277	h1SMcT0011026	6335													chr1_376255241_376255904	SnovcG0004908	chr1	376255923	376337430	6335
chr2_h1	68440824	68441983	1159	chr2_h1_68440824_68441983	21	putative_promoter	partially_conserved	Exon (h1SMcT0011027.1/h1SMcG0011027, exon 2 of 2)	2	68440205	68442387	2183	2	h1SMcG0011027	h1SMcT0011027.1	404	Exon	primary_peak_27275	287	.	19.9962	0.202536	0.903937	391	h1SMcT0011027	6336	chr1_224578998_224579370	SpolcG0005187	chr1	224577913	224581890	6336	chr1_478475714_478476063	SlugcG0006763	chr1	478473101	478476986	6336
chr2_h1	68457981	68459298	1317	chr2_h1_68457981_68459298	30	putative_promoter	highly_conserved	Promoter (<=1kb)	2	68458239	68470496	12258	1	h1SMcG0011028	h1SMcT0011028.1	0	<1kb TSS	primary_peak_27278	760	.	24.2902	0.0147758	0.182135	763	h1SMcT0011028	6337	chr1_224571669_224572598	SpolcG0005186	chr1	224554827	224572925	6337	chr1_478535667_478537208	SlugcG0006764	chr1	478536822	478556756	6337	chr1_376380523_376380887	SnovcG0004910	chr1	376380481	376399375	6337	YES
chr2_h1	68572106	68574705	2599	chr2_h1_68572106_68574705	21	putative_promoter	partially_conserved	Promoter (<=1kb)	2	68572492	68576822	4331	1	h1SMcG0011030	h1SMcT0011030.1	0	<1kb TSS	secondary_peak_27286	7	.	37.663	0.957821	0.998883	404	h1SMcT0011030	6338	chr1_224472661_224473732;chr1_224475060_224476101						chr1_478629500_478630504	SlugcG0006765	chr1	478629515	478633560	6338
chr2_h1	68574874	68576156	1282	chr2_h1_68574874_68576156	21	putative_promoter	partially_conserved	Exon (h1SMcT0011030.1/h1SMcG0011030, exon 7 of 11)	2	68572492	68576822	4331	1	h1SMcG0011030	h1SMcT0011030.1	2383	Exon	secondary_peak_27287	93	.	37.663	0.595068	0.998883	444	h1SMcT0011030	6338	chr1_224471925_224472661;chr1_224472661_224473732						chr1_478631937_478632618	SlugcG0006765	chr1	478629515	478633560	6338
chr2_h1	68610661	68611539	878	chr2_h1_68610661_68611539	30	putative_promoter	highly_conserved	Promoter (<=1kb)	2	68600291	68610897	10607	2	h1SMnG0018124	h1SMnT0018124.1	0	<1kb TSS	primary_peak_27296	1000	.	48.355	5.82894e-05	0.00334098	298	h1SMnT0018124		chr1_224406625_224407124	SpolcG0005182	chr1	224369276	224417335	6339	chr1_478777645_478778334	SlugcG0006767	chr1	478777830	478825882	6339	chr1_376569893_376570305	SnovcG0004912	chr1	376570143	376633771	6339
chr2_h1	68633827	68634919	1092	chr2_h1_68633827_68634919	30	putative_promoter	highly_conserved	Promoter (<=1kb)	2	68610705	68634700	23996	2	h1SMcG0011031	h1SMcT0011031.1	0	<1kb TSS	primary_peak_27300	312	.	24.9307	0.176531	0.843015	558	h1SMcT0011031	6339	chr1_224368991_224369773	SpolcG0005182	chr1	224369276	224417335	6339	chr1_478825000_478825963;chr1_478826018_478827127						chr1_376632834_376633765;chr1_376633765_376634076
chr2_h1	68704387	68706790	2403	chr2_h1_68704387_68706790	0	putative_promoter	not_conserved	Promoter (<=1kb)	2	68661277	68705166	43890	2	h1SMcG0011034	h1SMcT0011034.1	0	<1kb TSS	primary_peak_27313	364	.	20.8805	0.132796	0.721387	952	h1SMcT0011034	6342
chr2_h1	68735021	68735359	338	chr2_h1_68735021_68735359	30	putative_promoter	highly_conserved	Promoter (<=1kb)	2	68721509	68735024	13516	2	h1SMcG0011035	h1SMcT0011035.2	0	<1kb TSS	secondary_peak_27317	41	.	11.5249	0.795965	0.998883	202	h1SMcT0011035	6343							chr1_479212877_479213229	SlugcG0006773	chr1	479212722	479225138	6344	chr1_376784079_376784753	SnovcG0004916	chr1	376784034	376798958	6344	NO
chr2_h1	68740394	68741428	1034	chr2_h1_68740394_68741428	30	putative_promoter	highly_conserved	Exon (h1SMcT0011036.1/h1SMcG0011036, exon 5 of 12)	2	68735082	68744898	9817	2	h1SMcG0011036	h1SMcT0011036.1	3470	Exon	primary_peak_27319	460	.	17.7102	0.0778324	0.529948	386	h1SMcT0011036	6344	chr1_224211973_224212916	SpolcG0005178	chr1	224219263	224237195	6343	chr1_479219614_479220567	SlugcG0006773	chr1	479212722	479225138	6344	chr1_376792383_376793462	SnovcG0004916	chr1	376784034	376798958	6344	NO
chr2_h1	68744839	68745058	219	chr2_h1_68744839_68745058	3	putative_promoter	partially_conserved	Promoter (<=1kb)	2	68735082	68744898	9817	2	h1SMcG0011036	h1SMcT0011036.1	0	<1kb TSS	secondary_peak_27321	159	.	16.0418	0.412152	0.998883	14	h1SMcT0011036	6344
chr2_h1	68904462	68906056	1594	chr2_h1_68904462_68906056	20	putative_promoter	partially_conserved	Promoter (<=1kb)	2	68885821	68905296	19476	2	h1SMcG0011040	h1SMcT0011040.1	0	<1kb TSS	primary_peak_27324	592	.	26.6273	0.0374817	0.335938	823	h1SMcT0011040	6348							chr1_479255441_479257484	SlugcG0006775	chr1	479238059	479256369	6348	chr1_376817398_376818290	SnovcG0004917	chr1	376809484	376817962	6348
chr2_h1	68926173	68927270	1097	chr2_h1_68926173_68927270	3	putative_promoter	partially_conserved	Promoter (<=1kb)	2	68926163	68926786	624	2	h1SMcG0011041	h1SMcT0011041.1	0	<1kb TSS	primary_peak_27327	1000	.	42.9179	0.000525551	0.017169	690	h1SMcT0011041	6349
chr2_h1	69094567	69094930	363	chr2_h1_69094567_69094930	0	putative_promoter	not_conserved	Distal Intergenic	2	69079818	69080611	794	1	h1SMnG0018138	h1SMnT0018138.1	14750	Distal intergenic	secondary_peak_27334	196	.	22.6378	0.33713	0.998883	120	h1SMnT0018138
chr2_h1	69131430	69132442	1012	chr2_h1_69131430_69132442	1	putative_promoter	partially_conserved	Promoter (<=1kb)	2	69106470	69131966	25497	2	h1SMcG0011046	h1SMcT0011046.1	0	<1kb TSS	primary_peak_27339	540	.	29.4918	0.0500208	0.402228	509	h1SMcT0011046	6350
chr2_h1	69308678	69308955	277	chr2_h1_69308678_69308955	12	putative_promoter	partially_conserved	Promoter (<=1kb)	2	69308831	69334442	25612	1	h1SMcG0011050	h1SMcT0011050.1	0	<1kb TSS	secondary_peak_27346	11	.	9.69275	0.938777	0.998883	198	h1SMcT0011050	6354							chr1_479965194_479965456	SlugcG0006782	chr1	479965297	480012759	6354
chr2_h1	69359247	69362994	3747	chr2_h1_69359247_69362994	30	putative_promoter	highly_conserved	Promoter (<=1kb)	2	69360118	69362075	1958	2	h1SMcG0011051	h1SMcT0011051.1	0	<1kb TSS	primary_peak_27355	919	.	29.3735	0.00611331	0.0994369	1583	h1SMcT0011051	6355	chr1_223755880_223758038	SpolcG0005169	chr1	223755873	223757802	6355	chr1_480031374_480032647	SlugcG0006783	chr1	480023061	480032207	6355	chr1_377506145_377506578;chr1_377506604_377506858
chr2_h1	69385214	69386152	938	chr2_h1_69385214_69386152	3	putative_promoter	partially_conserved	Promoter (<=1kb)	2	69386084	69397778	11695	1	h1SMcG0011052	h1SMcT0011052.1	0	<1kb TSS	secondary_peak_27357	155	.	20.6962	0.422591	0.998883	737	h1SMcT0011052	6356
chr2_h1	69459621	69459998	377	chr2_h1_69459621_69459998	0	putative_promoter	not_conserved	Promoter (<=1kb)	2	69456516	69459476	2961	2	h1SMcG0011056	h1SMcT0011056.7	-146	<1kb TSS	secondary_peak_27362	29	.	11.7473	0.850847	0.998883	246	h1SMcT0011056	6360
chr2_h1	69540897	69542894	1997	chr2_h1_69540897_69542894	0	putative_promoter	not_conserved	Exon (h1SMcT0011058.1/h1SMcG0011058, exon 2 of 3)	2	69536446	69543143	6698	2	h1SMcG0011058	h1SMcT0011058.1	249	Exon	primary_peak_27368	511	.	31.3194	0.0586355	0.445027	561	h1SMcT0011058	6362
chr2_h1	69616308	69616628	320	chr2_h1_69616308_69616628	21	putative_promoter	partially_conserved	Promoter (<=1kb)	2	69616479	69640007	23529	1	h1SMcG0011059	h1SMcT0011059.1	0	<1kb TSS	primary_peak_27369	471	.	30.9154	0.0732484	0.51084	146	h1SMcT0011059	6363							chr1_480356439_480357122	SlugcG0006791	chr1	480357044	480439847	6363	chr1_377906356_377906879	SnovcG0004935	chr1	377906460	377966963	6363
chr2_h1	69707687	69708647	960	chr2_h1_69707687_69708647	30	putative_promoter	highly_conserved	Promoter (<=1kb)	2	69701299	69708315	7017	2	h1SMcG0011061	h1SMcT0011061.1	0	<1kb TSS	primary_peak_27376	1000	.	51.2465	0.0024731	0.05274	613	h1SMcT0011061	6365	chr1_223419477_223420080	SpolcG0005160	chr1	223419713	223430043	6365	chr1_480591638_480592035	SlugcG0006794	chr1	480581991	480592018	6365	chr1_378079986_378080921	SnovcG0004937	chr1	378074427	378080372	6365	YES
chr2_h1	69879116	69880936	1820	chr2_h1_69879116_69880936	0	putative_promoter	not_conserved	Promoter (<=1kb)	2	69880561	69910957	30397	1	h1SMcG0011066	h1SMcT0011066.1	0	<1kb TSS	secondary_peak_27382	8	.	29.0722	0.955054	0.998883	639	h1SMcT0011066	6371
chr2_h1	69940659	69942206	1547	chr2_h1_69940659_69942206	21	putative_promoter	partially_conserved	Promoter (<=1kb)	2	69916503	69941826	25324	2	h1SMcG0011068	h1SMcT0011068.1	0	<1kb TSS	primary_peak_27393	252	.	24.8211	0.24684	0.998883	503	h1SMcT0011068	6373	chr1_43575481_43576934	SpolcG0001163	chr1	43576017	43599618	6373							chr1_378464319_378465018	SnovcG0004941	chr1	378431731	378464783	6373
chr2_h1	70017319	70017694	375	chr2_h1_70017319_70017694	2	putative_promoter	partially_conserved	Promoter (<=1kb)	2	70002910	70017406	14497	2	h1SMcG0011070	h1SMcT0011070.1	0	<1kb TSS	secondary_peak_27397	191	.	18.0263	0.344953	0.998883	100	h1SMcT0011070	6374
chr2_h1	70059063	70059708	645	chr2_h1_70059063_70059708	0	putative_promoter	not_conserved	Promoter (<=1kb)	2	70059737	70065930	6194	1	h1SMcG0011072	h1SMcT0011072.1	-29	<1kb TSS	secondary_peak_27400	8	.	17.142	0.952202	0.998883	176	h1SMcT0011072	6375
chr2_h1	70060487	70060760	273	chr2_h1_70060487_70060760	1	putative_promoter	partially_conserved	5' UTR	2	70059737	70065930	6194	1	h1SMcG0011072	h1SMcT0011072.1	751	5UTR	secondary_peak_27401	16	.	8.31976	0.913491	0.998883	143	h1SMcT0011072	6375
chr2_h1	70116924	70118999	2075	chr2_h1_70116924_70118999	30	putative_promoter	highly_conserved	Promoter (<=1kb)	2	70117780	70118690	911	2	h1SMcG0011073	h1SMcT0011073.1	0	<1kb TSS	primary_peak_27406	653	.	36.1582	0.026682	0.269888	1505	h1SMcT0011073	6376	chr1_43414663_43416347	SpolcG0001158	chr1	43414600	43415607	6376	chr1_481211612_481214063	SlugcG0006801	chr1	481212746	481213734	6376	chr1_378736072_378736835	SnovcG0004946	chr1	378735916	378736813	6376	YES
chr2_h1	70140760	70143582	2822	chr2_h1_70140760_70143582	30	putative_promoter	highly_conserved	Promoter (<=1kb)	2	70141950	70142486	537	1	h1SMcG0011074	h1SMcT0011074.1	0	<1kb TSS	primary_peak_27408	799	.	26.0667	0.0119017	0.157324	1841	h1SMcT0011074	6379	chr1_43385718_43388416	SpolcG0001157	chr1	43387312	43388054	6379	chr1_647632658_647636522	SlugcG0008802	chr1	647634777	647635685	6379	chr1_279775142_279777768	SnovcG0003637	chr1	279713807	279747990	6381	NO
chr2_h1	70352457	70353487	1030	chr2_h1_70352457_70353487	0	putative_promoter	not_conserved	Promoter (<=1kb)	2	70353869	70367447	13579	1	h1SMcG0011077	h1SMcT0011077.1	-382	<1kb TSS	secondary_peak_27421	6	.	29.5777	0.967112	0.998883	389	h1SMcT0011077	6382
chr2_h1	70395651	70396842	1191	chr2_h1_70395651_70396842	0	putative_promoter	not_conserved	5' UTR	2	70395156	70402273	7118	1	h1SMcG0011078	h1SMcT0011078.1	496	5UTR	primary_peak_27425	793	.	24.484	0.0122692	0.160725	966	h1SMcT0011078	6383
chr2_h1	70418819	70420036	1217	chr2_h1_70418819_70420036	12	putative_promoter	partially_conserved	Exon (h1SMcT0011079.1/h1SMcG0011079, exon 1 of 2)	2	70409847	70420544	10698	2	h1SMcG0011079	h1SMcT0011079.1	508	Exon	secondary_peak_27428	167	.	21.5304	0.394343	0.998883	565	h1SMcT0011079	6384	chr1_43281941_43282641	SpolcG0001151	chr1	43275397	43283244	6384
chr2_h1	70456406	70458247	1841	chr2_h1_70456406_70458247	0	putative_promoter	not_conserved	Promoter (<=1kb)	2	70456982	70473208	16227	1	h1SMcG0011080	h1SMcT0011080.1	0	<1kb TSS	primary_peak_27433	1000	.	44.8223	0.000122495	0.00588087	1068	h1SMcT0011080	6385
chr2_h1	70496471	70498996	2525	chr2_h1_70496471_70498996	30	putative_promoter	highly_conserved	Exon (h1SMcT0011082.1/h1SMcG0011082, exon 1 of 4)	2	70496404	70497486	1083	1	h1SMcG0011082	h1SMcT0011082.1	68	Exon	primary_peak_27437	495	.	21.9343	0.0641258	0.470244	632	h1SMcT0011082	6387	chr1_43171640_43173142	SpolcG0001148	chr1	43173176	43174224	6387
chr2_h1	70519143	70521794	2651	chr2_h1_70519143_70521794	30	putative_promoter	highly_conserved	Promoter (<=1kb)	2	70519425	70521391	1967	2	h1SMcG0011083	h1SMcT0011083.1	0	<1kb TSS	primary_peak_27438	377	.	25.8283	0.123535	0.692959	1080	h1SMcT0011083	6388	chr1_43157912_43159389	SpolcG0001147	chr1	43157577	43159478	6388	chr1_646959159_646961383	SlugcG0008794	chr1	646958582	646960715	6388	chr1_279346037_279348530	SnovcG0003631	chr1	279345379	279347364	6388	YES
chr2_h1	70558273	70559257	984	chr2_h1_70558273_70559257	30	putative_promoter	highly_conserved	Promoter (<=1kb)	2	70542190	70559002	16813	2	h1SMcG0011085	h1SMcT0011085.1	0	<1kb TSS	secondary_peak_27444	71	.	16.491	0.671493	0.998883	746	h1SMcT0011085	6390	chr1_43107258_43107914	SpolcG0001146	chr1	43107580	43128499	6390	chr1_646808079_646808364	SlugcG0008793	chr1	646808045	646862536	6390	chr1_279307370_279308346	SnovcG0003630	chr1	279307900	279328724	6390	YES
chr2_h1	70834664	70835278	614	chr2_h1_70834664_70835278	0	putative_promoter	not_conserved	Promoter (<=1kb)	2	70809085	70834866	25782	2	h1SMcG0011090	h1SMcT0011090.1	0	<1kb TSS	primary_peak_27459	370	.	25.9708	0.128511	0.708333	133	h1SMcT0011090	6394
chr2_h1	70934507	70934723	216	chr2_h1_70934507_70934723	3	putative_promoter	partially_conserved	Promoter (<=1kb)	2	70845373	70934307	88935	2	h1SMcG0011091	h1SMcT0011091.1	-201	<1kb TSS	secondary_peak_27460	7	.	7.94795	0.961843	0.998883	9	h1SMcT0011091	6311
chr2_h1	70987585	70988271	686	chr2_h1_70987585_70988271	0	putative_promoter	not_conserved	Promoter (<=1kb)	2	70944552	70987957	43406	2	h1SMcG0011092	h1SMcT0011092.1	0	<1kb TSS	primary_peak_27468	1000	.	70.1098	2.76575e-05	0.00190485	420	h1SMcT0011092	6395
chr2_h1	71015699	71019856	4157	chr2_h1_71015699_71019856	30	putative_promoter	highly_conserved	Promoter (<=1kb)	2	71016781	71017857	1077	2	h1SMcG0011093	h1SMcT0011093.1	0	<1kb TSS	primary_peak_27471	504	.	23.6164	0.0609594	0.455664	1962	h1SMcT0011093	6396	chr1_42459882_42462713	SpolcG0001132	chr1	42460948	42461906	6396	chr1_645611113_645613286	SlugcG0008781	chr1	645611082	645613193	6396	chr1_278462576_278464368	SnovcG0003620	chr1	278463550	278464555	6396	YES
chr2_h1	71025644	71026248	604	chr2_h1_71025644_71026248	0	putative_promoter	not_conserved	Distal Intergenic	2	71017858	71018773	916	2	h1SMcG0011094	h1SMcT0011094.1	-6872	Distal intergenic	primary_peak_27472	400	.	28.8662	0.108341	0.642509	350	h1SMcT0011094	6398
chr2_h1	71074009	71074781	772	chr2_h1_71074009_71074781	21	putative_promoter	partially_conserved	Promoter (<=1kb)	2	71069307	71074322	5016	2	h1SMnG0018218	h1SMnT0018218.1	0	<1kb TSS	primary_peak_27476	730	.	31.2882	0.0173994	0.202988	315	h1SMnT0018218		chr1_42394356_42395066	SpolcG0001130	chr1	42331250	42346827	6400
chr2_h1	71157906	71158875	969	chr2_h1_71157906_71158875	21	putative_promoter	partially_conserved	Promoter (<=1kb)	2	71158229	71168694	10466	1	h1SMcG0011096	h1SMcT0011096.1	0	<1kb TSS	secondary_peak_27480	74	.	20.8968	0.661498	0.998883	185	h1SMcT0011096	6400	chr1_42346294_42347183	SpolcG0001130	chr1	42331250	42346827	6400	chr1_645368852_645370183	SlugcG0008778	chr1	645350267	645369248	6400
chr2_h1	71197955	71198705	750	chr2_h1_71197955_71198705	20	putative_promoter	partially_conserved	5' UTR	2	71197910	71203975	6066	1	h1SMcG0011098	h1SMcT0011098.1	46	5UTR	primary_peak_27487	300	.	16.3876	0.189196	0.873289	228	h1SMcT0011098	6402	chr1_42255093_42256064	SpolcG0001128	chr1	42247489	42256099	6402	chr1_645242111_645243675	SlugcG0008776	chr1	645227536	645242900	6402
chr2_h1	71256066	71256839	773	chr2_h1_71256066_71256839	0	putative_promoter	not_conserved	Distal Intergenic	2	71234643	71237591	2949	2	h1SMcG0011100	h1SMcT0011100.1	-18476	Distal intergenic	secondary_peak_27497	146	.	28.8886	0.444599	0.998883	395	h1SMcT0011100	6404
chr2_h1	71281982	71284158	2176	chr2_h1_71281982_71284158	11	putative_promoter	partially_conserved	Exon (h1SMcT0011101.1/h1SMcG0011101, exon 3 of 5)	2	71276772	71285677	8906	2	h1SMcG0011101	h1SMcT0011101.1	1519	Exon	primary_peak_27498	824	.	39.8019	0.0103402	0.143097	668	h1SMcT0011101	6405							chr1_645024489_645025754	SlugcG0008773	chr1	645022765	645025990	6405
chr2_h1	71285936	71286467	531	chr2_h1_71285936_71286467	0	putative_promoter	not_conserved	Promoter (<=1kb)	2	71282139	71285677	3539	2	h1SMcG0011101	h1SMcT0011101.2	-260	<1kb TSS	secondary_peak_27499	57	.	13.8508	0.724979	0.998883	225	h1SMcT0011101	6405
chr2_h1	71396386	71396966	580	chr2_h1_71396386_71396966	1	putative_promoter	partially_conserved	Intron (h1SMcT0011103.1/h1SMcG0011103, intron 3 of 6)	2	71395647	71436786	41140	1	h1SMcG0011103	h1SMcT0011103.1	740	Intron	secondary_peak_27501	29	.	16.4807	0.848513	0.998883	182	h1SMcT0011103	6407
chr2_h1	71446406	71446998	592	chr2_h1_71446406_71446998	1	putative_promoter	partially_conserved	Promoter (<=1kb)	2	71444894	71446627	1734	2	h1SMcG0011105	h1SMcT0011105.1	0	<1kb TSS	primary_peak_27511	439	.	26.4221	0.0874533	0.568303	217	h1SMcT0011105	6410
chr2_h1	71475039	71475791	752	chr2_h1_71475039_71475791	1	putative_promoter	partially_conserved	Promoter (<=1kb)	2	71475346	71479659	4314	1	h1SMcG0011106	h1SMcT0011106.1	0	<1kb TSS	primary_peak_27512	318	.	31.9234	0.171044	0.828906	331	h1SMcT0011106	6411
chr2_h1	71517173	71519637	2464	chr2_h1_71517173_71519637	30	putative_promoter	highly_conserved	Promoter (<=1kb)	2	71517498	71536279	18782	1	h1SMcG0011109	h1SMcT0011109.1	0	<1kb TSS	primary_peak_27514	544	.	20.3764	0.0488256	0.396064	1471	h1SMcT0011109	6414	chr1_41933191_41934004;chr1_41934344_41935143;chr1_41935228_41936078						chr1_644353321_644354727	SlugcG0008764	chr1	644326017	644353684	6414	chr1_277563284_277564469;chr1_277564469_277564873
chr2_h1	71585737	71586304	567	chr2_h1_71585737_71586304	30	putative_promoter	highly_conserved	Promoter (<=1kb)	2	71549830	71586285	36456	2	h1SMcG0011111	h1SMcT0011111.1	0	<1kb TSS	primary_peak_27519	1000	.	35.6956	0.00376968	0.0710042	212	h1SMcT0011111	6416	chr1_41863430_41864611	SpolcG0001115	chr1	41863852	41902396	6416	chr1_644257009_644257486	SlugcG0008763	chr1	644257434	644312486	6416	chr1_277466862_277467154	SnovcG0003610	chr1	277467127	277505764	6416	YES
chr2_h1	71593371	71593964	593	chr2_h1_71593371_71593964	0	putative_promoter	not_conserved	Exon (h1SMcT0011112.1/h1SMcG0011112, exon 7 of 8)	2	71593022	71605543	12522	2	h1SMcG0011112	h1SMcT0011112.1	11579	Exon	primary_peak_27521	648	.	21.9896	0.0275032	0.27517	349	h1SMcT0011112	6417
chr2_h1	71605739	71606472	733	chr2_h1_71605739_71606472	0	putative_promoter	not_conserved	Promoter (<=1kb)	2	71595625	71605543	9919	2	h1SMcG0011112	h1SMcT0011112.2	-197	<1kb TSS	secondary_peak_27525	20	.	29.0628	0.893471	0.998883	186	h1SMcT0011112	6417
chr2_h1	71637547	71638302	755	chr2_h1_71637547_71638302	0	putative_promoter	not_conserved	Distal Intergenic	2	71644298	71645019	722	2	h1SMcG0011113	h1SMcT0011113.1	6717	Distal intergenic	secondary_peak_27527	148	.	22.6208	0.43823	0.998883	434	h1SMcT0011113	6418
chr2_h1	71715786	71717013	1227	chr2_h1_71715786_71717013	21	putative_promoter	partially_conserved	Promoter (<=1kb)	2	71673577	71716897	43321	2	h1SMcG0011114	h1SMcT0011114.1	0	<1kb TSS	secondary_peak_27539	160	.	23.5923	0.998883	0.998883	106	h1SMcT0011114	6419	chr1_41750308_41750778;chr1_41750778_41751280						chr1_643923875_643924889;chr1_643925177_643925550
chr2_h1	71798417	71798957	540	chr2_h1_71798417_71798957	30	putative_promoter	highly_conserved	Promoter (<=1kb)	2	71798571	71799696	1126	1	h1SMcG0011118	h1SMcT0011118.1	0	<1kb TSS	secondary_peak_27546	182	.	26.7663	0.363067	0.998883	87	h1SMcT0011118	6423	chr1_41692327_41692638	SpolcG0001108	chr1	41621050	41694437	6422	chr1_643633778_643634803	SlugcG0008757	chr1	643633299	643634548	6423	chr1_276989096_276989607;chr1_276989660_276990111						NO
chr2_h1	71852802	71853774	972	chr2_h1_71852802_71853774	0	putative_promoter	not_conserved	Promoter (<=1kb)	2	71853526	71854679	1154	1	h1SMnG0018251	h1SMnT0018251.1	0	<1kb TSS	primary_peak_27547	1000	.	68.3796	1.81554e-07	3.79578e-05	354	h1SMnT0018251
chr2_h1	71906296	71906672	376	chr2_h1_71906296_71906672	21	putative_promoter	partially_conserved	Promoter (<=1kb)	2	71890585	71906663	16079	2	h1SMcG0011120	h1SMcT0011120.1	0	<1kb TSS	primary_peak_27553	384	.	26.3562	0.118765	0.677456	252	h1SMcT0011120	6425	chr1_41515127_41515873	SpolcG0001106	chr1	41515616	41543867	6425	chr1_643382535_643383433	SlugcG0008754	chr1	643383238	643401353	6425
chr2_h1	71922818	71923918	1100	chr2_h1_71922818_71923918	30	putative_promoter	highly_conserved	Promoter (<=1kb)	2	71923315	71931815	8501	1	h1SMcG0011121	h1SMcT0011121.1	0	<1kb TSS	primary_peak_27556	1000	.	73.7508	2.78569e-07	5.32878e-05	560	h1SMcT0011121	6426	chr1_41507697_41508973	SpolcG0001105	chr1	41505004	41508382	6426							chr1_276740471_276741646	SnovcG0003600	chr1	276731649	276741282	6426
chr2_h1	71945071	71946465	1394	chr2_h1_71945071_71946465	12	putative_promoter	partially_conserved	Promoter (<=1kb)	2	71942670	71945902	3233	2	h1SMcG0011122	h1SMcT0011122.1	0	<1kb TSS	secondary_peak_27561	184	.	21.5655	0.359861	0.998883	790	h1SMcT0011122	6427													chr1_158065667_158066623	SnovcG0002134	chr1	158061116	158066965	28612	NO
chr2_h1	71974924	71975841	917	chr2_h1_71974924_71975841	30	putative_promoter	highly_conserved	Promoter (<=1kb)	2	71975415	72033913	58499	1	h1SMcG0011123	h1SMcT0011123.1	0	<1kb TSS	primary_peak_27563	1000	.	72.8586	2.82e-13	8.01998e-10	607	h1SMcT0011123	6428	chr1_41494066_41495079	SpolcG0001104	chr1	41433289	41494454	6428
chr2_h1	72001898	72002923	1025	chr2_h1_72001898_72002923	12	putative_promoter	partially_conserved	Exon (h1SMcT0011123.1/h1SMcG0011123, exon 5 of 12)	2	71975415	72033913	58499	1	h1SMcG0011123	h1SMcT0011123.1	26484	Exon	secondary_peak_27568	2	.	24.6149	0.984515	0.998883	271	h1SMcT0011123	6428	chr1_41466982_41467610	SpolcG0001104	chr1	41433289	41494454	6428
chr2_h1	72003041	72003448	407	chr2_h1_72003041_72003448	12	putative_promoter	partially_conserved	Intron (h1SMcT0011123.1/h1SMcG0011123, intron 5 of 11)	2	71975415	72033913	58499	1	h1SMcG0011123	h1SMcT0011123.1	27627	Intron	secondary_peak_27569	139	.	24.6149	0.46069	0.998883	179	h1SMcT0011123	6428	chr1_41465476_41466090	SpolcG0001104	chr1	41433289	41494454	6428
chr2_h1	72068394	72070388	1994	chr2_h1_72068394_72070388	30	putative_promoter	highly_conserved	Promoter (<=1kb)	2	72069170	72069647	478	2	h1SMnG0018260	h1SMnT0018260.1	0	<1kb TSS	primary_peak_27579	752	.	39.119	0.0154107	0.18737	1139	h1SMnT0018260		chr1_41391986_41394050	SpolcG0001102	chr1	41348089	41373895	6434	chr1_642943911_642945647	SlugcG0008750	chr1	642838590	642866775	6434	chr1_276409155_276410645;chr1_276410653_276411159
chr2_h1	72146124	72147397	1273	chr2_h1_72146124_72147397	0	putative_promoter	not_conserved	Promoter (<=1kb)	2	72146559	72163563	17005	1	h1SMcG0011130	h1SMcT0011130.1	0	<1kb TSS	primary_peak_27582	937	.	37.8494	0.00552571	0.0927732	286	h1SMcT0011130	6434
chr2_h1	72213663	72214411	748	chr2_h1_72213663_72214411	30	putative_promoter	highly_conserved	Promoter (<=1kb)	2	72214184	72215209	1026	1	h1SMnG0018272	h1SMnT0018272.1	0	<1kb TSS	primary_peak_27595	1000	.	66.7795	2.09863e-07	4.23581e-05	384	h1SMnT0018272		chr1_41313610_41314359	SpolcG0001101	chr1	41312861	41313775	18006	chr1_642818423_642819046	SlugcG0008748	chr1	642818853	642819936	18006	chr1_276302101_276302756	SnovcG0003595	chr1	276259993	276266673	6436
chr2_h1	72240919	72243079	2160	chr2_h1_72240919_72243079	3	putative_promoter	partially_conserved	Promoter (<=1kb)	2	72233534	72242219	8686	2	h1SMcG0011132	h1SMcT0011132.1	0	<1kb TSS	primary_peak_27597	463	.	31.8785	0.0764913	0.52403	290	h1SMcT0011132	6436
chr2_h1	72292662	72293723	1061	chr2_h1_72292662_72293723	3	putative_promoter	partially_conserved	Promoter (<=1kb)	2	72293053	72293932	880	1	h1SMnG0018279	h1SMnT0018279.1	0	<1kb TSS	secondary_peak_27600	2	.	41.9792	0.985616	0.998883	329	h1SMnT0018279
chr2_h1	72293723	72295160	1437	chr2_h1_72293723_72295160	0	putative_promoter	not_conserved	Exon (h1SMnT0018279.1/h1SMnG0018279, exon 2 of 3)	2	72293053	72293932	880	1	h1SMnG0018279	h1SMnT0018279.1	671	Exon	secondary_peak_27601	26	.	41.9792	0.864725	0.998883	485	h1SMnT0018279
chr2_h1	72312551	72313633	1082	chr2_h1_72312551_72313633	10	putative_promoter	partially_conserved	Distal Intergenic	2	72324483	72325651	1169	2	h1SMcG0011134	h1SMcT0011134.1	12018	Distal intergenic	primary_peak_27603	1000	.	66.8408	0.000247349	0.00990814	526	h1SMcT0011134	6438	chr1_41291642_41292064	SpolcG0001100	chr1	41302290	41309319	6436													NO
chr2_h1	72337750	72338323	573	chr2_h1_72337750_72338323	3	putative_promoter	partially_conserved	Promoter (<=1kb)	2	72337975	72373787	35813	1	h1SMcG0011135	h1SMcT0011135.1	0	<1kb TSS	secondary_peak_27605	46	.	16.8622	0.771491	0.998883	105	h1SMcT0011135	6439
chr2_h1	72504570	72505477	907	chr2_h1_72504570_72505477	30	putative_promoter	highly_conserved	Promoter (<=1kb)	2	72482219	72504952	22734	2	h1SMcG0011138	h1SMcT0011138.1	0	<1kb TSS	primary_peak_27621	671	.	32.5818	0.0240917	0.252091	343	h1SMcT0011138	6442	chr1_40990922_40992043	SpolcG0001095	chr1	40991249	41011669	6442	chr1_641909355_641909851	SlugcG0008739	chr1	641909617	641941145	6442	chr1_275652265_275652870	SnovcG0003590	chr1	275652665	275694421	6442	YES
chr2_h1	72773320	72774683	1363	chr2_h1_72773320_72774683	12	putative_promoter	partially_conserved	Promoter (<=1kb)	2	72716458	72774224	57767	2	h1SMcG0011149	h1SMcT0011149.1	0	<1kb TSS	secondary_peak_27632	145	.	20.9678	0.445533	0.998883	907	h1SMcT0011149	6448
chr2_h1	72869213	72870091	878	chr2_h1_72869213_72870091	10	putative_promoter	partially_conserved	Exon (h1SMcT0011153.1/h1SMcG0011153, exon 2 of 13)	2	72844088	72872984	28897	2	h1SMcG0011153	h1SMcT0011153.1	2893	Exon	primary_peak_27636	783	.	27.9166	0.0129714	0.166525	504	h1SMcT0011153	6452	chr1_40441568_40442540	SpolcG0001083	chr1	40434413	40464799	6452
chr2_h1	72873362	72873698	336	chr2_h1_72873362_72873698	0	putative_promoter	not_conserved	Promoter (<=1kb)	2	72844088	72873370	29283	2	h1SMcG0011153	h1SMcT0011153.2	0	<1kb TSS	secondary_peak_27638	150	.	16.5189	0.4342	0.998883	149	h1SMcT0011153	6452
chr2_h1	72881802	72883189	1387	chr2_h1_72881802_72883189	10	putative_promoter	partially_conserved	Distal Intergenic	2	72844344	72873591	29248	2	h1SMcG0011153	h1SMcT0011153.5	-8212	Distal intergenic	secondary_peak_27639	188	.	35.3284	0.352176	0.998883	415	h1SMcT0011153	6452	chr1_40431374_40431827;chr1_40432460_40432776
chr2_h1	73009345	73010141	796	chr2_h1_73009345_73010141	30	putative_promoter	highly_conserved	Distal Intergenic	2	72992496	73003303	10808	1	h1SMcG0011159	h1SMcT0011159.5	16850	Distal intergenic	primary_peak_27642	1000	.	63.9205	1.88913e-05	0.0014263	422	h1SMcT0011159	6457	chr1_40162284_40162719	SpolcG0001077	chr1	40167685	40169205	29720	chr1_640714197_640714845	SlugcG0008728	chr1	640757388	640778484	6457	chr1_274621167_274621700	SnovcG0003575	chr1	274627147	274627793	18054	NO
chr2_h1	73048147	73049177	1030	chr2_h1_73048147_73049177	30	putative_promoter	highly_conserved	Exon (h1SMcT0011160.1/h1SMcG0011160, exon 7 of 13)	2	73036076	73076813	40738	2	h1SMcG0011160	h1SMcT0011160.1	27636	Exon	primary_peak_27646	1000	.	60.9708	1.3175e-07	2.93906e-05	479	h1SMcT0011160	6458	chr1_40120071_40120835	SpolcG0001076	chr1	40090795	40130980	6458	chr1_640670880_640671739	SlugcG0008727	chr1	640617934	640690506	6458	chr1_274492643_274493460	SnovcG0003574	chr1	274457136	274511223	6458	YES
chr2_h1	73076592	73078242	1650	chr2_h1_73076592_73078242	30	putative_promoter	highly_conserved	Promoter (<=1kb)	2	73036076	73076813	40738	2	h1SMcG0011160	h1SMcT0011160.1	0	<1kb TSS	primary_peak_27651	1000	.	48.8848	1.89786e-05	0.00143226	334	h1SMcT0011160	6458	chr1_40090432_40091673	SpolcG0001076	chr1	40090795	40130980	6458	chr1_640618283_640618773;chr1_640618773_640619128						chr1_274457603_274457934	SnovcG0003574	chr1	274457136	274511223	6458
chr2_h1	73235453	73236572	1119	chr2_h1_73235453_73236572	11	putative_promoter	partially_conserved	Promoter (<=1kb)	2	73204641	73236073	31433	2	h1SMcG0011163	h1SMcT0011163.1	0	<1kb TSS	primary_peak_27673	570	.	20.4957	0.0423227	0.362745	582	h1SMcT0011163	6461	chr1_39927588_39928858	SpolcG0001073	chr1	39928203	39949926	6461
chr2_h1	73319290	73320671	1381	chr2_h1_73319290_73320671	30	putative_promoter	highly_conserved	Intron (h1SMcT0011164.1/h1SMcG0011164, intron 1 of 28)	2	73254223	73346368	92146	2	h1SMcG0011164	h1SMcT0011164.1	25697	Intron	primary_peak_27691	1000	.	65.7478	1.585e-13	5.14698e-10	363	h1SMcT0011164	6463	chr1_39848860_39850278	SpolcG0001072	chr1	39817028	39917260	6463	chr1_640066226_640067580	SlugcG0008720	chr1	640067399	640165734	6463	chr1_273985911_273987101	SnovcG0003568	chr1	273915751	274075919	6463	YES
chr2_h1	73345801	73346606	805	chr2_h1_73345801_73346606	30	putative_promoter	highly_conserved	Promoter (<=1kb)	2	73254223	73346368	92146	2	h1SMcG0011164	h1SMcT0011164.1	0	<1kb TSS	primary_peak_27694	1000	.	43.1915	0.000110978	0.00544499	560	h1SMcT0011164	6463	chr1_39816590_39817178	SpolcG0001072	chr1	39817028	39917260	6463	chr1_640027410_640028054;chr1_640028078_640028705						chr1_273915704_273916377	SnovcG0003568	chr1	273915751	274075919	6463
chr2_h1	73407485	73407762	277	chr2_h1_73407485_73407762	21	putative_promoter	partially_conserved	Promoter (<=1kb)	2	73401723	73407692	5970	2	h1SMcG0011166	h1SMcT0011166.1	0	<1kb TSS	primary_peak_27699	258	.	24.4017	0.238773	0.983269	178	h1SMcT0011166	6465	chr1_39749021_39749399	SpolcG0001070	chr1	39749125	39754198	6465	chr1_639838817_639839744	SlugcG0008717	chr1	639839134	639845952	6465
chr2_h1	73441558	73443485	1927	chr2_h1_73441558_73443485	21	putative_promoter	partially_conserved	5' UTR	2	73440683	73442462	1780	1	h1SMcG0011168	h1SMcT0011168.1	876	5UTR	secondary_peak_27701	329	.	38.103	0.998883	0.998883	857	h1SMcT0011168	6467							chr1_639741204_639741822;chr1_639741833_639743007;chr1_639743154_639743569						chr1_273619027_273619611;chr1_273620075_273620533
chr2_h1	73444399	73445280	881	chr2_h1_73444399_73445280	0	putative_promoter	not_conserved	Exon (h1SMcT0011168.5/h1SMcG0011168, exon 8 of 8)	2	73440683	73444715	4033	1	h1SMcG0011168	h1SMcT0011168.5	3717	Exon	secondary_peak_27703	250	.	38.103	0.249462	0.998883	659	h1SMcT0011168	6467
chr2_h1	73515137	73515674	537	chr2_h1_73515137_73515674	30	putative_promoter	highly_conserved	Promoter (<=1kb)	2	73476248	73515419	39172	2	h1SMcG0011169	h1SMcT0011169.1	0	<1kb TSS	primary_peak_27708	535	.	32.6265	0.0514437	0.409409	330	h1SMcT0011169	6468	chr1_39675913_39676142	SpolcG0001068	chr1	39676014	39716953	6468	chr1_639640702_639641781	SlugcG0008712	chr1	639640806	639709839	6468	chr1_273464597_273464818	SnovcG0003563	chr1	273464749	273569709	6468	YES
chr2_h1	73876359	73877497	1138	chr2_h1_73876359_73877497	0	putative_promoter	not_conserved	Distal Intergenic	2	73920645	73921520	876	1	h1SMcG0011173	h1SMcT0011173.1	-43148	Distal intergenic	primary_peak_27709	414	.	28.0261	0.100649	0.616035	260	h1SMcT0011173	6471
chr2_h1	73913734	73914282	548	chr2_h1_73913734_73914282	0	putative_promoter	not_conserved	Distal Intergenic	2	73920645	73921520	876	1	h1SMcG0011173	h1SMcT0011173.1	-6363	Distal intergenic	primary_peak_27711	790	.	26.4301	0.0124679	0.1624	252	h1SMcT0011173	6471
chr2_h1	73916394	73916646	252	chr2_h1_73916394_73916646	1	putative_promoter	partially_conserved	Intron (h1SMcT0011172.1/h1SMcG0011172, intron 10 of 10)	2	73915303	73931851	16549	2	h1SMcG0011172	h1SMcT0011172.1	15205	Intron	primary_peak_27712	326	.	18.3087	0.163323	0.808935	122	h1SMcT0011172	6470
chr2_h1	73931869	73932541	672	chr2_h1_73931869_73932541	0	putative_promoter	not_conserved	Promoter (<=1kb)	2	73915303	73931851	16549	2	h1SMcG0011172	h1SMcT0011172.2	-19	<1kb TSS	secondary_peak_27715	162	.	15.7701	0.405491	0.998883	297	h1SMcT0011172	6470
chr2_h1	73935394	73935983	589	chr2_h1_73935394_73935983	30	putative_promoter	highly_conserved	Promoter (<=1kb)	2	73935258	73935883	626	2	h1SMcG0011174	h1SMcT0011174.1	0	<1kb TSS	secondary_peak_27716	8	.	16.4127	0.951851	0.998883	147	h1SMcT0011174	6474							chr1_639579949_639580314	SlugcG0008712	chr1	639640806	639709839	6468	chr1_272667577_272668710	SnovcG0003561	chr1	272678746	272679585	28873	NO
chr2_h1	73935983	73936327	344	chr2_h1_73935983_73936327	0	putative_promoter	not_conserved	Promoter (<=1kb)	2	73935258	73935987	730	2	h1SMnG0018345	h1SMnT0018345.1	0	<1kb TSS	secondary_peak_27717	22	.	16.4127	0.885141	0.998883	123	h1SMnT0018345
chr2_h1	73995336	73996348	1012	chr2_h1_73995336_73996348	30	putative_promoter	highly_conserved	Promoter (<=1kb)	2	73978413	73995932	17520	2	h1SMcG0011176	h1SMcT0011176.1	0	<1kb TSS	primary_peak_27721	952	.	46.7493	0.00509379	0.0876389	665	h1SMcT0011176	6475	chr1_39262178_39263293	SpolcG0001063	chr1	39262899	39276344	6475	chr1_639426567_639427578	SlugcG0008711	chr1	639427094	639486316	6475	chr1_272626948_272627390	SnovcG0003560	chr1	272625447	272651415	6475	YES
chr2_h1	74101710	74102360	650	chr2_h1_74101710_74102360	21	putative_promoter	partially_conserved	Exon (h1SMcT0011180.1/h1SMcG0011180, exon 1 of 2)	2	74097946	74102621	4676	2	h1SMcG0011180	h1SMcT0011180.1	261	Exon	secondary_peak_27725	6	.	29.2014	0.963444	0.998883	136	h1SMcT0011180	6478
chr2_h1	74110749	74111704	955	chr2_h1_74110749_74111704	3	putative_promoter	partially_conserved	Promoter (<=1kb)	2	74111174	74111596	423	1	h1SMnG0018353	h1SMnT0018353.1	0	<1kb TSS	secondary_peak_27727	22	.	26.9272	0.882889	0.998883	289	h1SMnT0018353
chr2_h1	74132682	74133105	423	chr2_h1_74132682_74133105	0	putative_promoter	not_conserved	Promoter (<=1kb)	2	74133188	74140236	7049	1	h1SMcG0011181	h1SMcT0011181.1	-83	<1kb TSS	secondary_peak_27728	16	.	30.0227	0.914346	0.998883	16	h1SMcT0011181	6479
chr2_h1	74193563	74194096	533	chr2_h1_74193563_74194096	0	putative_promoter	not_conserved	Promoter (<=1kb)	2	74190034	74193268	3235	2	h1SMcG0011183	h1SMcT0011183.1	-296	<1kb TSS	secondary_peak_27735	70	.	15.2533	0.678077	0.998883	303	h1SMcT0011183	6480
chr2_h1	74241327	74241925	598	chr2_h1_74241327_74241925	1	putative_promoter	partially_conserved	Distal Intergenic	2	74266199	74282263	16065	1	h1SMcG0011186	h1SMcT0011186.1	-24274	Distal intergenic	secondary_peak_27748	49	.	21.9082	0.76039	0.998883	210	h1SMcT0011186	6484
chr2_h1	74330986	74331349	363	chr2_h1_74330986_74331349	30	putative_promoter	highly_conserved	Promoter (<=1kb)	2	74331120	74332545	1426	1	h1SMcG0011189	h1SMcT0011189.1	0	<1kb TSS	secondary_peak_27754	87	.	14.4065	0.616055	0.998883	181	h1SMcT0011189	6487	chr1_39148342_39149664	SpolcG0001058	chr1	39148114	39149009	6487	chr1_638872959_638874146	SlugcG0008703	chr1	638810383	638856486	6488	chr1_272386116_272387030	SnovcG0003554	chr1	272430788	272435378	17701	NO
chr2_h1	74332096	74332421	325	chr2_h1_74332096_74332421	0	putative_promoter	not_conserved	Exon (h1SMcT0011189.1/h1SMcG0011189, exon 1 of 1)	2	74331120	74332545	1426	1	h1SMcG0011189	h1SMcT0011189.1	977	Exon	secondary_peak_27755	126	.	14.3901	0.494805	0.998883	98	h1SMcT0011189	6487
chr2_h1	74339170	74339932	762	chr2_h1_74339170_74339932	0	putative_promoter	not_conserved	Distal Intergenic	2	74334133	74335281	1149	1	h1SMnG0018374	h1SMnT0018374.1	5038	Distal intergenic	primary_peak_27757	637	.	28.3886	0.0291689	0.285509	369	h1SMnT0018374
chr2_h1	74395823	74396510	687	chr2_h1_74395823_74396510	3	putative_promoter	partially_conserved	Distal Intergenic	2	74401418	74404930	3513	2	h1SMcG0011192	h1SMcT0011192.1	8420	Distal intergenic	primary_peak_27761	846	.	38.1443	0.00916494	0.13118	402	h1SMcT0011192	6490
chr2_h1	74403595	74404386	791	chr2_h1_74403595_74404386	3	putative_promoter	partially_conserved	Exon (h1SMcT0011192.1/h1SMcG0011192, exon 1 of 1)	2	74401418	74404930	3513	2	h1SMcG0011192	h1SMcT0011192.1	544	Exon	secondary_peak_27762	77	.	35.8225	0.651466	0.998883	330	h1SMcT0011192	6490
chr2_h1	74404509	74405112	603	chr2_h1_74404509_74405112	21	putative_promoter	partially_conserved	Promoter (<=1kb)	2	74401418	74404930	3513	2	h1SMcG0011192	h1SMcT0011192.1	0	<1kb TSS	primary_peak_27763	341	.	35.8225	0.150555	0.773862	407	h1SMcT0011192	6490	chr1_38950698_38950949	SpolcG0001055	chr1	38950802	38954229	6490							chr1_272222317_272222599	SnovcG0003552	chr1	272222464	272225890	6490
chr2_h1	74575386	74577009	1623	chr2_h1_74575386_74577009	21	putative_promoter	partially_conserved	Promoter (<=1kb)	2	74575778	74585550	9773	1	h1SMcG0011197	h1SMcT0011197.1	0	<1kb TSS	secondary_peak_27773	28	.	41.6005	0.851847	0.998883	328	h1SMcT0011197	6494							chr1_638013885_638014638	SlugcG0008693	chr1	638014431	638025255	6494	chr1_271768570_271769511	SnovcG0003549	chr1	271759364	271768991	6494
chr2_h1	74638514	74638873	359	chr2_h1_74638514_74638873	21	putative_promoter	partially_conserved	Promoter (<=1kb)	2	74626413	74638663	12251	2	h1SMcG0011199	h1SMcT0011199.1	0	<1kb TSS	primary_peak_27778	318	.	20.682	0.170883	0.828603	245	h1SMcT0011199	6496
chr2_h1	74649650	74650389	739	chr2_h1_74649650_74650389	21	putative_promoter	partially_conserved	Intron (h1SMcT0011201.1/h1SMcG0011201, intron 4 of 9)	2	74644750	74652667	7918	2	h1SMcG0011201	h1SMcT0011201.1	2278	Intron	secondary_peak_27780	153	.	17.0332	0.427097	0.998883	80	h1SMcT0011201	6498
chr2_h1	74652323	74652953	630	chr2_h1_74652323_74652953	30	putative_promoter	highly_conserved	Promoter (<=1kb)	2	74644750	74652667	7918	2	h1SMcG0011201	h1SMcT0011201.1	0	<1kb TSS	primary_peak_27781	1000	.	62.1139	1.14452e-05	0.000968202	354	h1SMcT0011201	6498	chr1_38689344_38690026	SpolcG0001044	chr1	38689788	38696916	6498	chr1_638190955_638191873	SlugcG0008697	chr1	638180862	638191660	6498	chr1_271553522_271554054	SnovcG0003544	chr1	271553887	271565770	6498	YES
chr2_h1	74668148	74669049	901	chr2_h1_74668148_74669049	30	putative_promoter	highly_conserved	Promoter (<=1kb)	2	74668760	74671431	2672	1	h1SMcG0011202	h1SMcT0011202.1	0	<1kb TSS	primary_peak_27782	1000	.	91.3855	5.09081e-08	1.3909e-05	538	h1SMcT0011202	6499	chr1_38683412_38684330	SpolcG0001043	chr1	38679169	38683842	6499	chr1_638243839_638244636	SlugcG0008698	chr1	638244143	638251811	6499	chr1_271497752_271498269	SnovcG0003542	chr1	271488207	271498008	6499	YES
chr2_h1	74694453	74694903	450	chr2_h1_74694453_74694903	12	putative_promoter	partially_conserved	Promoter (<=1kb)	2	74684780	74694672	9893	2	h1SMcG0011203	h1SMcT0011203.1	0	<1kb TSS	secondary_peak_27785	55	.	15.091	0.735226	0.998883	218	h1SMcT0011203	6500	chr1_38647137_38647676	SpolcG0001042	chr1	38647613	38670584	6500
chr2_h1	74724180	74725083	903	chr2_h1_74724180_74725083	30	putative_promoter	highly_conserved	Promoter (<=1kb)	2	74724389	74755894	31506	1	h1SMcG0011204	h1SMcT0011204.1	0	<1kb TSS	secondary_peak_27787	251	.	24.1111	0.248243	0.998883	185	h1SMcT0011204	6502							chr1_637886241_637887375	SlugcG0008692	chr1	637843506	637886780	6502	chr1_271385653_271386117;chr1_271386270_271386655
chr2_h1	74852385	74852971	586	chr2_h1_74852385_74852971	1	putative_promoter	partially_conserved	Distal Intergenic	2	74858220	74988987	130768	1	h1SMcG0011207	h1SMcT0011207.1	-5249	Distal intergenic	primary_peak_27793	615	.	31.7176	0.0329122	0.308479	315	h1SMcT0011207	6504
chr2_h1	74944306	74945098	792	chr2_h1_74944306_74945098	30	putative_promoter	highly_conserved	Promoter (<=1kb)	2	74944711	74988987	44277	1	h1SMcG0011207	h1SMcT0011207.2	0	<1kb TSS	primary_peak_27805	1000	.	41.8232	0.000160027	0.0071735	366	h1SMcT0011207	6504	chr1_38353465_38354414	SpolcG0001039	chr1	38299393	38353817	6504	chr1_637313954_637314809	SlugcG0008688	chr1	637239579	637326264	6504	chr1_270999249_270999871	SnovcG0003538	chr1	270903570	270999430	6504	YES
chr2_h1	74948031	74948253	222	chr2_h1_74948031_74948253	3	putative_promoter	partially_conserved	Intron (h1SMcT0011207.1/h1SMcG0011207, intron 3 of 4)	2	74858220	74988987	130768	1	h1SMcG0011207	h1SMcT0011207.1	89812	Intron	secondary_peak_27806	6	.	7.05247	0.962634	0.998883	84	h1SMcT0011207	6504
chr2_h1	74948804	74948985	181	chr2_h1_74948804_74948985	1	putative_promoter	partially_conserved	Intron (h1SMcT0011207.1/h1SMcG0011207, intron 3 of 4)	2	74858220	74988987	130768	1	h1SMcG0011207	h1SMcT0011207.1	90585	Intron	secondary_peak_27807	125	.	11.4237	0.499472	0.998883	110	h1SMcT0011207	6504
chr2_h1	75031076	75032349	1273	chr2_h1_75031076_75032349	0	putative_promoter	not_conserved	Distal Intergenic	2	75025392	75026004	613	2	h1SMcG0011208	h1SMcT0011208.1	-5073	Distal intergenic	secondary_peak_27817	6	.	33.1715	0.966823	0.998883	391	h1SMcT0011208	22667
chr2_h1	75081646	75083302	1656	chr2_h1_75081646_75083302	30	putative_promoter	highly_conserved	Promoter (<=1kb)	2	75081726	75083611	1886	1	h1SMcG0011210	h1SMcT0011210.1	0	<1kb TSS	primary_peak_27823	321	.	32.3722	0.168505	0.822315	583	h1SMcT0011210	6506	chr1_38259161_38261830	SpolcG0001038	chr1	38259941	38261033	6506	chr1_636992734_636993934;chr1_636993934_636995280						chr1_270743311_270744241	SnovcG0003537	chr1	270743219	270744259	6506
chr2_h1	75116612	75119084	2472	chr2_h1_75116612_75119084	30	putative_promoter	highly_conserved	Promoter (<=1kb)	2	75116877	75118013	1137	1	h1SMcG0011211	h1SMcT0011211.1	0	<1kb TSS	primary_peak_27824	375	.	25.0118	0.12463	0.696063	1062	h1SMcT0011211	6507	chr1_38214320_38216328;chr1_38216328_38216727						chr1_636771508_636774751	SlugcG0008684	chr1	636773043	636774183	6507	chr1_270619417_270620144	SnovcG0003536	chr1	270618855	270620079	6507
chr2_h1	75223345	75223657	312	chr2_h1_75223345_75223657	30	putative_promoter	highly_conserved	Exon (h1SMcT0011212.1/h1SMcG0011212, exon 54 of 102)	2	75174470	75279192	104723	2	h1SMcG0011212	h1SMcT0011212.1	55535	Exon	primary_peak_27837	622	.	25.1014	0.0317493	0.301739	159	h1SMcT0011212	6508	chr1_38148478_38148666	SpolcG0001036	chr1	38088921	38201708	6508	chr1_636674866_636675063	SlugcG0008683	chr1	636537958	636754539	6508	chr1_270511756_270512039	SnovcG0003535	chr1	270419553	270594024	6508	YES
chr2_h1	75224334	75225028	694	chr2_h1_75224334_75225028	21	putative_promoter	partially_conserved	Exon (h1SMcT0011212.1/h1SMcG0011212, exon 52 of 102)	2	75174470	75279192	104723	2	h1SMcG0011212	h1SMcT0011212.1	54164	Exon	primary_peak_27838	414	.	21.3517	0.100468	0.615528	174	h1SMcT0011212	6508							chr1_636673350_636674227	SlugcG0008683	chr1	636537958	636754539	6508	chr1_270510755_270511073	SnovcG0003535	chr1	270419553	270594024	6508
chr2_h1	75283497	75283866	369	chr2_h1_75283497_75283866	0	putative_promoter	not_conserved	Promoter (<=1kb)	2	75283867	75296829	12963	1	h1SMcG0011213	h1SMcT0011213.1	-1	<1kb TSS	secondary_peak_27841	37	.	11.6483	0.814215	0.998883	79	h1SMcT0011213	6509
chr2_h1	75463683	75464070	387	chr2_h1_75463683_75464070	12	putative_promoter	partially_conserved	Promoter (<=1kb)	2	75431419	75463900	32482	2	h1SMcG0011218	h1SMcT0011218.1	0	<1kb TSS	secondary_peak_27858	23	.	11.0018	0.880062	0.998883	259	h1SMcT0011218	6514	chr1_37961970_37962362	SpolcG0001032	chr1	37962426	37979566	6514
chr2_h1	75604969	75606782	1813	chr2_h1_75604969_75606782	30	putative_promoter	highly_conserved	Promoter (<=1kb)	2	75605342	75618291	12950	1	h1SMcG0011230	h1SMcT0011230.1	0	<1kb TSS	secondary_peak_27871	7	.	31.3372	0.958442	0.998883	496	h1SMcT0011230	6525	chr1_37851482_37852232	SpolcG0001027	chr1	37843724	37852202	6525	chr1_635860342_635861096	SlugcG0008673	chr1	635834743	635860894	6525	chr1_269969102_269970035	SnovcG0003525	chr1	269954601	269969427	6525	YES
chr2_h1	75628017	75629135	1118	chr2_h1_75628017_75629135	30	putative_promoter	highly_conserved	Exon (h1SMcT0011234.1/h1SMcG0011234, exon 1 of 1)	2	75628812	75630021	1210	2	h1SMcG0011234	h1SMcT0011234.1	886	Exon	primary_peak_27875	1000	.	74.2359	5.1822e-08	1.41089e-05	321	h1SMcT0011234	6529	chr1_37833844_37834637	SpolcG0001025	chr1	37829603	37830363	6530	chr1_635743705_635744301	SlugcG0008670	chr1	635739399	635740783	6530	chr1_269919550_269920197	SnovcG0003524	chr1	269931869	269932560	6526	NO
chr2_h1	75636594	75638132	1538	chr2_h1_75636594_75638132	21	putative_promoter	partially_conserved	Promoter (<=1kb)	2	75636383	75637304	922	2	h1SMcG0011235	h1SMcT0011235.1	0	<1kb TSS	primary_peak_27876	1000	.	61.3862	9.56105e-06	0.00084064	784	h1SMcT0011235	6530							chr1_635739424_635740032	SlugcG0008670	chr1	635739399	635740783	6530	chr1_269845034_269846601	SnovcG0003523	chr1	269845413	269846244	6530
chr2_h1	75654419	75656730	2311	chr2_h1_75654419_75656730	30	putative_promoter	highly_conserved	Promoter (<=1kb)	2	75655048	75655806	759	2	h1SMcG0011236	h1SMcT0011236.1	0	<1kb TSS	primary_peak_27877	562	.	24.1735	0.0441897	0.372559	722	h1SMcT0011236	6531	chr1_37813763_37815734	SpolcG0001024	chr1	37814203	37814858	6531	chr1_635670801_635673032	SlugcG0008668	chr1	635670780	635672584	6531	chr1_269735937_269736867	SnovcG0003522	chr1	269735916	269736672	6531	YES
chr2_h1	75725008	75727307	2299	chr2_h1_75725008_75727307	30	putative_promoter	highly_conserved	Promoter (<=1kb)	2	75726254	75726905	652	2	h1SMcG0011238	h1SMcT0011238.1	0	<1kb TSS	secondary_peak_27882	48	.	27.6358	0.764698	0.998883	1359	h1SMcT0011238	6533	chr1_37791108_37792767	SpolcG0001022	chr1	37791073	37791764	6533	chr1_635462501_635462928	SlugcG0008665	chr1	635462428	635463086	6533	chr1_269659670_269660369	SnovcG0003520	chr1	269659684	269660296	6533	YES
chr2_h1	75935117	75936132	1015	chr2_h1_75935117_75936132	20	putative_promoter	partially_conserved	Promoter (<=1kb)	2	75935367	75946061	10695	1	h1SMcG0011241	h1SMcT0011241.1	0	<1kb TSS	primary_peak_27887	376	.	21.7755	0.123772	0.693633	274	h1SMcT0011241	6535	chr1_37531583_37532326	SpolcG0001020	chr1	37519521	37531795	6535							chr1_269204632_269206212;chr1_269206212_269207121
chr2_h1	75938486	75938897	411	chr2_h1_75938486_75938897	3	putative_promoter	partially_conserved	Intron (h1SMcT0011241.1/h1SMcG0011241, intron 1 of 8)	2	75935367	75946061	10695	1	h1SMcG0011241	h1SMcT0011241.1	3120	Intron	secondary_peak_27889	187	.	16.2084	0.353973	0.998883	315	h1SMcT0011241	6535
chr2_h1	76011126	76011415	289	chr2_h1_76011126_76011415	21	putative_promoter	partially_conserved	5' UTR	2	76011095	76014059	2965	1	h1SMcG0011243	h1SMcT0011243.1	32	5UTR	secondary_peak_27896	7	.	6.55222	0.961641	0.998883	42	h1SMcT0011243	6537	chr1_37386390_37387069	SpolcG0001015	chr1	37386750	37389672	6537
chr2_h1	76013356	76014704	1348	chr2_h1_76013356_76014704	30	putative_promoter	highly_conserved	Exon (h1SMcT0011243.1/h1SMcG0011243, exon 2 of 4)	2	76011095	76014059	2965	1	h1SMcG0011243	h1SMcT0011243.1	2262	Exon	primary_peak_27897	1000	.	46.5238	0.000605867	0.0190601	524	h1SMcT0011243	6537	chr1_37327878_37328643	SpolcG0001014	chr1	37328511	37331492	6537
chr2_h1	76048491	76049600	1109	chr2_h1_76048491_76049600	20	putative_promoter	partially_conserved	Promoter (<=1kb)	2	76048943	76050033	1091	1	h1SMcG0011244	h1SMcT0011244.1	0	<1kb TSS	secondary_peak_27898	23	.	26.4785	0.878645	0.998883	372	h1SMcT0011244	6539							chr1_577329914_577330334	SlugcG0007950	chr1	577327628	577330766	6537							NO
chr2_h1	76049605	76050313	708	chr2_h1_76049605_76050313	11	putative_promoter	partially_conserved	Exon (h1SMcT0011244.1/h1SMcG0011244, exon 3 of 3)	2	76048943	76050033	1091	1	h1SMcG0011244	h1SMcT0011244.1	663	Exon	secondary_peak_27899	10	.	26.4785	0.944256	0.998883	220	h1SMcT0011244	6539							chr1_577328871_577329914	SlugcG0007950	chr1	577327628	577330766	6537							NO
chr2_h1	76051798	76053548	1750	chr2_h1_76051798_76053548	30	putative_promoter	highly_conserved	Promoter (<=1kb)	2	76051272	76051834	563	2	h1SMnG0018462	h1SMnT0018462.1	0	<1kb TSS	primary_peak_27900	440	.	19.6623	0.0868105	0.565631	217	h1SMnT0018462
chr2_h1	76151776	76152516	740	chr2_h1_76151776_76152516	30	putative_promoter	highly_conserved	Promoter (<=1kb)	2	76120664	76151971	31308	2	h1SMcG0011249	h1SMcT0011249.1	0	<1kb TSS	primary_peak_27914	1000	.	52.2411	0.000633051	0.0196685	510	h1SMcT0011249	6543	chr1_37205297_37205878	SpolcG0001011	chr1	37205836	37240853	6543	chr1_577829037_577829865	SlugcG0007955	chr1	577772967	577829458	6543	chr1_268635102_268635659	SnovcG0003510	chr1	268635631	268721430	6543	YES
chr2_h1	76255115	76255628	513	chr2_h1_76255115_76255628	30	putative_promoter	highly_conserved	Exon (h1SMcT0011251.1/h1SMcG0011251, exon 5 of 6)	2	76254950	76267372	12423	2	h1SMcG0011251	h1SMcT0011251.1	11744	Exon	primary_peak_27918	1000	.	55.0245	6.16485e-08	1.62569e-05	280	h1SMcT0011251	6545	chr1_37125389_37125953	SpolcG0001009	chr1	37112109	37126078	6545	chr1_578119496_578120058	SlugcG0007960	chr1	578119366	578149376	6545	chr1_268302041_268302655	SnovcG0003507	chr1	268287048	268302814	6545	YES
chr2_h1	76257774	76258423	649	chr2_h1_76257774_76258423	30	putative_promoter	highly_conserved	Exon (h1SMcT0011251.1/h1SMcG0011251, exon 4 of 6)	2	76254950	76267372	12423	2	h1SMcG0011251	h1SMcT0011251.1	8949	Exon	primary_peak_27919	1000	.	62.4958	9.20209e-09	3.58634e-06	302	h1SMcT0011251	6545	chr1_37123233_37123788	SpolcG0001009	chr1	37112109	37126078	6545	chr1_578120592_578121258	SlugcG0007960	chr1	578119366	578149376	6545	chr1_268300772_268301334	SnovcG0003507	chr1	268287048	268302814	6545	YES
chr2_h1	76266917	76267870	953	chr2_h1_76266917_76267870	30	putative_promoter	highly_conserved	Promoter (<=1kb)	2	76254950	76267372	12423	2	h1SMcG0011251	h1SMcT0011251.1	0	<1kb TSS	primary_peak_27920	463	.	24.2116	0.0766535	0.524713	503	h1SMcT0011251	6545	chr1_37111583_37112399	SpolcG0001009	chr1	37112109	37126078	6545	chr1_578148591_578149352	SlugcG0007960	chr1	578119366	578149376	6545	chr1_268287053_268287402	SnovcG0003507	chr1	268287048	268302814	6545	YES
chr2_h1	76299999	76301600	1601	chr2_h1_76299999_76301600	30	putative_promoter	highly_conserved	Promoter (<=1kb)	2	76280321	76300984	20664	2	h1SMcG0011252	h1SMcT0011252.1	0	<1kb TSS	secondary_peak_27924	192	.	28.7869	0.344147	0.998883	714	h1SMcT0011252	6546	chr1_36987837_36989487	SpolcG0001006	chr1	36988506	37026074	6546	chr1_578451671_578452262	SlugcG0007964	chr1	578375779	578452549	6546	chr1_267799033_267799464	SnovcG0003502	chr1	267693977	267799221	6546	YES
chr2_h1	76444260	76445573	1313	chr2_h1_76444260_76445573	30	putative_promoter	highly_conserved	Promoter (<=1kb)	2	76444027	76444947	921	2	h1SMcG0011255	h1SMcT0011255.1	0	<1kb TSS	primary_peak_27926	1000	.	99.3933	4.36618e-11	4.83133e-08	612	h1SMcT0011255	6548							chr1_578529332_578530276	SlugcG0007966	chr1	578528663	578530071	6548	chr1_267847309_267848329	SnovcG0003503	chr1	267847003	267848136	6548
chr2_h1	76509812	76510028	216	chr2_h1_76509812_76510028	3	putative_promoter	partially_conserved	Promoter (<=1kb)	2	76493473	76509847	16375	2	h1SMcG0011256	h1SMcT0011256.1	0	<1kb TSS	secondary_peak_27930	10	.	9.0344	0.942342	0.998883	30	h1SMcT0011256	6549
chr2_h1	76556707	76558965	2258	chr2_h1_76556707_76558965	21	putative_promoter	partially_conserved	Promoter (<=1kb)	2	76556711	76558516	1806	1	h1SMcG0011258	h1SMcT0011258.1	0	<1kb TSS	secondary_peak_27931	70	.	31.8408	0.675839	0.998883	795	h1SMcT0011258	6551							chr1_578653450_578656146	SlugcG0007969	chr1	578654136	578656095	6551
chr2_h1	76703363	76704499	1136	chr2_h1_76703363_76704499	30	putative_promoter	highly_conserved	5' UTR	2	76703344	76755388	52045	1	h1SMcG0011263	h1SMcT0011263.1	20	5UTR	primary_peak_27933	1000	.	62.3391	1.03992e-08	3.93695e-06	648	h1SMcT0011263	6552	chr1_208410611_208411795	SpolcG0004804	chr1	208342423	208411772	6552	chr1_578682938_578684135	SlugcG0007970	chr1	578682915	578788330	6552	chr1_267524395_267525089	SnovcG0003499	chr1	267442663	267525602	6552	YES
chr2_h1	76789228	76790085	857	chr2_h1_76789228_76790085	30	putative_promoter	highly_conserved	Promoter (<=1kb)	2	76789518	76792693	3176	1	h1SMcG0011264	h1SMcT0011264.1	0	<1kb TSS	primary_peak_27949	1000	.	32.4487	0.000567361	0.0181885	383	h1SMcT0011264	6554	chr1_208335367_208336943	SpolcG0004803	chr1	208334442	208336356	6554	chr1_578816751_578818260	SlugcG0007971	chr1	578817251	578820636	6554
chr2_h1	76824615	76825698	1083	chr2_h1_76824615_76825698	21	putative_promoter	partially_conserved	Promoter (<=1kb)	2	76824845	76840867	16023	1	h1SMcG0011266	h1SMcT0011266.1	0	<1kb TSS	secondary_peak_27950	209	.	25.1768	0.313019	0.998883	226	h1SMcT0011266	6556	chr1_208244456_208245421;chr1_208245678_208246302						chr1_579123743_579124206	SlugcG0007974	chr1	579124178	579146528	6556
chr2_h1	76833151	76833965	814	chr2_h1_76833151_76833965	30	putative_promoter	highly_conserved	Promoter (<=1kb)	2	76832645	76833603	959	2	h1SMcG0011267	h1SMcT0011267.1	0	<1kb TSS	primary_peak_27951	1000	.	78.5288	9.8856e-08	2.35266e-05	437	h1SMcT0011267	6557	chr1_208237174_208238096	SpolcG0004801	chr1	208237588	208238528	6557	chr1_579135322_579136344	SlugcG0007975	chr1	579134989	579136073	6557	chr1_267216302_267217378	SnovcG0003494	chr1	267216702	267217606	6557	YES
chr2_h1	76844281	76845161	880	chr2_h1_76844281_76845161	30	putative_promoter	highly_conserved	Promoter (<=1kb)	2	76844375	76844970	596	1	h1SMnG0018494	h1SMnT0018494.1	0	<1kb TSS	secondary_peak_27953	68	.	20.5117	0.682984	0.998883	178	h1SMnT0018494		chr1_208226290_208226627;chr1_208226627_208226832						chr1_579152509_579153440	SlugcG0007975	chr1	579134989	579136073	6557	chr1_267185110_267185380	SnovcG0003492	chr1	267190190	267191086	28860
chr2_h1	76903000	76903392	392	chr2_h1_76903000_76903392	12	putative_promoter	partially_conserved	Promoter (<=1kb)	2	76902083	76903241	1159	2	h1SMcG0011268	h1SMcT0011268.1	0	<1kb TSS	secondary_peak_27956	132	.	20.5559	0.479244	0.998883	251	h1SMcT0011268	6548													chr1_267147635_267147893	SnovcG0003491	chr1	267070473	267162972	10682	NO
chr2_h1	76970841	76971063	222	chr2_h1_76970841_76971063	2	putative_promoter	partially_conserved	Promoter (<=1kb)	2	76971058	76978521	7464	1	h1SMcG0011270	h1SMcT0011270.1	0	<1kb TSS	secondary_peak_27961	2	.	6.32176	0.986864	0.998883	119	h1SMcT0011270	6558
chr2_h1	77027224	77028759	1535	chr2_h1_77027224_77028759	0	putative_promoter	not_conserved	Exon (h1SMcT0011272.1/h1SMcG0011272, exon 1 of 3)	2	77025071	77028915	3845	2	h1SMcG0011272	h1SMcT0011272.1	156	Exon	primary_peak_27965	1000	.	46.592	0.00147811	0.0365654	732	h1SMcT0011272	6559
chr2_h1	77065999	77066266	267	chr2_h1_77065999_77066266	12	putative_promoter	partially_conserved	Exon (h1SMnT0018507.1/h1SMnG0018507, exon 1 of 1)	2	77065713	77066319	607	2	h1SMnG0018507	h1SMnT0018507.1	53	Exon	secondary_peak_27966	216	.	23.463	0.300567	0.998883	178	h1SMnT0018507								chr1_428966251_428966433	SlugcG0006000	chr1	428965927	428966452	17986
chr2_h1	77094699	77095890	1191	chr2_h1_77094699_77095890	0	putative_promoter	not_conserved	Distal Intergenic	2	77089201	77090440	1240	1	h1SMcG0011276	h1SMcT0011276.1	5499	Distal intergenic	secondary_peak_27967	83	.	20.9785	0.628719	0.998883	743	h1SMcT0011276	6564
chr2_h1	77262116	77262453	337	chr2_h1_77262116_77262453	0	putative_promoter	not_conserved	Distal Intergenic	2	77253735	77254407	673	2	h1SMnG0018521	h1SMnT0018521.1	-7710	Distal intergenic	secondary_peak_27977	149	.	20.1664	0.436169	0.998883	134	h1SMnT0018521
chr2_h1	77302790	77304123	1333	chr2_h1_77302790_77304123	0	putative_promoter	not_conserved	Distal Intergenic	2	77253735	77254407	673	2	h1SMnG0018521	h1SMnT0018521.1	-48384	Distal intergenic	secondary_peak_27987	23	.	20.6245	0.879943	0.998883	575	h1SMnT0018521
chr2_h1	77388248	77389602	1354	chr2_h1_77388248_77389602	30	putative_promoter	highly_conserved	Promoter (<=1kb)	2	77310450	77388910	78461	2	h1SMcG0011282	h1SMcT0011282.1	0	<1kb TSS	primary_peak_27989	824	.	35.6941	0.0103437	0.143123	636	h1SMcT0011282	6568	chr1_100671826_100672911	SpolcG0002549	chr1	100672267	100743787	6568	chr1_429532509_429533587	SlugcG0006011	chr1	429395272	429532994	6568	chr1_231729151_231730105	SnovcG0003030	chr1	231729707	231857319	6568	YES
chr2_h1	77463027	77463854	827	chr2_h1_77463027_77463854	30	putative_promoter	highly_conserved	Promoter (<=1kb)	2	77463428	77540440	77013	1	h1SMcG0011283	h1SMcT0011283.1	0	<1kb TSS	primary_peak_27996	1000	.	113.365	5.24463e-10	3.53199e-07	345	h1SMcT0011283	6569	chr1_100569530_100570437	SpolcG0002548	chr1	100467442	100570026	6569	chr1_429714978_429715917	SlugcG0006012	chr1	429715365	429839626	6569	chr1_231485829_231486543	SnovcG0003029	chr1	231340081	231486258	6569	YES
chr2_h1	77567800	77568571	771	chr2_h1_77567800_77568571	30	putative_promoter	highly_conserved	Promoter (<=1kb)	2	77568477	77630342	61866	1	h1SMcG0011284	h1SMcT0011284.1	0	<1kb TSS	primary_peak_28019	1000	.	86.261	1.31665e-07	2.93906e-05	482	h1SMcT0011284	6571	chr1_100399462_100400128	SpolcG0002547	chr1	100340014	100399691	6571	chr1_423622864_423623235	SlugcG0005907	chr1	423623402	423730615	6571	chr1_231212902_231213240	SnovcG0003028	chr1	231109564	231212955	6571	YES
chr2_h1	77596664	77597193	529	chr2_h1_77596664_77597193	30	putative_promoter	highly_conserved	Exon (h1SMcT0011284.1/h1SMcG0011284, exon 5 of 13)	2	77568477	77630342	61866	1	h1SMcG0011284	h1SMcT0011284.1	28188	Exon	primary_peak_28020	1000	.	46.8882	0.00248332	0.0528816	254	h1SMcT0011284	6571	chr1_100370431_100370666	SpolcG0002547	chr1	100340014	100399691	6571	chr1_423683241_423683550	SlugcG0005907	chr1	423623402	423730615	6571	chr1_231165142_231165461	SnovcG0003028	chr1	231109564	231212955	6571	YES
chr2_h1	77689556	77689934	378	chr2_h1_77689556_77689934	12	putative_promoter	partially_conserved	Distal Intergenic	2	77766462	77768629	2168	1	h1SMcG0011285	h1SMcT0011285.1	-76528	Distal intergenic	secondary_peak_28031	166	.	21.8022	0.397006	0.998883	278	h1SMcT0011285	6572													chr1_230944632_230944827	SnovcG0003028	chr1	231109564	231212955	6571	NO
chr2_h1	77766155	77766659	504	chr2_h1_77766155_77766659	21	putative_promoter	partially_conserved	Promoter (<=1kb)	2	77766462	77768629	2168	1	h1SMcG0011285	h1SMcT0011285.1	0	<1kb TSS	primary_peak_28034	314	.	22.7039	0.174398	0.837352	261	h1SMcT0011285	6572							chr1_424012516_424012980	SlugcG0005909	chr1	424012496	424020417	6572	chr1_230666234_230666546	SnovcG0003027	chr1	230664388	230666332	6572
chr2_h1	77786079	77787586	1507	chr2_h1_77786079_77787586	12	putative_promoter	partially_conserved	Promoter (<=1kb)	2	77787249	77790969	3721	1	h1SMcG0011287	h1SMcT0011287.1	0	<1kb TSS	secondary_peak_28036	5	.	34.2825	0.969258	0.998883	749	h1SMcT0011287	6573	chr1_100208611_100209284;chr1_100209452_100210159
chr2_h1	77828400	77829782	1382	chr2_h1_77828400_77829782	21	putative_promoter	partially_conserved	Promoter (<=1kb)	2	77816523	77829635	13113	2	h1SMcG0011288	h1SMcT0011288.1	0	<1kb TSS	primary_peak_28040	956	.	39.971	0.0049588	0.0860048	355	h1SMcT0011288	6574							chr1_424180716_424181463	SlugcG0005912	chr1	424116031	424180602	6574
chr2_h1	77923970	77924909	939	chr2_h1_77923970_77924909	20	putative_promoter	partially_conserved	Promoter (<=1kb)	2	77924283	77925613	1331	1	h1SMcG0011291	h1SMcT0011291.1	0	<1kb TSS	secondary_peak_28041	6	.	26.2247	0.966665	0.998883	382	h1SMcT0011291	6576	chr1_100111873_100112893	SpolcG0002541	chr1	100110705	100112114	6576							chr1_230425076_230425805	SnovcG0003023	chr1	230423915	230425367	6576
chr2_h1	77973010	77974471	1461	chr2_h1_77973010_77974471	21	putative_promoter	partially_conserved	Promoter (<=1kb)	2	77955587	77974231	18645	2	h1SMcG0011292	h1SMcT0011292.1	0	<1kb TSS	primary_peak_28045	1000	.	57.1705	8.58121e-05	0.00447422	583	h1SMcT0011292	6577	chr1_100072646_100073580	SpolcG0002540	chr1	100072810	100106798	6577	chr1_424270674_424271354	SlugcG0005916	chr1	424243806	424271522	6577
chr2_h1	78013147	78013948	801	chr2_h1_78013147_78013948	30	putative_promoter	highly_conserved	Promoter (<=1kb)	2	78013738	78023195	9458	1	h1SMcG0011293	h1SMcT0011293.1	0	<1kb TSS	primary_peak_28046	1000	.	45.3408	0.00113907	0.0303022	493	h1SMcT0011293	6580	chr1_99683981_99684419	SpolcG0002539	chr1	99679294	99684068	6580	chr1_424277323_424278488	SlugcG0005917	chr1	424277833	424285785	6580	chr1_230348347_230349679	SnovcG0003021	chr1	230307630	230348926	6580	YES
chr2_h1	78039033	78039241	208	chr2_h1_78039033_78039241	10	putative_promoter	partially_conserved	Intron (h1SMcT0011295.1/h1SMcG0011295, intron 1 of 4)	2	78034255	78040514	6260	2	h1SMcG0011295	h1SMcT0011295.1	1273	Intron	secondary_peak_28050	108	.	15.8127	0.54871	0.998883	92	h1SMcT0011295	6581
chr2_h1	78040216	78040528	312	chr2_h1_78040216_78040528	30	putative_promoter	highly_conserved	Promoter (<=1kb)	2	78034255	78040514	6260	2	h1SMcG0011295	h1SMcT0011295.1	0	<1kb TSS	primary_peak_28051	461	.	26.9086	0.0771683	0.526833	216	h1SMcT0011295	6581	chr1_99642868_99643082	SpolcG0002538	chr1	99642999	99662199	6581	chr1_424310497_424311051	SlugcG0005918	chr1	424294287	424311028	6581	chr1_230260645_230261144	SnovcG0003020	chr1	230260874	230272096	6581	YES
chr2_h1	78066560	78067660	1100	chr2_h1_78066560_78067660	3	putative_promoter	partially_conserved	5' UTR	2	78066520	78088641	22122	1	h1SMcG0011296	h1SMcT0011296.1	41	5UTR	primary_peak_28053	427	.	29.4835	0.0935694	0.590884	802	h1SMcT0011296	6582
chr2_h1	78093984	78094303	319	chr2_h1_78093984_78094303	0	putative_promoter	not_conserved	Distal Intergenic	2	78100347	78108697	8351	2	h1SMcG0011297	h1SMcT0011297.1	14394	Distal intergenic	primary_peak_28057	386	.	20.7961	0.11743	0.673155	118	h1SMcT0011297	6583
chr2_h1	78099246	78100166	920	chr2_h1_78099246_78100166	0	putative_promoter	not_conserved	Distal Intergenic	2	78100347	78108697	8351	2	h1SMcG0011297	h1SMcT0011297.1	8531	Distal intergenic	primary_peak_28058	370	.	21.3802	0.127856	0.706202	559	h1SMcT0011297	6583
chr2_h1	78106838	78107747	909	chr2_h1_78106838_78107747	10	putative_promoter	partially_conserved	Intron (h1SMcT0011297.1/h1SMcG0011297, intron 3 of 5)	2	78100347	78108697	8351	2	h1SMcG0011297	h1SMcT0011297.1	950	Intron	secondary_peak_28059	68	.	48.2143	0.685688	0.998883	226	h1SMcT0011297	6583	chr1_99592561_99593212	SpolcG0002536	chr1	99590864	99604890	6583
chr2_h1	78107874	78109076	1202	chr2_h1_78107874_78109076	30	putative_promoter	highly_conserved	Promoter (<=1kb)	2	78100347	78108697	8351	2	h1SMcG0011297	h1SMcT0011297.1	0	<1kb TSS	primary_peak_28060	428	.	48.2143	0.092662	0.588032	435	h1SMcT0011297	6583	chr1_99590809_99591602	SpolcG0002536	chr1	99590864	99604890	6583							chr1_229952552_229953456	SnovcG0003015	chr1	229953292	229977919	6583
chr2_h1	78209759	78210746	987	chr2_h1_78209759_78210746	21	putative_promoter	partially_conserved	Promoter (<=1kb)	2	78209637	78210218	582	2	h1SMnG0018569	h1SMnT0018569.1	0	<1kb TSS	primary_peak_28062	464	.	46.0892	0.0759385	0.521791	477	h1SMnT0018569		chr1_99523306_99524533	SpolcG0002535	chr1	99501310	99520372	6584							chr1_229933783_229936661	SnovcG0003015	chr1	229953292	229977919	6583
chr2_h1	78257394	78259187	1793	chr2_h1_78257394_78259187	30	putative_promoter	highly_conserved	Promoter (<=1kb)	2	78257461	78278323	20863	1	h1SMcG0011300	h1SMcT0011300.1	0	<1kb TSS	primary_peak_28064	420	.	21.7738	0.0969614	0.602976	941	h1SMcT0011300	6584	chr1_99518683_99519885	SpolcG0002535	chr1	99501310	99520372	6584	chr1_424500320_424503373	SlugcG0005921	chr1	424501746	424537391	6584	chr1_229902259_229903563;chr1_229903563_229904459
chr2_h1	78398015	78399967	1952	chr2_h1_78398015_78399967	20	putative_promoter	partially_conserved	Promoter (<=1kb)	2	78398661	78399563	903	2	h1SMcG0011302	h1SMcT0011302.1	0	<1kb TSS	primary_peak_28078	913	.	37.1403	0.00631964	0.101668	731	h1SMcT0011302	6586	chr1_99186969_99188164	SpolcG0002531	chr1	99186589	99187561	6586	chr1_424714547_424715532	SlugcG0005924	chr1	424715190	424716073	6586
chr2_h1	78457622	78458953	1331	chr2_h1_78457622_78458953	21	putative_promoter	partially_conserved	Exon (h1SMcT0011303.1/h1SMcG0011303, exon 1 of 1)	2	78458227	78459242	1016	2	h1SMcG0011303	h1SMcT0011303.1	289	Exon	secondary_peak_28080	12	.	34.7034	0.934972	0.998883	624	h1SMcT0011303	6587	chr1_99113775_99115412;chr1_99115412_99115973												chr1_229474834_229475344	SnovcG0003011	chr1	229474297	229475303	6587
chr2_h1	78496930	78497266	336	chr2_h1_78496930_78497266	3	putative_promoter	partially_conserved	Promoter (<=1kb)	2	78497013	78571677	74665	1	h1SMcG0011306	h1SMcT0011306.1	0	<1kb TSS	secondary_peak_28082	57	.	17.1511	0.725175	0.998883	81	h1SMcT0011306	6591
chr2_h1	78680045	78680273	228	chr2_h1_78680045_78680273	2	putative_promoter	partially_conserved	Promoter (<=1kb)	2	78680233	78712053	31821	1	h1SMcG0011308	h1SMcT0011308.1	0	<1kb TSS	secondary_peak_28088	7	.	11.1664	0.958436	0.998883	171	h1SMcT0011308	6593
chr2_h1	78714825	78715116	291	chr2_h1_78714825_78715116	1	putative_promoter	partially_conserved	Promoter (<=1kb)	2	78714891	78730921	16031	1	h1SMcG0011309	h1SMcT0011309.1	0	<1kb TSS	secondary_peak_28092	46	.	15.5579	0.772353	0.998883	75	h1SMcT0011309	6594
chr2_h1	78788436	78789405	969	chr2_h1_78788436_78789405	11	putative_promoter	partially_conserved	5' UTR	2	78742106	78789432	47327	2	h1SMcG0011310	h1SMcT0011310.1	27	5UTR	secondary_peak_28108	49	.	16.2395	0.758886	0.998883	254	h1SMcT0011310	6595	chr1_98661963_98663138	SpolcG0002523	chr1	98662458	98695971	6595
chr2_h1	78882975	78883738	763	chr2_h1_78882975_78883738	20	putative_promoter	partially_conserved	Promoter (<=1kb)	2	78883103	78886492	3390	1	h1SMcG0011311	h1SMcT0011311.7	0	<1kb TSS	secondary_peak_28109	202	.	23.1079	0.326032	0.998883	68	h1SMcT0011311	6596	chr1_98652116_98653088	SpolcG0002522	chr1	98648903	98652505	6596	chr1_425543255_425544893	SlugcG0005937	chr1	425544151	425556583	6596
chr2_h1	78885040	78885692	652	chr2_h1_78885040_78885692	21	putative_promoter	partially_conserved	Exon (h1SMcT0011311.1/h1SMcG0011311, exon 8 of 9)	2	78882961	78886300	3340	1	h1SMcG0011311	h1SMcT0011311.1	2080	Exon	secondary_peak_28110	51	.	11.4547	0.750826	0.998883	394	h1SMcT0011311	6596	chr1_98649863_98650245	SpolcG0002522	chr1	98648903	98652505	6596	chr1_425544893_425546573	SlugcG0005937	chr1	425544151	425556583	6596
chr2_h1	78886145	78887122	977	chr2_h1_78886145_78887122	30	putative_promoter	highly_conserved	Exon (h1SMcT0011311.1/h1SMcG0011311, exon 9 of 9)	2	78882961	78886300	3340	1	h1SMcG0011311	h1SMcT0011311.1	3185	Exon	primary_peak_28111	691	.	20.4658	0.0216558	0.235123	607	h1SMcT0011311	6596	chr1_98648420_98649129	SpolcG0002521	chr1	98640915	98648902	6597	chr1_425556259_425557087	SlugcG0005937	chr1	425544151	425556583	6596	chr2_323166798_323167880	SnovcG0013344	chr2	323073516	323112853	578	NO
chr2_h1	78893787	78894812	1025	chr2_h1_78893787_78894812	11	putative_promoter	partially_conserved	Promoter (<=1kb)	2	78886493	78894467	7975	2	h1SMcG0011312	h1SMcT0011312.1	0	<1kb TSS	secondary_peak_28113	127	.	31.562	0.494024	0.998883	530	h1SMcT0011312	6597	chr1_98640904_98641412	SpolcG0002521	chr1	98640915	98648902	6597
chr2_h1	78967862	78968227	365	chr2_h1_78967862_78968227	0	putative_promoter	not_conserved	Distal Intergenic	2	78968237	78969453	1217	2	h1SMcG0011313	h1SMcT0011313.1	1226	Distal intergenic	primary_peak_28116	674	.	29.4959	0.0237129	0.249484	246	h1SMcT0011313	6598
chr2_h1	78968876	78969649	773	chr2_h1_78968876_78969649	0	putative_promoter	not_conserved	Promoter (<=1kb)	2	78968237	78969453	1217	2	h1SMcG0011313	h1SMcT0011313.1	0	<1kb TSS	primary_peak_28117	1000	.	83.5863	4.73037e-06	0.000490818	452	h1SMcT0011313	6598
chr2_h1	79083426	79087133	3707	chr2_h1_79083426_79087133	30	putative_promoter	highly_conserved	Exon (h1SMcT0011316.1/h1SMcG0011316, exon 2 of 5)	2	79082950	79087243	4294	1	h1SMcG0011316	h1SMcT0011316.1	477	Exon	primary_peak_28119	971	.	33.2418	0.00458262	0.0815042	802	h1SMcT0011316	6602	chr1_98509957_98510754;chr1_98511773_98513401						chr1_425724207_425726978	SlugcG0005942	chr1	425719908	425727039	6602	chr2_236651807_236653314	SnovcG0012145	chr2	236621495	236710740	13804	NO
chr2_h1	79091771	79092594	823	chr2_h1_79091771_79092594	0	putative_promoter	not_conserved	Distal Intergenic	2	79088344	79090145	1802	1	h1SMcG0011317	h1SMcT0011317.2	3428	Distal intergenic	primary_peak_28120	1000	.	30.0388	0.00194706	0.0444092	171	h1SMcT0011317	6603
chr2_h1	79113586	79115577	1991	chr2_h1_79113586_79115577	10	putative_promoter	partially_conserved	5' UTR	2	79095997	79115668	19672	2	h1SMcG0011318	h1SMcT0011318.1	91	5UTR	primary_peak_28123	1000	.	28.1078	0.00189334	0.0435418	912	h1SMcT0011318	6604	chr1_98431915_98433122	SpolcG0002516	chr1	98431430	98450722	6604
chr2_h1	79140449	79141560	1111	chr2_h1_79140449_79141560	2	putative_promoter	partially_conserved	Promoter (<=1kb)	2	79139995	79141453	1459	2	h1SMcG0011319	h1SMcT0011319.1	0	<1kb TSS	primary_peak_28125	1000	.	63.6312	0.000426316	0.0147431	810	h1SMcT0011319	6598
chr2_h1	79284106	79284579	473	chr2_h1_79284106_79284579	3	putative_promoter	partially_conserved	5' UTR	2	79265124	79285476	20353	2	h1SMcG0011321	h1SMcT0011321.1	897	5UTR	secondary_peak_28126	108	.	19.5184	0.548175	0.998883	328	h1SMcT0011321	6606
chr2_h1	79309284	79310173	889	chr2_h1_79309284_79310173	0	putative_promoter	not_conserved	Promoter (<=1kb)	2	79309561	79320723	11163	1	h1SMcG0011325	h1SMcT0011325.1	0	<1kb TSS	primary_peak_28128	1000	.	30.0811	0.00282835	0.0580016	349	h1SMcT0011325	6611
chr2_h1	79329539	79330676	1137	chr2_h1_79329539_79330676	0	putative_promoter	not_conserved	Exon (h1SMcT0011326.1/h1SMcG0011326, exon 1 of 1)	2	79265124	79379623	114500	2	h1SMcG0011323	h1SMcT0011323.1	48947	Exon	primary_peak_28130	387	.	44.236	0.116492	0.669973	500	h1SMcT0011323	6608
chr2_h1	79379279	79381064	1785	chr2_h1_79379279_79381064	20	putative_promoter	partially_conserved	Promoter (<=1kb)	2	79265124	79379623	114500	2	h1SMcG0011323	h1SMcT0011323.1	0	<1kb TSS	primary_peak_28135	1000	.	43.5901	0.000105029	0.00521935	1179	h1SMcT0011323	6608	chr1_98045699_98047438	SpolcG0002503	chr1	98030421	98045998	6608	chr1_426601614_426603415	SlugcG0005960	chr1	426603091	426612804	6608
chr2_h1	79865311	79865817	506	chr2_h1_79865311_79865817	20	putative_promoter	partially_conserved	Promoter (<=1kb)	2	79839168	79865564	26397	2	h1SMcG0011339	h1SMcT0011339.1	0	<1kb TSS	primary_peak_28147	388	.	27.4325	0.115936	0.668297	230	h1SMcT0011339	6623	chr1_98391491_98392277	SpolcG0002513	chr1	98346228	98391547	6623
chr2_h1	80052154	80054360	2206	chr2_h1_80052154_80054360	2	putative_promoter	partially_conserved	Distal Intergenic	2	80148005	80153236	5232	1	h1SMcG0011347	h1SMcT0011347.1	-93645	Distal intergenic	primary_peak_28148	303	.	24.3189	0.185955	0.865734	206	h1SMcT0011347	6627
chr2_h1	80232660	80233499	839	chr2_h1_80232660_80233499	21	putative_promoter	partially_conserved	Promoter (<=1kb)	2	80232803	80237156	4354	1	h1SMcG0011349	h1SMcT0011349.1	0	<1kb TSS	secondary_peak_28150	22	.	42.6666	0.88134	0.998883	212	h1SMcT0011349	6629	chr1_97796979_97798993	SpolcG0002491	chr1	97793959	97798237	6629	chr1_439387996_439390125	SlugcG0006139	chr1	439388337	439393576	6629
chr2_h1	80233509	80234206	697	chr2_h1_80233509_80234206	20	putative_promoter	partially_conserved	Exon (h1SMcT0011349.1/h1SMcG0011349, exon 3 of 5)	2	80232803	80237156	4354	1	h1SMcG0011349	h1SMcT0011349.1	707	Exon	primary_peak_28151	1000	.	42.6666	0.0012551	0.0324512	387	h1SMcT0011349	6629
chr2_h1	80236723	80237477	754	chr2_h1_80236723_80237477	11	putative_promoter	partially_conserved	Exon (h1SMcT0011349.1/h1SMcG0011349, exon 5 of 5)	2	80232803	80237156	4354	1	h1SMcG0011349	h1SMcT0011349.1	3921	Exon	primary_peak_28152	1000	.	26.7673	0.00229622	0.050035	533	h1SMcT0011349	6629							chr1_439393520_439394068	SlugcG0006139	chr1	439388337	439393576	6629
chr2_h1	80258654	80259089	435	chr2_h1_80258654_80259089	3	putative_promoter	partially_conserved	Promoter (<=1kb)	2	80259963	80263303	3341	1	h1SMcG0011350	h1SMcT0011350.1	-874	<1kb TSS	primary_peak_28154	990	.	26.8622	0.00412577	0.0756224	199	h1SMcT0011350	6630
chr2_h1	80259611	80260655	1044	chr2_h1_80259611_80260655	10	putative_promoter	partially_conserved	Promoter (<=1kb)	2	80259963	80263303	3341	1	h1SMcG0011350	h1SMcT0011350.1	0	<1kb TSS	primary_peak_28155	1000	.	31.8257	0.00081726	0.0237338	309	h1SMcT0011350	6630	chr1_97742139_97743332	SpolcG0002490	chr1	97739832	97742907	6630
chr2_h1	80307861	80309272	1411	chr2_h1_80307861_80309272	11	putative_promoter	partially_conserved	Promoter (<=1kb)	2	80308497	80309957	1461	1	h1SMcG0011351	h1SMcT0011351.1	0	<1kb TSS	secondary_peak_28156	14	.	56.9471	0.92497	0.998883	521	h1SMcT0011351	6631	chr1_97709361_97709872	SpolcG0002488	chr1	97707894	97709520	6631
chr2_h1	80331376	80333450	2074	chr2_h1_80331376_80333450	11	putative_promoter	partially_conserved	Promoter (<=1kb)	2	80332598	80334953	2356	1	h1SMcG0011353	h1SMcT0011353.1	0	<1kb TSS	secondary_peak_28158	132	.	17.7464	0.478767	0.998883	1873	h1SMcT0011353	6633	chr1_97626526_97627054	SpolcG0002487	chr1	97615928	97626768	6633
chr2_h1	80338313	80338894	581	chr2_h1_80338313_80338894	0	putative_promoter	not_conserved	Promoter (<=1kb)	2	80336782	80338047	1266	2	h1SMcG0011354	h1SMcT0011354.1	-267	<1kb TSS	primary_peak_28159	449	.	28.5189	0.0828849	0.550298	353	h1SMcT0011354	6635
chr2_h1	80374263	80375462	1199	chr2_h1_80374263_80375462	20	putative_promoter	partially_conserved	Exon (h1SMcT0011356.1/h1SMcG0011356, exon 1 of 1)	2	80374019	80375667	1649	2	h1SMcG0011356	h1SMcT0011356.1	205	Exon	secondary_peak_28161	20	.	32.5812	0.891073	0.998883	382	h1SMcT0011356	6636	chr1_97608875_97609635	SpolcG0002486	chr1	97608877	97610532	6636	chr1_439632916_439634956	SlugcG0006145	chr1	439632516	439634311	6636
chr2_h1	80479618	80480395	777	chr2_h1_80479618_80480395	1	putative_promoter	partially_conserved	Promoter (<=1kb)	2	80480109	80485227	5119	1	h1SMnG0018642	h1SMnT0018642.1	0	<1kb TSS	primary_peak_28163	472	.	31.117	0.0728048	0.508896	634	h1SMnT0018642
chr2_h1	80574294	80574819	525	chr2_h1_80574294_80574819	0	putative_promoter	not_conserved	Intron (h1SMcT0011360.1/h1SMcG0011360, intron 3 of 3)	2	80559913	80576121	16209	2	h1SMcG0011360	h1SMcT0011360.1	1302	Intron	secondary_peak_28175	160	.	14.0709	0.409711	0.998883	282	h1SMcT0011360	6640
chr2_h1	80575269	80576570	1301	chr2_h1_80575269_80576570	21	putative_promoter	partially_conserved	Promoter (<=1kb)	2	80559913	80576121	16209	2	h1SMcG0011360	h1SMcT0011360.1	0	<1kb TSS	primary_peak_28176	1000	.	36.2043	0.000346011	0.0126405	836	h1SMcT0011360	6640	chr1_97511249_97512676	SpolcG0002482	chr1	97490285	97511689	6641													NO
chr2_h1	80616242	80617281	1039	chr2_h1_80616242_80617281	20	putative_promoter	partially_conserved	Promoter (<=1kb)	2	80616721	80631258	14538	1	h1SMcG0011364	h1SMcT0011364.1	0	<1kb TSS	secondary_peak_28178	208	.	19.1655	0.313894	0.998883	554	h1SMcT0011364	6645	chr1_97481075_97482342	SpolcG0002481	chr1	97473377	97482024	6645	chr1_439890870_439892727	SlugcG0006151	chr1	439892421	439904984	6645
chr2_h1	80719478	80720820	1342	chr2_h1_80719478_80720820	20	putative_promoter	partially_conserved	Promoter (<=1kb)	2	80719251	80720319	1069	2	h1SMcG0011369	h1SMcT0011369.1	0	<1kb TSS	primary_peak_28185	925	.	45.5046	0.00591921	0.0972728	600	h1SMcT0011369	6647	chr1_97428541_97429946	SpolcG0002479	chr1	97429186	97429845	6647	chr1_439980644_439981344	SlugcG0006153	chr1	439980093	439980988	6647
chr2_h1	80752949	80753643	694	chr2_h1_80752949_80753643	11	putative_promoter	partially_conserved	Distal Intergenic	2	80775929	80805175	29247	1	h1SMcG0011373	h1SMcT0011373.1	-22286	Distal intergenic	primary_peak_28188	1000	.	77.0155	0.000118485	0.00572758	439	h1SMcT0011373	6649	chr3_107358677_107359078	SpolcG0014626	chr3	107359040	107364012	17925													NO
chr2_h1	80775763	80777241	1478	chr2_h1_80775763_80777241	21	putative_promoter	partially_conserved	Promoter (<=1kb)	2	80775929	80805175	29247	1	h1SMcG0011373	h1SMcT0011373.1	0	<1kb TSS	secondary_peak_28189	39	.	38.3483	0.804143	0.998883	306	h1SMcT0011373	6649	chr1_97423945_97424505	SpolcG0002478	chr1	97399216	97424171	6649
chr2_h1	80819939	80820359	420	chr2_h1_80819939_80820359	3	putative_promoter	partially_conserved	5' UTR	2	80819895	80824789	4895	1	h1SMcG0011374	h1SMcT0011374.1	45	5UTR	secondary_peak_28194	28	.	16.5765	0.85148	0.998883	193	h1SMcT0011374	6651
chr2_h1	80894788	80896658	1870	chr2_h1_80894788_80896658	12	putative_promoter	partially_conserved	Promoter (<=1kb)	2	80895470	80895951	482	2	h1SMnG0018662	h1SMnT0018662.1	0	<1kb TSS	primary_peak_28196	918	.	38.0116	0.00615201	0.0998352	1072	h1SMnT0018662		chr1_97311481_97313394	SpolcG0002476	chr1	97293921	97295348	6653
chr2_h1	80908768	80911776	3008	chr2_h1_80908768_80911776	12	putative_promoter	partially_conserved	Promoter (<=1kb)	2	80909826	80911202	1377	1	h1SMcG0011376	h1SMcT0011376.1	0	<1kb TSS	primary_peak_28199	909	.	36.4938	0.00646141	0.103187	1877	h1SMcT0011376	6653	chr1_97292880_97295334	SpolcG0002475	chr1	97284247	97293874	30865													NO
chr2_h1	81104215	81104951	736	chr2_h1_81104215_81104951	30	putative_promoter	highly_conserved	Promoter (<=1kb)	2	81078689	81104465	25777	2	h1SMcG0011381	h1SMcT0011381.1	0	<1kb TSS	primary_peak_28208	1000	.	54.5778	0.000538105	0.0174672	334	h1SMcT0011381	6656	chr1_97148676_97149419	SpolcG0002471	chr1	97149073	97169842	6656	chr1_409168645_409169284	SlugcG0005703	chr1	409136188	409168905	6656	chr1_223651861_223652201	SnovcG0002942	chr1	223595066	223651904	6656	YES
chr2_h1	81121050	81121831	781	chr2_h1_81121050_81121831	30	putative_promoter	highly_conserved	Exon (h1SMcT0011382.2/h1SMcG0011382, exon 4 of 5)	2	81118231	81127710	9480	2	h1SMcG0011382	h1SMcT0011382.1	5879	Exon	primary_peak_28209	1000	.	30.715	0.000477456	0.0159988	280	h1SMcT0011382	6657	chr1_97138725_97139364	SpolcG0002470	chr1	97133054	97142604	6657	chr1_409179271_409180414	SlugcG0005704	chr1	409176590	409187148	6657	chr1_223664180_223665017	SnovcG0002945	chr1	223662029	223671724	6657	YES
chr2_h1	81125006	81125264	258	chr2_h1_81125006_81125264	12	putative_promoter	partially_conserved	Intron (h1SMcT0011382.1/h1SMcG0011382, intron 3 of 3)	2	81118231	81127710	9480	2	h1SMcG0011382	h1SMcT0011382.1	2446	Intron	primary_peak_28210	960	.	17.1121	0.00485577	0.0847893	110	h1SMcT0011382	6657	chr1_97135182_97135365	SpolcG0002470	chr1	97133054	97142604	6657
chr2_h1	81127258	81128195	937	chr2_h1_81127258_81128195	30	putative_promoter	highly_conserved	Promoter (<=1kb)	2	81118231	81127710	9480	2	h1SMcG0011382	h1SMcT0011382.1	0	<1kb TSS	primary_peak_28211	1000	.	64.5528	6.20308e-10	4.07381e-07	658	h1SMcT0011382	6657	chr1_97132235_97133770	SpolcG0002470	chr1	97133054	97142604	6657	chr1_409187839_409188747	SlugcG0005704	chr1	409176590	409187148	6657	chr1_223671833_223672687	SnovcG0002945	chr1	223662029	223671724	6657	YES
chr2_h1	81201617	81202845	1228	chr2_h1_81201617_81202845	2	putative_promoter	partially_conserved	Exon (h1SMcT0011385.1/h1SMcG0011385, exon 14 of 33)	2	81174475	81214925	40451	2	h1SMcG0011385	h1SMcT0011385.1	12080	Exon	secondary_peak_28223	21	.	22.7833	0.885217	0.998883	268	h1SMcT0011385	6661
chr2_h1	81413578	81414228	650	chr2_h1_81413578_81414228	30	putative_promoter	highly_conserved	Promoter (<=1kb)	2	81399477	81413910	14434	2	h1SMcG0011391	h1SMcT0011391.1	0	<1kb TSS	primary_peak_28228	373	.	26.3423	0.125922	0.700161	385	h1SMcT0011391	6666							chr1_409445088_409445872	SlugcG0005710	chr1	409422191	409445324	6666	chr1_224982049_224982342	SnovcG0002953	chr1	224929068	224982154	6666
chr2_h1	81444177	81444613	436	chr2_h1_81444177_81444613	12	putative_promoter	partially_conserved	Promoter (<=1kb)	2	81420326	81444309	23984	2	h1SMcG0011392	h1SMcT0011392.1	0	<1kb TSS	secondary_peak_28231	163	.	20.7461	0.403748	0.998883	157	h1SMcT0011392	6667
chr2_h1	81475909	81476241	332	chr2_h1_81475909_81476241	3	putative_promoter	partially_conserved	Promoter (<=1kb)	2	81476189	81478753	2565	1	h1SMcG0011393	h1SMcT0011393.1	0	<1kb TSS	secondary_peak_28232	53	.	15.2614	0.74282	0.998883	193	h1SMcT0011393	6668
chr2_h1	81479008	81480286	1278	chr2_h1_81479008_81480286	20	putative_promoter	partially_conserved	Promoter (<=1kb)	2	81479038	81479962	925	2	h1SMcG0011394	h1SMcT0011394.1	0	<1kb TSS	primary_peak_28234	393	.	30.5613	0.112701	0.657412	685	h1SMcT0011394	6670
chr2_h1	81564950	81565633	683	chr2_h1_81564950_81565633	0	putative_promoter	not_conserved	Distal Intergenic	2	81614696	81615483	788	2	h1SMnG0018688	h1SMnT0018688.1	49850	Distal intergenic	secondary_peak_28236	15	.	18.7483	0.916591	0.998883	161	h1SMnT0018688
chr2_h1	81565633	81565872	239	chr2_h1_81565633_81565872	21	putative_promoter	partially_conserved	Distal Intergenic	2	81614696	81615483	788	2	h1SMnG0018688	h1SMnT0018688.1	49611	Distal intergenic	secondary_peak_28237	9	.	18.7483	0.950801	0.998883	117	h1SMnT0018688		chr1_96628922_96631019	SpolcG0002462	chr1	96602508	96608588	6671	chr1_409447217_409447816	SlugcG0005710	chr1	409422191	409445324	6666
chr2_h1	81716215	81716911	696	chr2_h1_81716215_81716911	21	putative_promoter	partially_conserved	Promoter (<=1kb)	2	81716303	81718067	1765	1	h1SMcG0011402	h1SMcT0011402.1	0	<1kb TSS	primary_peak_28247	808	.	48.9964	0.0113056	0.151725	100	h1SMcT0011402	6675	chr1_96556624_96557534	SpolcG0002459	chr1	96556653	96558577	6675							chr1_225195641_225196096	SnovcG0002956	chr1	225195777	225198339	6675
chr2_h1	81768499	81769941	1442	chr2_h1_81768499_81769941	21	putative_promoter	partially_conserved	Promoter (<=1kb)	2	81768741	81770360	1620	1	h1SMcG0011403	h1SMcT0011403.1	0	<1kb TSS	primary_peak_28249	1000	.	71.1121	0.00010511	0.00522259	908	h1SMcT0011403	6675
chr2_h1	81820729	81821118	389	chr2_h1_81820729_81821118	21	putative_promoter	partially_conserved	Exon (h1SMcT0011405.1/h1SMcG0011405, exon 1 of 1)	2	81820506	81822026	1521	2	h1SMcG0011405	h1SMcT0011405.1	908	Exon	secondary_peak_28253	62	.	12.711	0.70628	0.998883	246	h1SMcT0011405	6675													chr1_225222492_225222980	SnovcG0002957	chr1	225221786	225223688	6675
chr2_h1	81854230	81856532	2302	chr2_h1_81854230_81856532	0	putative_promoter	not_conserved	Distal Intergenic	2	81871862	81873564	1703	2	h1SMcG0011409	h1SMcT0011409.1	17032	Distal intergenic	secondary_peak_28254	73	.	45.1493	0.664395	0.998883	801	h1SMcT0011409	6680
chr2_h1	81872933	81873874	941	chr2_h1_81872933_81873874	30	putative_promoter	highly_conserved	Promoter (<=1kb)	2	81871862	81873564	1703	2	h1SMcG0011409	h1SMcT0011409.1	0	<1kb TSS	primary_peak_28255	1000	.	54.2405	0.00043455	0.0149513	592	h1SMcT0011409	6680	chr1_96597905_96598594	SpolcG0002461	chr1	96596464	96598180	6680	chr1_409706348_409707531	SlugcG0005721	chr1	409705630	409707196	6680	chr1_225320175_225320657	SnovcG0002959	chr1	225318987	225320522	6680	YES
chr2_h1	81970144	81972166	2022	chr2_h1_81970144_81972166	3	putative_promoter	partially_conserved	Distal Intergenic	2	81996689	81998605	1917	1	h1SMcG0011412	h1SMcT0011412.1	-24523	Distal intergenic	primary_peak_28264	381	.	27.9495	0.120777	0.684079	1702	h1SMcT0011412	6683
chr2_h1	81996604	81997118	514	chr2_h1_81996604_81997118	21	putative_promoter	partially_conserved	Promoter (<=1kb)	2	81996689	81998605	1917	1	h1SMcG0011412	h1SMcT0011412.1	0	<1kb TSS	primary_peak_28265	901	.	44.4138	0.00675273	0.106213	143	h1SMcT0011412	6683	chr1_96485588_96485913	SpolcG0002454	chr1	96485666	96487316	6683	chr1_421148279_421149946	SlugcG0005863	chr1	421148449	421150032	6683
chr2_h1	82076582	82077287	705	chr2_h1_82076582_82077287	12	putative_promoter	partially_conserved	Promoter (<=1kb)	2	82077019	82120347	43329	1	h1SMcG0011415	h1SMcT0011415.1	0	<1kb TSS	secondary_peak_28267	7	.	20.3805	0.961379	0.998883	281	h1SMcT0011415	6687	chr1_96170906_96171705	SpolcG0002448	chr1	96139091	96171804	6687
chr2_h1	82165781	82166500	719	chr2_h1_82165781_82166500	30	putative_promoter	highly_conserved	Distal Intergenic	2	82090724	82114010	23287	1	h1SMcG0011415	h1SMcT0011415.2	75058	Distal intergenic	primary_peak_28274	1000	.	92.1226	5.01313e-08	1.3753e-05	396	h1SMcT0011415	6687	chr1_95935501_95936874	SpolcG0002447	chr1	95865922	95868459	6689	chr1_421412009_421412701	SlugcG0005866	chr1	421246548	421377827	6687	chr1_226375728_226376633	SnovcG0002970	chr1	226534457	226541861	6689	NO
chr2_h1	82206726	82207508	782	chr2_h1_82206726_82207508	30	putative_promoter	highly_conserved	Distal Intergenic	2	82295909	82297957	2049	2	h1SMcG0011418	h1SMcT0011418.1	90449	Distal intergenic	primary_peak_28275	1000	.	63.8826	9.31479e-06	0.000823614	264	h1SMcT0011418	6688	chr1_95902989_95903673	SpolcG0002447	chr1	95865922	95868459	6689	chr1_421438087_421438654	SlugcG0005867	chr1	421614282	421618847	6689	chr1_226415477_226416133	SnovcG0002970	chr1	226534457	226541861	6689	NO
chr2_h1	82450935	82452095	1160	chr2_h1_82450935_82452095	0	putative_promoter	not_conserved	Exon (h1SMcT0011423.1/h1SMcG0011423, exon 2 of 4)	2	82450232	82452141	1910	1	h1SMcG0011423	h1SMcT0011423.1	704	Exon	primary_peak_28282	502	.	36.7681	0.0617852	0.45911	432	h1SMcT0011423	6691
chr2_h1	82524275	82525424	1149	chr2_h1_82524275_82525424	30	putative_promoter	highly_conserved	Promoter (<=1kb)	2	82522497	82524999	2503	2	h1SMcG0011425	h1SMcT0011425.1	0	<1kb TSS	secondary_peak_28285	32	.	22.5346	0.836071	0.998883	454	h1SMcT0011425	6694	chr1_95646534_95647753	SpolcG0002443	chr1	95646756	95651480	6694	chr1_421676532_421677095	SlugcG0005870	chr1	421666056	421677768	6694	chr1_226766149_226766762	SnovcG0002974	chr1	226752422	226766870	6694	YES
chr2_h1	82571424	82572306	882	chr2_h1_82571424_82572306	21	putative_promoter	partially_conserved	Exon (h1SMcT0011428.1/h1SMcG0011428, exon 1 of 23)	2	82542025	82572517	30493	2	h1SMcG0011428	h1SMcT0011428.1	211	Exon	primary_peak_28290	590	.	33.4301	0.0378301	0.337881	240	h1SMcT0011428	6697							chr1_421812748_421813233	SlugcG0005873	chr1	421710926	421813863	6697	chr1_226879422_226879921	SnovcG0002978	chr1	226836932	226880446	6697
chr2_h1	82792392	82792855	463	chr2_h1_82792392_82792855	12	putative_promoter	partially_conserved	Exon (h1SMnT0018732.1/h1SMnG0018732, exon 1 of 1)	2	82792035	82792432	398	1	h1SMnG0018732	h1SMnT0018732.1	358	Exon	secondary_peak_28292	157	.	35.9861	0.418485	0.998883	231	h1SMnT0018732		chr1_94984472_94985340	SpolcG0002436	chr1	94988846	94990396	30842
chr2_h1	82853911	82854408	497	chr2_h1_82853911_82854408	30	putative_promoter	highly_conserved	Promoter (<=1kb)	2	82854093	82878315	24223	1	h1SMcG0011435	h1SMcT0011435.1	0	<1kb TSS	secondary_peak_28294	196	.	17.8995	0.336882	0.998883	182	h1SMcT0011435	6703	chr1_94920008_94920998	SpolcG0002435	chr1	94886230	94920589	6703	chr1_422031420_422031800	SlugcG0005878	chr1	422031437	422113859	6703	chr1_227244706_227245376;chr1_227245376_227245896
chr2_h1	82854983	82855507	524	chr2_h1_82854983_82855507	2	putative_promoter	partially_conserved	Intron (h1SMcT0011435.1/h1SMcG0011435, intron 3 of 5)	2	82854093	82878315	24223	1	h1SMcG0011435	h1SMcT0011435.1	891	Intron	secondary_peak_28295	104	.	16.605	0.559923	0.998883	174	h1SMcT0011435	6703
chr2_h1	82894675	82895727	1052	chr2_h1_82894675_82895727	30	putative_promoter	highly_conserved	Promoter (<=1kb)	2	82894806	82895398	593	1	h1SMcG0011437	h1SMcT0011437.1	0	<1kb TSS	secondary_peak_28303	128	.	23.3429	0.491294	0.998883	451	h1SMcT0011437	6704	chr1_94832024_94832716	SpolcG0002434	chr1	94832434	94833119	6704	chr1_422152165_422152563	SlugcG0005880	chr1	422151906	422152504	6704	chr1_227383501_227383929	SnovcG0002983	chr1	227383351	227383974	6704	YES
chr2_h1	82939637	82940800	1163	chr2_h1_82939637_82940800	0	putative_promoter	not_conserved	Exon (h1SMcT0011438.1/h1SMcG0011438, exon 4 of 8)	2	82922654	82941502	18849	2	h1SMcG0011438	h1SMcT0011438.1	702	Exon	secondary_peak_28308	3	.	27.4795	0.978328	0.998883	362	h1SMcT0011438	6705
chr2_h1	82940875	82941938	1063	chr2_h1_82940875_82941938	30	putative_promoter	highly_conserved	Promoter (<=1kb)	2	82922654	82941502	18849	2	h1SMcG0011438	h1SMcT0011438.1	0	<1kb TSS	secondary_peak_28309	185	.	27.4795	0.357935	0.998883	367	h1SMcT0011438	6705	chr1_94806507_94807300	SpolcG0002433	chr1	94807043	94824249	6705	chr1_422208931_422209376	SlugcG0005882	chr1	422179196	422209498	6705
chr2_h1	82957955	82958738	783	chr2_h1_82957955_82958738	21	putative_promoter	partially_conserved	Promoter (<=1kb)	2	82958372	82963139	4768	1	h1SMcG0011439	h1SMcT0011439.1	0	<1kb TSS	secondary_peak_28311	156	.	26.7985	0.419074	0.998883	454	h1SMcT0011439	6706	chr1_94793979_94794654	SpolcG0002432	chr1	94789059	94794366	6706							chr1_227629410_227630188	SnovcG0002985	chr1	227629589	227643660	6706
chr2_h1	82959532	82960369	837	chr2_h1_82959532_82960369	3	putative_promoter	partially_conserved	Intron (h1SMcT0011439.1/h1SMcG0011439, intron 3 of 3)	2	82958372	82963139	4768	1	h1SMcG0011439	h1SMcT0011439.1	1161	Intron	primary_peak_28312	836	.	27.1263	0.00965659	0.13634	406	h1SMcT0011439	6706
chr2_h1	83041898	83042733	835	chr2_h1_83041898_83042733	0	putative_promoter	not_conserved	Promoter (<=1kb)	2	83042305	83043508	1204	1	h1SMcG0011441	h1SMcT0011441.1	0	<1kb TSS	primary_peak_28314	1000	.	121.861	1.1625e-07	2.66807e-05	458	h1SMcT0011441	6598
chr2_h1	83133939	83134799	860	chr2_h1_83133939_83134799	12	putative_promoter	partially_conserved	Promoter (1-2kb)	2	83136044	83137260	1217	1	h1SMnG0018742	h1SMnT0018742.1	-1245	1-2kb TSS	primary_peak_28318	509	.	22.3342	0.0591616	0.447361	152	h1SMnT0018742		chr1_94758227_94758584	SpolcG0002431	chr1	94733089	94740892	6707
chr2_h1	83135423	83136135	712	chr2_h1_83135423_83136135	0	putative_promoter	not_conserved	Promoter (<=1kb)	2	83136044	83137260	1217	1	h1SMnG0018742	h1SMnT0018742.1	0	<1kb TSS	primary_peak_28319	776	.	27.3118	0.0135223	0.171467	407	h1SMnT0018742
chr2_h1	83156616	83157513	897	chr2_h1_83156616_83157513	30	putative_promoter	highly_conserved	Promoter (<=1kb)	2	83157093	83164108	7016	1	h1SMcG0011442	h1SMcT0011442.1	0	<1kb TSS	primary_peak_28321	1000	.	59.2708	2.35231e-06	0.000284837	348	h1SMcT0011442	6707	chr1_94740778_94741360	SpolcG0002431	chr1	94733089	94740892	6707	chr1_422417748_422418703	SlugcG0005885	chr1	422418514	422427438	6707	chr1_227819401_227819735	SnovcG0002987	chr1	227819664	227827051	6707	YES
chr2_h1	83158517	83158821	304	chr2_h1_83158517_83158821	30	putative_promoter	highly_conserved	Exon (h1SMnT0018745.1/h1SMnG0018745, exon 3 of 3)	2	83157093	83164108	7016	1	h1SMcG0011442	h1SMcT0011442.1	1425	Exon	primary_peak_28322	276	.	15.5946	0.215924	0.93585	224	h1SMcT0011442	6707	chr1_94737934_94738851	SpolcG0002431	chr1	94733089	94740892	6707	chr1_422422224_422422859	SlugcG0005885	chr1	422418514	422427438	6707	chr1_227821987_227822816	SnovcG0002987	chr1	227819664	227827051	6707	YES
chr2_h1	83191773	83192144	371	chr2_h1_83191773_83192144	21	putative_promoter	partially_conserved	Promoter (<=1kb)	2	83192106	83205353	13248	1	h1SMcG0011443	h1SMcT0011443.1	0	<1kb TSS	secondary_peak_28327	168	.	15.7066	0.392529	0.998883	249	h1SMcT0011443	6708	chr1_94717306_94718547	SpolcG0002430	chr1	94691352	94717899	6708							chr1_227866476_227867269	SnovcG0002988	chr1	227867304	227883968	6708
chr2_h1	83197102	83197364	262	chr2_h1_83197102_83197364	11	putative_promoter	partially_conserved	Intron (h1SMcT0011443.1/h1SMcG0011443, intron 3 of 6)	2	83192106	83205353	13248	1	h1SMcG0011443	h1SMcT0011443.1	4997	Intron	secondary_peak_28328	191	.	16.0029	0.346592	0.998883	100	h1SMcT0011443	6708
chr2_h1	83213357	83214208	851	chr2_h1_83213357_83214208	10	putative_promoter	partially_conserved	Exon (h1SMcT0011444.1/h1SMcG0011444, exon 1 of 1)	2	83212834	83214377	1544	1	h1SMcG0011444	h1SMcT0011444.1	524	Exon	secondary_peak_28331	6	.	25.9318	0.964648	0.998883	325	h1SMcT0011444	6710	chr1_94565090_94565491;chr1_94565491_94566096
chr2_h1	83243526	83244476	950	chr2_h1_83243526_83244476	30	putative_promoter	highly_conserved	Promoter (<=1kb)	2	83243641	83245599	1959	1	h1SMcG0011445	h1SMcT0011445.1	0	<1kb TSS	secondary_peak_28335	156	.	20.7224	0.419318	0.998883	287	h1SMcT0011445	6711	chr1_94352743_94353810	SpolcG0002421	chr1	94348462	94353515	6711	chr1_422735057_422735933;chr1_422736027_422736711						chr1_228646712_228647346;chr1_228647382_228648479
chr2_h1	83365804	83366811	1007	chr2_h1_83365804_83366811	0	putative_promoter	not_conserved	Promoter (<=1kb)	2	83366574	83415218	48645	1	h1SMcG0011447	h1SMcT0011447.1	0	<1kb TSS	primary_peak_28341	482	.	27.8074	0.0687571	0.491075	610	h1SMcT0011447	6713
chr2_h1	83367542	83367759	217	chr2_h1_83367542_83367759	1	putative_promoter	partially_conserved	Intron (h1SMcT0011447.1/h1SMcG0011447, intron 2 of 11)	2	83366574	83415218	48645	1	h1SMcG0011447	h1SMcT0011447.1	969	Intron	secondary_peak_28342	12	.	7.61515	0.93456	0.998883	96	h1SMcT0011447	6713
chr2_h1	83456559	83456774	215	chr2_h1_83456559_83456774	0	putative_promoter	not_conserved	5' UTR	2	83456531	83463924	7394	1	h1SMcG0011449	h1SMcT0011449.1	29	5UTR	secondary_peak_28351	39	.	12.2899	0.801635	0.998883	106	h1SMcT0011449	6714
chr2_h1	83539539	83540831	1292	chr2_h1_83539539_83540831	11	putative_promoter	partially_conserved	Promoter (<=1kb)	2	83526593	83540013	13421	2	h1SMcG0011452	h1SMcT0011452.1	0	<1kb TSS	secondary_peak_28356	151	.	20.8216	0.4316	0.998883	656	h1SMcT0011452	6716	chr1_94370455_94370827	SpolcG0002422	chr1	94370851	94390579	6716
chr2_h1	83607206	83608017	811	chr2_h1_83607206_83608017	21	putative_promoter	partially_conserved	Exon (h1SMcT0011453.1/h1SMcG0011453, exon 3 of 23)	2	83568356	83608737	40382	2	h1SMcG0011453	h1SMcT0011453.1	720	Exon	secondary_peak_28367	185	.	28.3236	0.357527	0.998883	690	h1SMcT0011453	6717							chr1_422810516_422811350	SlugcG0005893	chr1	422748795	422812331	6717	chr1_228731641_228731959	SnovcG0002996	chr1	228669064	228732651	6717
chr2_h1	83608443	83608878	435	chr2_h1_83608443_83608878	21	putative_promoter	partially_conserved	Promoter (<=1kb)	2	83568356	83608737	40382	2	h1SMcG0011453	h1SMcT0011453.1	0	<1kb TSS	secondary_peak_28368	27	.	12.352	0.859539	0.998883	252	h1SMcT0011453	6717	chr1_94294320_94295180	SpolcG0002420	chr1	94295023	94338662	6717	chr1_422812079_422812984	SlugcG0005893	chr1	422748795	422812331	6717
chr2_h1	83608878	83609109	231	chr2_h1_83608878_83609109	2	putative_promoter	partially_conserved	Promoter (<=1kb)	2	83568781	83608737	39957	2	h1SMcG0011453	h1SMcT0011453.4	-142	<1kb TSS	secondary_peak_28369	6	.	12.352	0.962222	0.998883	115	h1SMcT0011453	6717
chr2_h1	83779126	83780805	1679	chr2_h1_83779126_83780805	0	putative_promoter	not_conserved	Downstream (<=300bp)	2	83778327	83778989	663	1	h1SMcG0011456	h1SMcT0011456.1	800	Downstream <=300bp	primary_peak_28371	387	.	32.3221	0.116532	0.670125	529	h1SMcT0011456	6721
chr2_h1	83853422	83855847	2425	chr2_h1_83853422_83855847	30	putative_promoter	highly_conserved	Promoter (<=1kb)	2	83853705	83854790	1086	1	h1SMcG0011458	h1SMcT0011458.1	0	<1kb TSS	primary_peak_28373	939	.	31.9813	0.00547693	0.0922014	796	h1SMcT0011458	6723	chr1_94007260_94010144	SpolcG0002415	chr1	94008445	94009471	6723
chr2_h1	83884230	83884950	720	chr2_h1_83884230_83884950	30	putative_promoter	highly_conserved	Promoter (<=1kb)	2	83875074	83884634	9561	2	h1SMcG0011459	h1SMcT0011459.1	0	<1kb TSS	primary_peak_28374	1000	.	80.8084	1.63154e-05	0.00126942	544	h1SMcT0011459	6724	chr1_93998289_93998959	SpolcG0002414	chr1	93998584	94005865	6724	chr1_423186019_423186628	SlugcG0005900	chr1	423176711	423186347	6724	chr1_229245327_229245997	SnovcG0003005	chr1	229234349	229245681	6724	YES
chr2_h1	84005759	84006947	1188	chr2_h1_84005759_84006947	0	putative_promoter	not_conserved	Exon (h1SMcT0011461.1/h1SMcG0011461, exon 2 of 5)	2	84005531	84006660	1130	1	h1SMcG0011461	h1SMcT0011461.1	229	Exon	primary_peak_28375	1000	.	51.58	0.000275059	0.0107235	740	h1SMcT0011461	6726
chr2_h1	84026072	84026680	608	chr2_h1_84026072_84026680	0	putative_promoter	not_conserved	Promoter (1-2kb)	2	84027758	84042603	14846	1	h1SMcG0011462	h1SMcT0011462.1	-1078	1-2kb TSS	secondary_peak_28377	18	.	29.1452	0.901317	0.998883	130	h1SMcT0011462	6727
chr2_h1	84044605	84046213	1608	chr2_h1_84044605_84046213	0	putative_promoter	not_conserved	Distal Intergenic	2	84037359	84037963	605	2	h1SMnG0018802	h1SMnT0018802.1	-6643	Distal intergenic	primary_peak_28378	485	.	29.6932	0.0677477	0.486827	1054	h1SMnT0018802
chr2_h1	84063172	84064810	1638	chr2_h1_84063172_84064810	11	putative_promoter	partially_conserved	Distal Intergenic	2	84072005	84077132	5128	2	h1SMcG0011464	h1SMcT0011464.1	12322	Distal intergenic	primary_peak_28381	515	.	29.5585	0.0573252	0.438533	816	h1SMcT0011464	6730	chr1_93705915_93707010	SpolcG0002410	chr1	93692532	93700294	6730
chr2_h1	84076816	84077226	410	chr2_h1_84076816_84077226	2	putative_promoter	partially_conserved	Promoter (<=1kb)	2	84072005	84077132	5128	2	h1SMcG0011464	h1SMcT0011464.1	0	<1kb TSS	primary_peak_28382	452	.	26.0522	0.0815228	0.545093	321	h1SMcT0011464	6730
chr2_h1	84080212	84080787	575	chr2_h1_84080212_84080787	20	putative_promoter	partially_conserved	Promoter (<=1kb)	2	84072005	84080479	8475	2	h1SMcG0011464	h1SMcT0011464.2	0	<1kb TSS	primary_peak_28383	1000	.	56.1035	0.000502651	0.016615	252	h1SMcT0011464	6730	chr1_93691989_93692718	SpolcG0002410	chr1	93692532	93700294	6730	chr1_423505316_423506597	SlugcG0005906	chr1	423489670	423505388	6730
chr2_h1	84140854	84142504	1650	chr2_h1_84140854_84142504	2	putative_promoter	partially_conserved	Promoter (<=1kb)	2	84140275	84140805	531	2	h1SMnG0018811	h1SMnT0018811.1	-50	<1kb TSS	secondary_peak_28386	6	.	31.4667	0.964442	0.998883	315	h1SMnT0018811
chr2_h1	84178399	84178817	418	chr2_h1_84178399_84178817	10	putative_promoter	partially_conserved	Exon (h1SMcT0011466.1/h1SMcG0011466, exon 2 of 4)	2	84150186	84189748	39563	2	h1SMcG0011466	h1SMcT0011466.1	10931	Exon	secondary_peak_28391	137	.	14.4283	0.4665	0.998883	207	h1SMcT0011466	6732	chr1_93647576_93647862	SpolcG0002408	chr1	93629918	93674443	6732
chr2_h1	84188594	84189539	945	chr2_h1_84188594_84189539	0	putative_promoter	not_conserved	Exon (h1SMcT0011466.1/h1SMcG0011466, exon 1 of 4)	2	84150186	84189748	39563	2	h1SMcG0011466	h1SMcT0011466.1	209	Exon	secondary_peak_28393	8	.	28.4578	0.95376	0.998883	450	h1SMcT0011466	6732
chr2_h1	84189949	84190580	631	chr2_h1_84189949_84190580	0	putative_promoter	not_conserved	Promoter (<=1kb)	2	84150186	84189748	39563	2	h1SMcG0011466	h1SMcT0011466.4	-202	<1kb TSS	secondary_peak_28394	107	.	28.4578	0.550083	0.998883	456	h1SMcT0011466	6732
chr2_h1	84214796	84215583	787	chr2_h1_84214796_84215583	0	putative_promoter	not_conserved	Promoter (<=1kb)	2	84215952	84228309	12358	1	h1SMcG0011468	h1SMcT0011468.1	-369	<1kb TSS	secondary_peak_28396	171	.	22.7738	0.387384	0.998883	231	h1SMcT0011468	6733
chr2_h1	84216660	84217653	993	chr2_h1_84216660_84217653	0	putative_promoter	not_conserved	5' UTR	2	84215952	84228309	12358	1	h1SMcG0011468	h1SMcT0011468.1	709	5UTR	secondary_peak_28397	3	.	29.176	0.981718	0.998883	314	h1SMcT0011468	6733
chr2_h1	84254915	84256963	2048	chr2_h1_84254915_84256963	20	putative_promoter	partially_conserved	Promoter (<=1kb)	2	84255266	84265777	10512	1	h1SMcG0011469	h1SMcT0011469.1	0	<1kb TSS	secondary_peak_28403	13	.	39.0409	0.927907	0.998883	350	h1SMcT0011469	6734	chr1_93580861_93581706	SpolcG0002406	chr1	93581367	93596921	6734	chr1_439271076_439272546	SlugcG0006137	chr1	439272529	439296785	6734
chr2_h1	84439586	84440299	713	chr2_h1_84439586_84440299	20	putative_promoter	partially_conserved	Promoter (<=1kb)	2	84439089	84439904	816	2	h1SMcG0011478	h1SMcT0011478.1	0	<1kb TSS	secondary_peak_28410	33	.	19.0682	0.832478	0.998883	177	h1SMcT0011478	6739	chr1_93539065_93539980	SpolcG0002404	chr1	93539180	93540095	6739	chr1_439232915_439233218	SlugcG0006134	chr1	439232824	439233689	6739
chr2_h1	84461305	84462348	1043	chr2_h1_84461305_84462348	0	putative_promoter	not_conserved	Promoter (<=1kb)	2	84461953	84507215	45263	1	h1SMcG0011479	h1SMcT0011479.1	0	<1kb TSS	secondary_peak_28411	159	.	28.8627	0.412363	0.998883	321	h1SMcT0011479	6740
chr2_h1	84529058	84529790	732	chr2_h1_84529058_84529790	30	putative_promoter	highly_conserved	Promoter (<=1kb)	2	84512514	84529121	16608	2	h1SMcG0011480	h1SMcT0011480.1	0	<1kb TSS	primary_peak_28418	567	.	30.6571	0.0429702	0.366079	230	h1SMcT0011480	6741	chr1_149293411_149294511	SpolcG0003415	chr1	149293891	149306092	6741	chr1_439091017_439091530	SlugcG0006132	chr1	439091486	439131057	6741	chr1_217337483_217338049	SnovcG0002866	chr1	217307122	217337389	6741	YES
chr2_h1	84551475	84553259	1784	chr2_h1_84551475_84553259	30	putative_promoter	highly_conserved	Promoter (<=1kb)	2	84551429	84552273	845	2	h1SMcG0011482	h1SMcT0011482.1	0	<1kb TSS	secondary_peak_28420	71	.	27.3219	0.674544	0.998883	790	h1SMcT0011482	6742	chr1_149261641_149262643	SpolcG0003414	chr1	149262091	149263028	6742	chr1_439080877_439081563;chr1_439081588_439082103						chr1_217373088_217374110	SnovcG0002867	chr1	217373364	217374290	6742
chr2_h1	84607711	84607998	287	chr2_h1_84607711_84607998	21	putative_promoter	partially_conserved	Promoter (<=1kb)	2	84583266	84607773	24508	2	h1SMcG0011484	h1SMcT0011484.1	0	<1kb TSS	primary_peak_28423	556	.	33.3015	0.0456517	0.379507	158	h1SMcT0011484	6745	chr1_149148280_149148679	SpolcG0003411	chr1	149136207	149148358	6746													NO
chr2_h1	84625082	84626324	1242	chr2_h1_84625082_84626324	21	putative_promoter	partially_conserved	Promoter (<=1kb)	2	84624227	84625403	1177	2	h1SMcG0011486	h1SMcT0011486.1	0	<1kb TSS	secondary_peak_28425	8	.	18.7165	0.952116	0.998883	501	h1SMcT0011486	6747	chr1_149133870_149134932;chr1_149134945_149135712												chr1_217585346_217585758	SnovcG0002872	chr1	217584345	217585448	6747
chr2_h1	84878233	84878553	320	chr2_h1_84878233_84878553	0	putative_promoter	not_conserved	Promoter (<=1kb)	2	84858588	84878436	19849	2	h1SMcG0011493	h1SMcT0011493.1	0	<1kb TSS	primary_peak_28430	368	.	28.3153	0.12928	0.710794	256	h1SMcT0011493	6751
chr2_h1	85102201	85104424	2223	chr2_h1_85102201_85104424	30	putative_promoter	highly_conserved	Promoter (<=1kb)	2	85102706	85126795	24090	1	h1SMcG0011502	h1SMcT0011502.1	0	<1kb TSS	primary_peak_28435	294	.	23.4478	0.195566	0.888149	1981	h1SMcT0011502	6758							chr1_438377247_438377623	SlugcG0006116	chr1	438303411	438381600	6758
chr2_h1	85200943	85202725	1782	chr2_h1_85200943_85202725	0	putative_promoter	not_conserved	Promoter (<=1kb)	2	85201561	85206687	5127	1	h1SMcG0011503	h1SMcT0011503.1	0	<1kb TSS	secondary_peak_28440	4	.	33.4786	0.97434	0.998883	402	h1SMcT0011503	6759
chr2_h1	85288461	85289887	1426	chr2_h1_85288461_85289887	30	putative_promoter	highly_conserved	Promoter (<=1kb)	2	85289070	85297503	8434	1	h1SMcG0011505	h1SMcT0011505.1	0	<1kb TSS	secondary_peak_28444	47	.	36.7042	0.766401	0.998883	662	h1SMcT0011505	6762							chr1_438239894_438242113	SlugcG0006114	chr1	438220621	438240361	6762	chr1_218536313_218537636	SnovcG0002885	chr1	218536959	218551855	6762
chr2_h1	85400565	85402989	2424	chr2_h1_85400565_85402989	0	putative_promoter	not_conserved	Exon (h1SMcT0011509.1/h1SMcG0011509, exon 2 of 7)	2	85399843	85401766	1924	1	h1SMcG0011509	h1SMcT0011509.1	723	Exon	primary_peak_28447	631	.	34.0284	0.0301216	0.291625	1596	h1SMcT0011509	6765
chr2_h1	85557363	85559750	2387	chr2_h1_85557363_85559750	0	putative_promoter	not_conserved	Exon (h1SMcT0011510.1/h1SMcG0011510, exon 2 of 4)	2	85556483	85558077	1595	1	h1SMcG0011510	h1SMcT0011510.1	881	Exon	primary_peak_28448	493	.	44.4173	0.0649622	0.474294	1495	h1SMcT0011510	6766
chr2_h1	85664027	85666173	2146	chr2_h1_85664027_85666173	21	putative_promoter	partially_conserved	Promoter (<=1kb)	2	85660874	85665746	4873	2	h1SMcG0011512	h1SMcT0011512.1	0	<1kb TSS	primary_peak_28449	1000	.	39.5421	0.00322873	0.0636192	798	h1SMcT0011512	6767	chr1_147964654_147966480	SpolcG0003394	chr1	147964999	147970431	6767							chr1_218713211_218713556	SnovcG0002888	chr1	218712325	218717194	6767
chr2_h1	85831777	85832445	668	chr2_h1_85831777_85832445	0	putative_promoter	not_conserved	Promoter (<=1kb)	2	85832393	85841833	9441	1	h1SMcG0011516	h1SMcT0011516.1	0	<1kb TSS	primary_peak_28452	589	.	29.3153	0.0379997	0.338921	426	h1SMcT0011516	6771
chr2_h1	85840132	85842062	1930	chr2_h1_85840132_85842062	12	putative_promoter	partially_conserved	Promoter (<=1kb)	2	85840634	85841833	1200	1	h1SMcG0011516	h1SMcT0011516.2	0	<1kb TSS	secondary_peak_28454	9	.	28.7675	0.950213	0.998883	667	h1SMcT0011516	6771	chr1_147851712_147852435;chr1_147853151_147853660
chr2_h1	86121825	86123211	1386	chr2_h1_86121825_86123211	21	putative_promoter	partially_conserved	Promoter (<=1kb)	2	86121863	86122559	697	1	h1SMcG0011522	h1SMcT0011522.1	0	<1kb TSS	secondary_peak_28458	171	.	22.0849	0.386165	0.998883	525	h1SMcT0011522	6775	chr1_147636516_147637722	SpolcG0003386	chr1	147635807	147636586	6775							chr1_219313623_219314317	SnovcG0002894	chr1	219313427	219314227	6775
chr2_h1	86181382	86182093	711	chr2_h1_86181382_86182093	30	putative_promoter	highly_conserved	Promoter (<=1kb)	2	86156467	86181640	25174	2	h1SMcG0011525	h1SMcT0011525.1	0	<1kb TSS	primary_peak_28465	438	.	37.2448	0.0877712	0.569516	212	h1SMcT0011525	6779	chr1_147594240_147595576	SpolcG0003384	chr1	147594619	147621914	6779	chr1_436932067_436933000	SlugcG0006099	chr1	436932643	436986013	6779	chr1_219384633_219385257	SnovcG0002896	chr1	219345130	219384961	6779	YES
chr2_h1	86304836	86307332	2496	chr2_h1_86304836_86307332	30	putative_promoter	highly_conserved	Promoter (<=1kb)	2	86304859	86306464	1606	1	h1SMcG0011529	h1SMcT0011529.1	0	<1kb TSS	primary_peak_28469	894	.	35.1974	0.00702982	0.109277	1802	h1SMcT0011529	6781	chr1_147540457_147542730	SpolcG0003383	chr1	147541145	147542745	6781	chr1_436771217_436771570;chr1_436772278_436773918						chr1_219418031_219418829	SnovcG0002897	chr1	219417940	219419619	6781
chr2_h1	86339465	86340754	1289	chr2_h1_86339465_86340754	21	putative_promoter	partially_conserved	Promoter (<=1kb)	2	86332723	86340411	7689	2	h1SMcG0011530	h1SMcT0011530.1	0	<1kb TSS	primary_peak_28473	270	.	22.2546	0.223561	0.952419	874	h1SMcT0011530	6782	chr1_139209784_139210869	SpolcG0003254	chr1	139208880	139273477	7806													NO
chr2_h1	86369164	86370868	1704	chr2_h1_86369164_86370868	21	putative_promoter	partially_conserved	Promoter (<=1kb)	2	86361982	86370224	8243	2	h1SMcG0011532	h1SMcT0011532.1	0	<1kb TSS	primary_peak_28478	542	.	32.4789	0.0493581	0.399016	1103	h1SMcT0011532	6784	chr1_147479418_147480347	SpolcG0003380	chr1	147480113	147486310	6784							chr1_219568585_219569330	SnovcG0002900	chr1	219503176	219568236	6784
chr2_h1	86411911	86414910	2999	chr2_h1_86411911_86414910	21	putative_promoter	partially_conserved	Promoter (<=1kb)	2	86413115	86413681	567	1	h1SMnG0018901	h1SMnT0018901.1	0	<1kb TSS	primary_peak_28479	262	.	19.8406	0.233517	0.972182	1629	h1SMnT0018901								chr1_436673686_436674718	SlugcG0006094	chr1	436648473	436674256	6787	chr1_219630350_219631850	SnovcG0002901	chr1	219630719	219631253	28763
chr2_h1	86419854	86421232	1378	chr2_h1_86419854_86421232	30	putative_promoter	highly_conserved	Promoter (<=1kb)	2	86413682	86420781	7100	2	h1SMcG0011534	h1SMcT0011534.1	0	<1kb TSS	primary_peak_28480	1000	.	38.6521	0.00193215	0.0441598	172	h1SMcT0011534	6787	chr1_147358773_147360918	SpolcG0003379	chr1	147352098	147359733	6787							chr1_219637540_219638863	SnovcG0002902	chr1	219631254	219638904	6787
chr2_h1	86522010	86522281	271	chr2_h1_86522010_86522281	30	putative_promoter	highly_conserved	Intron (h1SMcT0011536.1/h1SMcG0011536, intron 1 of 22)	2	86464076	86523138	59063	2	h1SMcG0011536	h1SMcT0011536.1	857	Intron	primary_peak_28495	907	.	17.0126	0.00654209	0.104036	98	h1SMcT0011536	6788	chr1_147246772_147247129	SpolcG0003377	chr1	147246002	147314290	6788	chr1_436492433_436492657	SlugcG0006091	chr1	436491619	436584236	6788	chr1_219886684_219886967	SnovcG0002907	chr1	219808439	219887737	6788	YES
chr2_h1	86522965	86524015	1050	chr2_h1_86522965_86524015	30	putative_promoter	highly_conserved	Promoter (<=1kb)	2	86464076	86523138	59063	2	h1SMcG0011536	h1SMcT0011536.1	0	<1kb TSS	primary_peak_28496	1000	.	80.9249	1.6784e-12	3.31944e-09	655	h1SMcT0011536	6788	chr1_147244954_147246138	SpolcG0003377	chr1	147246002	147314290	6788	chr1_436490735_436491774	SlugcG0006091	chr1	436491619	436584236	6788	chr1_219887626_219888905	SnovcG0002907	chr1	219808439	219887737	6788	YES
chr2_h1	86623014	86623276	262	chr2_h1_86623014_86623276	12	putative_promoter	partially_conserved	Promoter (<=1kb)	2	86560731	86623181	62451	2	h1SMcG0011537	h1SMcT0011537.2	0	<1kb TSS	secondary_peak_28504	121	.	20.1749	0.511192	0.998883	192	h1SMcT0011537	6789	chr1_147100554_147100930	SpolcG0003376	chr1	147101055	147194183	6789
chr2_h1	86812775	86813545	770	chr2_h1_86812775_86813545	0	putative_promoter	not_conserved	Promoter (<=1kb)	2	86813321	86854672	41352	1	h1SMcG0011540	h1SMcT0011540.1	0	<1kb TSS	secondary_peak_28511	220	.	19.5854	0.29374	0.998883	300	h1SMcT0011540	6792
chr2_h1	86874303	86876218	1915	chr2_h1_86874303_86876218	0	putative_promoter	not_conserved	Exon (h1SMcT0011541.1/h1SMcG0011541, exon 2 of 12)	2	86874075	86880435	6361	1	h1SMcG0011541	h1SMcT0011541.1	229	Exon	primary_peak_28519	976	.	44.6228	0.00444998	0.0798435	662	h1SMcT0011541	6793
chr2_h1	87014238	87014970	732	chr2_h1_87014238_87014970	30	putative_promoter	highly_conserved	Promoter (<=1kb)	2	87014384	87017015	2632	1	h1SMcG0011545	h1SMcT0011545.1	0	<1kb TSS	secondary_peak_28526	19	.	10.739	0.89837	0.998883	502	h1SMcT0011545	6796	chr2_49992458_49993106	SpolcG0007772	chr2	49969463	49993993	1671	chr1_435457295_435458140	SlugcG0006082	chr1	435449581	435458105	6796	chr1_221067022_221067260;chr1_221067260_221067564						NO
chr2_h1	87033259	87035015	1756	chr2_h1_87033259_87035015	30	putative_promoter	highly_conserved	Promoter (<=1kb)	2	87033684	87058008	24325	1	h1SMcG0011546	h1SMcT0011546.1	0	<1kb TSS	primary_peak_28529	271	.	28.9152	0.2223	0.949811	372	h1SMcT0011546	6797	chr1_146447512_146448337	SpolcG0003366	chr1	146418632	146447980	6797	chr1_408128284_408129603	SlugcG0005683	chr1	408128050	408195111	6797
chr2_h1	87212760	87215447	2687	chr2_h1_87212760_87215447	0	putative_promoter	not_conserved	Exon (h1SMcT0011548.1/h1SMcG0011548, exon 2 of 2)	2	87213861	87216920	3060	2	h1SMcG0011548	h1SMcT0011548.1	1473	Exon	secondary_peak_28542	216	.	16.8219	0.300835	0.998883	616	h1SMcT0011548	6799
chr2_h1	87216547	87217339	792	chr2_h1_87216547_87217339	12	putative_promoter	partially_conserved	Promoter (<=1kb)	2	87213861	87216920	3060	2	h1SMcG0011548	h1SMcT0011548.1	0	<1kb TSS	primary_peak_28543	365	.	20.2548	0.131943	0.718646	394	h1SMcT0011548	6799	chr1_146150288_146151249	SpolcG0003364	chr1	146150274	146176261	6799
chr2_h1	87278041	87279014	973	chr2_h1_87278041_87279014	0	putative_promoter	not_conserved	Promoter (<=1kb)	2	87279013	87311086	32074	1	h1SMcG0011549	h1SMcT0011549.1	0	<1kb TSS	secondary_peak_28544	68	.	16.8016	0.683332	0.998883	690	h1SMcT0011549	6800
chr2_h1	87369573	87372731	3158	chr2_h1_87369573_87372731	0	putative_promoter	not_conserved	Promoter (<=1kb)	2	87367138	87371977	4840	2	h1SMcG0011551	h1SMcT0011551.1	0	<1kb TSS	primary_peak_28553	413	.	19.8767	0.101158	0.617851	362	h1SMcT0011551	6802
chr2_h1	87411155	87412709	1554	chr2_h1_87411155_87412709	21	putative_promoter	partially_conserved	Promoter (<=1kb)	2	87411348	87422366	11019	1	h1SMnG0018940	h1SMnT0018940.1	0	<1kb TSS	secondary_peak_28554	242	.	27.8133	0.261318	0.998883	692	h1SMnT0018940		chr1_146032451_146033659	SpolcG0003360	chr1	146021089	146034225	6803							chr1_222290623_222291197	SnovcG0002930	chr1	222291002	222309598	6803
chr2_h1	87463667	87464239	572	chr2_h1_87463667_87464239	21	putative_promoter	partially_conserved	Promoter (<=1kb)	2	87464196	87481310	17115	1	h1SMcG0011554	h1SMcT0011554.1	0	<1kb TSS	secondary_peak_28557	165	.	19.0449	0.400045	0.998883	492	h1SMcT0011554	6806							chr1_408753045_408753751	SlugcG0005694	chr1	408753509	408791658	6806	chr1_222369849_222370860	SnovcG0002932	chr1	222370522	222438117	6806
chr2_h1	87464812	87465094	282	chr2_h1_87464812_87465094	12	putative_promoter	partially_conserved	Exon (h1SMcT0011554.1/h1SMcG0011554, exon 3 of 6)	2	87464196	87481310	17115	1	h1SMcG0011554	h1SMcT0011554.1	617	Exon	secondary_peak_28558	32	.	10.9781	0.833484	0.998883	164	h1SMcT0011554	6806	chr1_145991494_145992659	SpolcG0003359	chr1	145973929	145992489	6806
chr2_h1	87468238	87468771	533	chr2_h1_87468238_87468771	12	putative_promoter	partially_conserved	Exon (h1SMcT0011554.1/h1SMcG0011554, exon 4 of 6)	2	87464196	87481310	17115	1	h1SMcG0011554	h1SMcT0011554.1	4043	Exon	primary_peak_28559	1000	.	32.4792	0.00363634	0.0692021	392	h1SMcT0011554	6806	chr1_145986699_145987205	SpolcG0003359	chr1	145973929	145992489	6806
chr2_h1	87619946	87621095	1149	chr2_h1_87619946_87621095	30	putative_promoter	highly_conserved	Promoter (<=1kb)	2	87578847	87620931	42085	2	h1SMcG0011556	h1SMcT0011556.1	0	<1kb TSS	primary_peak_28565	1000	.	65.2084	2e-16	1.6379e-12	657	h1SMcT0011556	6808	chr1_145754625_145755729	SpolcG0003357	chr1	145755179	145799400	6808	chr1_408897363_408898496	SlugcG0005696	chr1	408851008	408897562	6808	chr1_223066774_223067889	SnovcG0002934	chr1	223014620	223067004	6808	YES
chr2_h1	87646836	87647204	368	chr2_h1_87646836_87647204	0	putative_promoter	not_conserved	Distal Intergenic	2	87578847	87620931	42085	2	h1SMcG0011556	h1SMcT0011556.1	-25906	Distal intergenic	secondary_peak_28569	45	.	13.6818	0.776529	0.998883	262	h1SMcT0011556	6808
chr2_h1	87841961	87843295	1334	chr2_h1_87841961_87843295	30	putative_promoter	highly_conserved	5' UTR	2	87841927	87843235	1309	1	h1SMcG0011563	h1SMcT0011563.1	35	5UTR	primary_peak_28575	426	.	29.4293	0.0941479	0.59284	460	h1SMcT0011563	6811							chr1_409028498_409029415	SlugcG0005698	chr1	409028339	409029697	6811	chr1_223499249_223500207	SnovcG0002937	chr1	223498725	223499995	6811
chr2_h1	87855526	87857150	1624	chr2_h1_87855526_87857150	30	putative_promoter	highly_conserved	Promoter (<=1kb)	2	87846962	87857034	10073	2	h1SMcG0011564	h1SMcT0011564.1	0	<1kb TSS	primary_peak_28578	266	.	24.2913	0.227854	0.96105	858	h1SMcT0011564	6813	chr1_145520424_145522190;chr1_145522190_145522370						chr1_409058689_409060183	SlugcG0005699	chr1	409032288	409059939	6813	chr1_223520899_223521612	SnovcG0002938	chr1	223504954	223520949	6813
chr2_h1	87984987	87985794	807	chr2_h1_87984987_87985794	30	putative_promoter	highly_conserved	Promoter (<=1kb)	2	87982246	87985608	3363	2	h1SMcG0011569	h1SMcT0011569.1	0	<1kb TSS	primary_peak_28583	538	.	29.4212	0.0503592	0.404081	528	h1SMcT0011569	6817	chr1_145411862_145413035	SpolcG0003350	chr1	145407043	145412355	6817	chr1_448128661_448129038	SlugcG0006279	chr1	448126373	448138567	6817	chr1_444236982_444238663	SnovcG0005924	chr1	444225735	444237283	6817	YES
chr2_h1	88239528	88241287	1759	chr2_h1_88239528_88241287	30	putative_promoter	highly_conserved	5' UTR	2	88240216	88241393	1178	2	h1SMcG0011575	h1SMcT0011575.1	106	5UTR	primary_peak_28592	289	.	25.4731	0.201212	0.900947	1207	h1SMcT0011575	6824	chr1_145280187_145281379;chr1_145281379_145281912						chr1_447986502_447987278	SlugcG0006275	chr1	447986113	447987249	6824	chr1_444346120_444346904;chr1_444346904_444348010
chr2_h1	88270444	88271551	1107	chr2_h1_88270444_88271551	21	putative_promoter	partially_conserved	Promoter (<=1kb)	2	88267963	88271325	3363	2	h1SMcG0011576	h1SMcT0011576.1	0	<1kb TSS	secondary_peak_28594	148	.	17.7812	0.438072	0.998883	627	h1SMcT0011576	6825	chr1_145211313_145212003	SpolcG0003344	chr1	145211319	145214544	6825							chr1_444397134_444397345;chr1_444397345_444397582
chr2_h1	88287064	88288569	1505	chr2_h1_88287064_88288569	30	putative_promoter	highly_conserved	Promoter (<=1kb)	2	88287383	88302201	14819	1	h1SMcG0011577	h1SMcT0011577.1	0	<1kb TSS	primary_peak_28596	1000	.	60.2711	5.70124e-05	0.0032875	879	h1SMcT0011577	6826	chr1_145185670_145186842	SpolcG0003343	chr1	145170208	145186501	6826	chr1_447963752_447964479	SlugcG0006273	chr1	447948126	447956019	6826	chr1_444468621_444469560	SnovcG0005930	chr1	444468585	444486842	6826	YES
chr2_h1	88307926	88309938	2012	chr2_h1_88307926_88309938	0	putative_promoter	not_conserved	Exon (h1SMcT0011578.1/h1SMcG0011578, exon 1 of 2)	2	88309022	88309984	963	2	h1SMcG0011578	h1SMcT0011578.1	46	Exon	secondary_peak_28597	4	.	38.8328	0.973105	0.998883	589	h1SMcT0011578	6827
chr2_h1	88309946	88310853	907	chr2_h1_88309946_88310853	0	putative_promoter	not_conserved	Promoter (<=1kb)	2	88309022	88309984	963	2	h1SMcG0011578	h1SMcT0011578.1	0	<1kb TSS	primary_peak_28598	335	.	38.8328	0.155399	0.787689	479	h1SMcT0011578	6827
chr2_h1	88371773	88372167	394	chr2_h1_88371773_88372167	30	putative_promoter	highly_conserved	Distal Intergenic	2	88359271	88367286	8016	2	h1SMcG0011581	h1SMcT0011581.1	-4488	Distal intergenic	primary_peak_28606	1000	.	17.9156	0.00345473	0.0667144	282	h1SMcT0011581	22716	chr1_144995165_144995912	SpolcG0003337	chr1	144994184	144995423	6829	chr1_447860636_447860887	SlugcG0006270	chr1	447859684	447860913	6829							NO
chr2_h1	88373234	88373877	643	chr2_h1_88373234_88373877	30	putative_promoter	highly_conserved	Distal Intergenic	2	88359271	88367286	8016	2	h1SMcG0011581	h1SMcT0011581.1	-5949	Distal intergenic	primary_peak_28607	1000	.	96.6773	2.28e-14	9.63541e-11	216	h1SMcT0011581	22716	chr1_144993400_144994330	SpolcG0003337	chr1	144994184	144995423	6829													NO
chr2_h1	88378215	88378492	277	chr2_h1_88378215_88378492	21	putative_promoter	partially_conserved	Distal Intergenic	2	88359271	88367286	8016	2	h1SMcG0011581	h1SMcT0011581.1	-10930	Distal intergenic	secondary_peak_28608	53	.	10.1242	0.743188	0.998883	174	h1SMcT0011581	22716
chr2_h1	88380017	88381443	1426	chr2_h1_88380017_88381443	21	putative_promoter	partially_conserved	Distal Intergenic	2	88359271	88367286	8016	2	h1SMcG0011581	h1SMcT0011581.1	-12732	Distal intergenic	primary_peak_28609	1000	.	87.2432	1.5744e-08	5.42655e-06	264	h1SMcT0011581	22716
chr2_h1	88560710	88561555	845	chr2_h1_88560710_88561555	21	putative_promoter	partially_conserved	Distal Intergenic	2	88676115	88677541	1427	2	h1SMcG0011592	h1SMcT0011592.1	115986	Distal intergenic	primary_peak_28620	1000	.	114.848	1.01206e-09	6.04654e-07	424	h1SMcT0011592	6833							chr1_447791767_447793235	SlugcG0006268	chr1	447791333	447792523	6829	chr1_444809612_444810126	SnovcG0005937	chr1	444808492	444809698	6832	NO
chr2_h1	88709657	88711676	2019	chr2_h1_88709657_88711676	12	putative_promoter	partially_conserved	Promoter (<=1kb)	2	88710652	88712038	1387	1	h1SMcG0011593	h1SMcT0011593.3	0	<1kb TSS	secondary_peak_28624	202	.	35.1747	0.324869	0.998883	926	h1SMcT0011593	6834							chr1_447627979_447628178	SlugcG0006263	chr1	447626733	447628166	6834
chr2_h1	88731854	88732428	574	chr2_h1_88731854_88732428	30	putative_promoter	highly_conserved	Promoter (<=1kb)	2	88732174	88733070	897	1	h1SMcG0011594	h1SMcT0011594.1	0	<1kb TSS	primary_peak_28627	1000	.	50.2127	0.00366293	0.0695811	262	h1SMcT0011594	6836	chr1_144764775_144765263	SpolcG0003331	chr1	144764084	144765256	6836	chr1_447534364_447534784	SlugcG0006262	chr1	447533695	447534713	6836	chr1_444980780_444981131	SnovcG0005943	chr1	444981013	444981934	6836	YES
chr2_h1	88747281	88747614	333	chr2_h1_88747281_88747614	30	putative_promoter	highly_conserved	5' UTR	2	88746750	88751887	5138	2	h1SMcG0011595	h1SMcT0011595.1	4273	5UTR	primary_peak_28628	397	.	28.9184	0.110276	0.649362	256	h1SMcT0011595	6837	chr1_144754017_144754207	SpolcG0003330	chr1	144753456	144756526	6837	chr1_447527895_447528413	SlugcG0006261	chr1	447528155	447528779	6837	chr1_445024604_445024917	SnovcG0005944	chr1	445024260	445024864	6837	YES
chr2_h1	88799114	88800200	1086	chr2_h1_88799114_88800200	21	putative_promoter	partially_conserved	Promoter (<=1kb)	2	88799481	88813899	14419	1	h1SMcG0011597	h1SMcT0011597.1	0	<1kb TSS	secondary_peak_28630	72	.	26.686	0.668372	0.998883	519	h1SMcT0011597	6839	chr1_144661855_144662198	SpolcG0003329	chr1	144655172	144662187	17609							chr1_445037956_445038156	SnovcG0005946	chr1	445037807	445051100	17609	NO
chr2_h1	88804915	88805927	1012	chr2_h1_88804915_88805927	21	putative_promoter	partially_conserved	5' UTR	2	88799481	88813899	14419	1	h1SMcG0011597	h1SMcT0011597.1	5435	5UTR	primary_peak_28631	614	.	21.3033	0.0332027	0.310374	783	h1SMcT0011597	6839	chr1_144654700_144655747	SpolcG0003328	chr1	144646098	144654888	6839							chr1_445050475_445051563	SnovcG0005947	chr1	445051369	445060991	6839
chr2_h1	88806596	88806968	372	chr2_h1_88806596_88806968	30	putative_promoter	highly_conserved	Exon (h1SMcT0011597.1/h1SMcG0011597, exon 10 of 18)	2	88799481	88813899	14419	1	h1SMcG0011597	h1SMcT0011597.1	7116	Exon	secondary_peak_28632	64	.	12.2408	0.701129	0.998883	208	h1SMcT0011597	6839	chr1_144653353_144654567	SpolcG0003328	chr1	144646098	144654888	6839	chr1_447486363_447487635	SlugcG0006259	chr1	447477753	447487987	6839	chr1_445052269_445052760	SnovcG0005947	chr1	445051369	445060991	6839	YES
chr2_h1	88959238	88960225	987	chr2_h1_88959238_88960225	21	putative_promoter	partially_conserved	Exon (h1SMcT0011602.1/h1SMcG0011602, exon 2 of 3)	2	88936311	88960817	24507	2	h1SMcG0011602	h1SMcT0011602.1	592	Exon	primary_peak_28638	341	.	22.9595	0.150418	0.773487	508	h1SMcT0011602	6844							chr1_447439624_447440853	SlugcG0006258	chr1	447439308	447440268	6844	chr1_445168349_445170414	SnovcG0005948	chr1	445168510	445170255	6844
chr2_h1	88999356	89000062	706	chr2_h1_88999356_89000062	0	putative_promoter	not_conserved	Promoter (<=1kb)	2	89000041	89012807	12767	1	h1SMnG0019034	h1SMnT0019034.1	0	<1kb TSS	primary_peak_28641	258	.	24.5783	0.238929	0.983528	441	h1SMnT0019034
chr2_h1	89069092	89069832	740	chr2_h1_89069092_89069832	21	putative_promoter	partially_conserved	Exon (h1SMcT0011606.1/h1SMcG0011606, exon 8 of 8)	2	89068891	89086654	17764	2	h1SMcG0011606	h1SMcT0011606.1	16822	Exon	secondary_peak_28646	110	.	16.7731	0.542596	0.998883	62	h1SMcT0011606	6849							chr1_447284597_447284914	SlugcG0006255	chr1	447200636	447284215	6854	chr1_445345709_445346036	SnovcG0005954	chr1	445345502	445373802	6849	NO
chr2_h1	89070445	89071087	642	chr2_h1_89070445_89071087	21	putative_promoter	partially_conserved	Exon (h1SMcT0011606.1/h1SMcG0011606, exon 7 of 8)	2	89068891	89086654	17764	2	h1SMcG0011606	h1SMcT0011606.1	15567	Exon	primary_peak_28647	1000	.	33.8544	0.00115922	0.0307077	293	h1SMcT0011606	6849							chr1_447286407_447287938	SlugcG0006255	chr1	447200636	447284215	6854	chr1_445348916_445349504	SnovcG0005954	chr1	445345502	445373802	6849	NO
chr2_h1	89085561	89086148	587	chr2_h1_89085561_89086148	21	putative_promoter	partially_conserved	Intron (h1SMcT0011606.1/h1SMcG0011606, intron 1 of 7)	2	89068891	89086654	17764	2	h1SMcG0011606	h1SMcT0011606.1	506	Intron	secondary_peak_28649	198	.	15.2017	0.333121	0.998883	179	h1SMcT0011606	6849							chr1_447314588_447315018	SlugcG0006257	chr1	447345033	447356987	6850	chr1_445372704_445373183	SnovcG0005954	chr1	445345502	445373802	6849	NO
chr2_h1	89086516	89087250	734	chr2_h1_89086516_89087250	21	putative_promoter	partially_conserved	Promoter (<=1kb)	2	89068891	89086654	17764	2	h1SMcG0011606	h1SMcT0011606.1	0	<1kb TSS	primary_peak_28650	1000	.	58.212	6.74784e-06	0.000641832	290	h1SMcT0011606	6849							chr1_447315591_447316347	SlugcG0006257	chr1	447345033	447356987	6850	chr1_445373740_445374544	SnovcG0005954	chr1	445345502	445373802	6849	NO
chr2_h1	89315054	89316916	1862	chr2_h1_89315054_89316916	21	putative_promoter	partially_conserved	Promoter (<=1kb)	2	89315121	89326268	11148	1	h1SMcG0011607	h1SMcT0011607.1	0	<1kb TSS	primary_peak_28654	383	.	24.5345	0.119242	0.679138	232	h1SMcT0011607	6850							chr1_447345057_447346131	SlugcG0006257	chr1	447345033	447356987	6850	chr1_445430901_445431832	SnovcG0005955	chr1	445430886	445444400	6850
chr2_h1	89499533	89501133	1600	chr2_h1_89499533_89501133	12	putative_promoter	partially_conserved	Promoter (<=1kb)	2	89499382	89500143	762	2	h1SMcG0011633	h1SMcT0011633.1	0	<1kb TSS	primary_peak_28660	452	.	30.2081	0.0812181	0.543768	450	h1SMcT0011633	6854													chr1_445512369_445513387	SnovcG0005956	chr1	445512312	445513138	6854
chr2_h1	89562322	89562791	469	chr2_h1_89562322_89562791	0	putative_promoter	not_conserved	Promoter (<=1kb)	2	89560683	89562346	1664	2	h1SMcG0011636	h1SMcT0011636.1	0	<1kb TSS	secondary_peak_28666	25	.	14.8263	0.867881	0.998883	296	h1SMcT0011636	6858
chr2_h1	89906164	89906409	245	chr2_h1_89906164_89906409	0	putative_promoter	not_conserved	Promoter (<=1kb)	2	89832882	89906319	73438	2	h1SMcG0011640	h1SMcT0011640.10	0	<1kb TSS	secondary_peak_28673	4	.	6.9097	0.976684	0.998883	226	h1SMcT0011640	6860
chr2_h1	89976264	89976873	609	chr2_h1_89976264_89976873	1	putative_promoter	partially_conserved	Exon (h1SMnT0019064.1/h1SMnG0019064, exon 1 of 1)	2	89975522	89976657	1136	1	h1SMnG0019064	h1SMnT0019064.1	743	Exon	secondary_peak_28675	48	.	16.7383	0.765129	0.998883	383	h1SMnT0019064
chr2_h1	90201932	90203011	1079	chr2_h1_90201932_90203011	30	putative_promoter	highly_conserved	Intron (h1SMcT0011646.2/h1SMcG0011646, intron 1 of 9)	2	90156616	90203450	46835	2	h1SMcG0011646	h1SMcT0011646.2	439	Intron	primary_peak_28693	1000	.	33.311	7.52939e-09	3.05207e-06	632	h1SMcT0011646	6865	chr1_130074853_130075832	SpolcG0003082	chr1	130074226	130125164	6865	chr1_446401471_446402464	SlugcG0006244	chr1	446395579	446481851	6865	chr1_446380806_446381700	SnovcG0005968	chr1	446308299	446381062	6865	YES
chr2_h1	90203425	90205375	1950	chr2_h1_90203425_90205375	30	putative_promoter	highly_conserved	Promoter (<=1kb)	2	90156616	90203450	46835	2	h1SMcG0011646	h1SMcT0011646.2	0	<1kb TSS	primary_peak_28694	1000	.	29.5418	6.69432e-06	0.000638506	858	h1SMcT0011646	6865	chr1_130072463_130074417	SpolcG0003082	chr1	130074226	130125164	6865	chr1_446397740_446399742	SlugcG0006244	chr1	446395579	446481851	6865	chr1_446383015_446384306	SnovcG0005968	chr1	446308299	446381062	6865	YES
chr2_h1	90239322	90240762	1440	chr2_h1_90239322_90240762	30	putative_promoter	highly_conserved	Promoter (<=1kb)	2	90156616	90240147	83532	2	h1SMcG0011646	h1SMcT0011646.3	0	<1kb TSS	primary_peak_28695	378	.	25.1513	0.122898	0.690839	556	h1SMcT0011646	6865	chr1_130042190_130042594;chr1_130042632_130043019						chr1_446315973_446316776	SlugcG0006243	chr1	446293576	446307767	6868	chr1_446431140_446431570	SnovcG0005969	chr1	446461240	446476293	6868	NO
chr2_h1	90280993	90282036	1043	chr2_h1_90280993_90282036	21	putative_promoter	partially_conserved	Promoter (<=1kb)	2	90281512	90300718	19207	1	h1SMcG0011649	h1SMcT0011649.1	0	<1kb TSS	primary_peak_28697	1000	.	40.3608	0.000597322	0.0188706	321	h1SMcT0011649	6868	chr1_130021848_130022644	SpolcG0003081	chr1	129992441	130022309	6868	chr1_446306825_446307428;chr1_446307701_446308216
chr2_h1	90326781	90327855	1074	chr2_h1_90326781_90327855	21	putative_promoter	partially_conserved	Promoter (<=1kb)	2	90327256	90351706	24451	1	h1SMcG0011651	h1SMcT0011651.1	0	<1kb TSS	secondary_peak_28703	34	.	42.5913	0.825832	0.998883	260	h1SMcT0011651	6870	chr1_129980412_129980834	SpolcG0003079	chr1	129958925	129980464	6870	chr1_446226221_446227175	SlugcG0006239	chr1	446155728	446227449	6870
chr2_h1	90449256	90449956	700	chr2_h1_90449256_90449956	20	putative_promoter	partially_conserved	Intron (h1SMcT0011652.2/h1SMcG0011652, intron 1 of 10)	2	90422669	90450752	28084	2	h1SMcG0011652	h1SMcT0011652.2	796	Intron	primary_peak_28714	716	.	22.8241	0.0187987	0.214013	348	h1SMcT0011652	6871	chr1_129917287_129917760	SpolcG0003078	chr1	129915844	129948008	6871	chr1_446063552_446063844	SlugcG0006238	chr1	446063515	446119651	6871
chr2_h1	90455153	90455977	824	chr2_h1_90455153_90455977	30	putative_promoter	highly_conserved	Promoter (<=1kb)	2	90455377	90471691	16315	1	h1SMcG0011654	h1SMcT0011654.1	0	<1kb TSS	primary_peak_28715	1000	.	46.8648	0.000207896	0.00869939	320	h1SMcT0011654	6873	chr1_129902983_129903991	SpolcG0003077	chr1	129892879	129903514	6873	chr1_446056959_446057887	SlugcG0006237	chr1	446037630	446057948	6873	chr1_204040183_204041089	SnovcG0002719	chr1	204015327	204041187	6873	YES
chr2_h1	90506320	90507075	755	chr2_h1_90506320_90507075	0	putative_promoter	not_conserved	Promoter (<=1kb)	2	90507243	90508053	811	1	h1SMcG0011657	h1SMcT0011657.1	-168	<1kb TSS	secondary_peak_28718	219	.	16.9875	0.29542	0.998883	505	h1SMcT0011657	6875
chr2_h1	90539083	90539870	787	chr2_h1_90539083_90539870	0	putative_promoter	not_conserved	Promoter (<=1kb)	2	90510676	90539083	28408	2	h1SMcG0011658	h1SMcT0011658.1	-1	<1kb TSS	secondary_peak_28720	100	.	21.3557	0.571198	0.998883	563	h1SMcT0011658	6876
chr2_h1	90826951	90827922	971	chr2_h1_90826951_90827922	30	putative_promoter	highly_conserved	Promoter (<=1kb)	2	90827280	90829468	2189	1	h1SMcG0011659	h1SMcT0011659.1	0	<1kb TSS	primary_peak_28724	326	.	31.3277	0.163654	0.809724	314	h1SMcT0011659	6877	chr1_129862790_129863059	SpolcG0003074	chr1	129859494	129861098	6877	chr1_445916383_445916780	SlugcG0006233	chr1	445923060	445943864	6876	chr1_203774479_203774788	SnovcG0002715	chr1	203745318	203746494	6877	NO
chr2_h1	90879601	90881162	1561	chr2_h1_90879601_90881162	30	putative_promoter	highly_conserved	Promoter (<=1kb)	2	90880570	90891972	11403	1	h1SMcG0011661	h1SMcT0011661.1	0	<1kb TSS	secondary_peak_28726	243	.	18.4738	0.258957	0.998883	1180	h1SMcT0011661	6879	chr1_129805142_129806233	SpolcG0003073	chr1	129793720	129805655	6879	chr1_445827137_445827997	SlugcG0006230	chr1	445806890	445827682	6879	chr1_203665711_203666319	SnovcG0002710	chr1	203653000	203666222	6879	YES
chr2_h1	90891327	90892668	1341	chr2_h1_90891327_90892668	21	putative_promoter	partially_conserved	Exon (h1SMcT0011661.1/h1SMcG0011661, exon 4 of 5)	2	90880570	90891972	11403	1	h1SMcG0011661	h1SMcT0011661.1	10758	Exon	primary_peak_28728	306	.	24.1517	0.182343	0.857288	350	h1SMcT0011661	6879	chr1_129792302_129793796	SpolcG0003073	chr1	129793720	129805655	6879	chr1_445806138_445807856	SlugcG0006230	chr1	445806890	445827682	6879
chr2_h1	90947422	90948201	779	chr2_h1_90947422_90948201	30	putative_promoter	highly_conserved	Distal Intergenic	2	90981178	90982804	1627	1	h1SMcG0011664	h1SMcT0011664.1	-32977	Distal intergenic	primary_peak_28729	1000	.	85.1731	3.54047e-06	0.000393028	371	h1SMcT0011664	6882	chr1_129717208_129717689	SpolcG0003071	chr1	129699095	129700131	6882	chr1_445648850_445649384	SlugcG0006226	chr1	445561434	445630869	20981	chr1_203524111_203524610	SnovcG0002708	chr1	203499184	203500501	28711	NO
chr2_h1	90994306	90995288	982	chr2_h1_90994306_90995288	0	putative_promoter	not_conserved	Distal Intergenic	2	91001976	91002971	996	1	h1SMcG0011665	h1SMcT0011665.1	-6688	Distal intergenic	primary_peak_28730	628	.	44.8038	0.0306461	0.294787	374	h1SMcT0011665	6883
chr2_h1	91043396	91043969	573	chr2_h1_91043396_91043969	12	putative_promoter	partially_conserved	Intron (h1SMcT0011666.1/h1SMcG0011666, intron 2 of 24)	2	91042758	91103977	61220	1	h1SMcG0011666	h1SMcT0011666.1	639	Intron	secondary_peak_28732	172	.	18.5994	0.383628	0.998883	176	h1SMcT0011666	6884							chr1_442252679_442253139	SlugcG0006187	chr1	442251498	442337736	6884
chr2_h1	91049889	91050118	229	chr2_h1_91049889_91050118	12	putative_promoter	partially_conserved	Promoter (<=1kb)	2	91049908	91062008	12101	1	h1SMcG0011666	h1SMcT0011666.3	0	<1kb TSS	secondary_peak_28734	234	.	21.3428	0.271719	0.998883	60	h1SMcT0011666	6884													chr1_203431528_203431798	SnovcG0002705	chr1	203347185	203450640	6884
chr2_h1	91228584	91229287	703	chr2_h1_91228584_91229287	0	putative_promoter	not_conserved	Promoter (<=1kb)	2	91195976	91228283	32308	2	h1SMcG0011669	h1SMcT0011669.5	-302	<1kb TSS	secondary_peak_28747	212	.	17.9734	0.307623	0.998883	243	h1SMcT0011669	6887
chr2_h1	91308072	91308589	517	chr2_h1_91308072_91308589	30	putative_promoter	highly_conserved	Promoter (1-2kb)	2	91309826	91351395	41570	1	h1SMcG0011670	h1SMcT0011670.1	-1237	1-2kb TSS	secondary_peak_28749	173	.	21.8884	0.38176	0.998883	241	h1SMcT0011670	6888							chr1_442582223_442583131	SlugcG0006191	chr1	442582171	442596887	6888	chr1_203106433_203107300	SnovcG0002702	chr1	203095909	203107129	6888
chr2_h1	91407264	91408508	1244	chr2_h1_91407264_91408508	12	putative_promoter	partially_conserved	Promoter (<=1kb)	2	91408327	91418155	9829	1	h1SMcG0011671	h1SMcT0011671.1	0	<1kb TSS	secondary_peak_28753	238	.	23.0933	0.266687	0.998883	737	h1SMcT0011671	6888
chr2_h1	91505166	91505628	462	chr2_h1_91505166_91505628	0	putative_promoter	not_conserved	Promoter (<=1kb)	2	91505917	91529310	23394	1	h1SMcG0011673	h1SMcT0011673.1	-289	<1kb TSS	secondary_peak_28756	70	.	15.0564	0.674981	0.998883	192	h1SMcT0011673	6890
chr2_h1	91616036	91616732	696	chr2_h1_91616036_91616732	30	putative_promoter	highly_conserved	Promoter (<=1kb)	2	91592029	91616265	24237	2	h1SMcG0011677	h1SMcT0011677.1	0	<1kb TSS	primary_peak_28764	1000	.	59.3875	4.18513e-05	0.0025983	270	h1SMcT0011677	6895	chr1_129278398_129278905	SpolcG0003061	chr1	129278692	129301684	6895	chr1_442953275_442953786	SlugcG0006199	chr1	442913012	442953620	6895	chr1_202735422_202735946	SnovcG0002694	chr1	202735635	202792276	6895	YES
chr2_h1	91808739	91809779	1040	chr2_h1_91808739_91809779	30	putative_promoter	highly_conserved	Promoter (<=1kb)	2	91809018	91820879	11862	1	h1SMcG0011684	h1SMcT0011684.1	0	<1kb TSS	secondary_peak_28771	8	.	25.2331	0.955096	0.998883	449	h1SMcT0011684	6901	chr1_129175765_129176926	SpolcG0003058	chr1	129162171	129176082	6901	chr1_443187425_443188467	SlugcG0006202	chr1	443188486	443208404	6901	chr1_202513118_202513737	SnovcG0002691	chr1	202497426	202513464	6901	YES
chr2_h1	91939663	91939885	222	chr2_h1_91939663_91939885	3	putative_promoter	partially_conserved	Promoter (<=1kb)	2	91825823	91939797	113975	2	h1SMcG0011685	h1SMcT0011685.1	0	<1kb TSS	secondary_peak_28788	176	.	20.7567	0.374951	0.998883	170	h1SMcT0011685	6902
chr2_h1	92096947	92097458	511	chr2_h1_92096947_92097458	0	putative_promoter	not_conserved	Exon (h1SMcT0011689.1/h1SMcG0011689, exon 29 of 40)	2	92068718	92315169	246452	2	h1SMcG0011689	h1SMcT0011689.1	217711	Exon	secondary_peak_28795	12	.	27.8922	0.933981	0.998883	123	h1SMcT0011689	6905
chr2_h1	92159769	92160666	897	chr2_h1_92159769_92160666	30	putative_promoter	highly_conserved	Intron (h1SMcT0011689.1/h1SMcG0011689, intron 11 of 39)	2	92068718	92315169	246452	2	h1SMcG0011689	h1SMcT0011689.1	154503	Intron	primary_peak_28798	1000	.	84.7564	3.70369e-06	0.000407338	431	h1SMcT0011689	6905	chr1_128750482_128751167	SpolcG0003052	chr1	128634581	128855095	6905	chr1_443738777_443739452	SlugcG0006208	chr1	443584293	443953451	6905	chr1_201993551_201994538	SnovcG0002686	chr1	201840926	202118498	6905	YES
chr2_h1	92287571	92288030	459	chr2_h1_92287571_92288030	30	putative_promoter	highly_conserved	Exon (h1SMcT0011689.1/h1SMcG0011689, exon 3 of 40)	2	92068718	92315169	246452	2	h1SMcG0011689	h1SMcT0011689.1	27139	Exon	primary_peak_28799	405	.	28.6581	0.105483	0.632856	178	h1SMcT0011689	6905	chr1_128680636_128681097	SpolcG0003052	chr1	128634581	128855095	6905	chr1_443840947_443841242	SlugcG0006208	chr1	443584293	443953451	6905	chr1_201903266_201903422	SnovcG0002686	chr1	201840926	202118498	6905	YES
chr2_h1	92383300	92383923	623	chr2_h1_92383300_92383923	0	putative_promoter	not_conserved	Promoter (<=1kb)	2	92383647	92391418	7772	1	h1SMcG0011691	h1SMcT0011691.1	0	<1kb TSS	secondary_peak_28801	125	.	28.2419	0.497829	0.998883	54	h1SMcT0011691	6907
chr2_h1	92383923	92384625	702	chr2_h1_92383923_92384625	30	putative_promoter	highly_conserved	Exon (h1SMcT0011691.1/h1SMcG0011691, exon 2 of 3)	2	92383647	92391418	7772	1	h1SMcG0011691	h1SMcT0011691.1	277	Exon	secondary_peak_28802	178	.	28.2419	0.371558	0.998883	369	h1SMcT0011691	6907	chr1_128506804_128507557	SpolcG0003048	chr1	128503369	128507783	6907	chr1_444222525_444222917	SlugcG0006211	chr1	444221875	444233561	6907	chr1_201562963_201563823	SnovcG0002684	chr1	201554801	201564327	6907	YES
chr2_h1	92538273	92539357	1084	chr2_h1_92538273_92539357	10	putative_promoter	partially_conserved	Promoter (<=1kb)	2	92538540	92539282	743	2	h1SMcG0011694	h1SMcT0011694.1	0	<1kb TSS	primary_peak_28811	302	.	26.0213	0.186772	0.867812	910	h1SMcT0011694	6911	chr1_131367910_131368837	SpolcG0003102	chr1	131368727	131369996	7059													NO
chr2_h1	92595382	92596053	671	chr2_h1_92595382_92596053	12	putative_promoter	partially_conserved	Promoter (<=1kb)	2	92595582	92617157	21576	1	h1SMcG0011696	h1SMcT0011696.1	0	<1kb TSS	secondary_peak_28813	31	.	34.851	0.838008	0.998883	211	h1SMcT0011696	6912	chr1_128361065_128361815;chr1_128361815_128362825
chr2_h1	92596242	92597213	971	chr2_h1_92596242_92597213	10	putative_promoter	partially_conserved	Intron (h1SMcT0011696.1/h1SMcG0011696, intron 3 of 11)	2	92595582	92617157	21576	1	h1SMcG0011696	h1SMcT0011696.1	661	Intron	primary_peak_28814	414	.	34.851	0.100657	0.616054	283	h1SMcT0011696	6912	chr1_128361065_128361815	SpolcG0003045	chr1	128343303	128362191	6912
chr2_h1	92670983	92671704	721	chr2_h1_92670983_92671704	1	putative_promoter	partially_conserved	Exon (h1SMnT0019160.1/h1SMnG0019160, exon 2 of 6)	2	92648368	92672198	23831	2	h1SMcG0011697	h1SMcT0011697.1	494	Exon	secondary_peak_28824	17	.	27.3155	0.906497	0.998883	232	h1SMcT0011697	6913
chr2_h1	92773829	92774125	296	chr2_h1_92773829_92774125	12	putative_promoter	partially_conserved	Intron (h1SMcT0011698.1/h1SMcG0011698, intron 2 of 4)	2	92717398	92788292	70895	2	h1SMcG0011698	h1SMcT0011698.1	14167	Intron	secondary_peak_28828	69	.	17.8968	0.68114	0.998883	125	h1SMcT0011698	6914							chr1_444821734_444821949	SlugcG0006216	chr1	444632921	444868176	6914
chr2_h1	93011760	93012922	1162	chr2_h1_93011760_93012922	30	putative_promoter	highly_conserved	Promoter (<=1kb)	2	93000570	93012501	11932	2	h1SMcG0011703	h1SMcT0011703.2	0	<1kb TSS	primary_peak_28835	1000	.	45.5007	3.47085e-05	0.0022551	738	h1SMcT0011703	6916	chr1_127872308_127873773	SpolcG0003040	chr1	127873232	127880972	6916	chr1_445229912_445231325	SlugcG0006221	chr1	445201713	445230378	6916	chr1_213104774_213106237	SnovcG0002828	chr1	213105948	213135649	6916	YES
chr2_h1	93018423	93019168	745	chr2_h1_93018423_93019168	12	putative_promoter	partially_conserved	Promoter (<=1kb)	2	93019099	93083717	64619	1	h1SMcG0011704	h1SMcT0011704.1	0	<1kb TSS	secondary_peak_28836	201	.	20.0678	0.327154	0.998883	605	h1SMcT0011704	6918
chr2_h1	93120019	93120479	460	chr2_h1_93120019_93120479	11	putative_promoter	partially_conserved	Promoter (<=1kb)	2	93120229	93123613	3385	1	h1SMcG0011705	h1SMcT0011705.1	0	<1kb TSS	secondary_peak_28840	23	.	16.0934	0.87622	0.998883	128	h1SMcT0011705	6919	chr1_127764960_127765450	SpolcG0003037	chr1	127762246	127765631	6919
chr2_h1	93162623	93164247	1624	chr2_h1_93162623_93164247	30	putative_promoter	highly_conserved	Promoter (<=1kb)	2	93153480	93163617	10138	2	h1SMcG0011706	h1SMcT0011706.1	0	<1kb TSS	primary_peak_28852	279	.	22.089	0.21247	0.927448	736	h1SMcT0011706	6920	chr1_127663250_127664388	SpolcG0003035	chr1	127663700	127671932	6920	chr1_442185844_442187337	SlugcG0006186	chr1	442186623	442211311	6920	chr1_212657133_212657759	SnovcG0002824	chr1	212656987	212673205	6920	YES
chr2_h1	93193879	93194539	660	chr2_h1_93193879_93194539	0	putative_promoter	not_conserved	Promoter (<=1kb)	2	93194497	93213649	19153	1	h1SMcG0011707	h1SMcT0011707.1	0	<1kb TSS	secondary_peak_28854	101	.	19.2591	0.570093	0.998883	411	h1SMcT0011707	6921
chr2_h1	93217364	93218734	1370	chr2_h1_93217364_93218734	0	putative_promoter	not_conserved	Distal Intergenic	2	93194497	93213649	19153	1	h1SMcG0011707	h1SMcT0011707.1	22868	Distal intergenic	primary_peak_28855	530	.	32.2173	0.0528136	0.416412	656	h1SMcT0011707	6921
chr2_h1	93245228	93246313	1085	chr2_h1_93245228_93246313	0	putative_promoter	not_conserved	Distal Intergenic	2	93269015	93269869	855	1	h1SMnG0019197	h1SMnT0019197.1	-22702	Distal intergenic	secondary_peak_28856	170	.	24.3191	0.38838	0.998883	542	h1SMnT0019197
chr2_h1	93279148	93279515	367	chr2_h1_93279148_93279515	3	putative_promoter	partially_conserved	Exon (h1SMcT0011708.1/h1SMcG0011708, exon 1 of 1)	2	93277548	93280927	3380	2	h1SMcG0011708	h1SMcT0011708.1	1412	Exon	primary_peak_28858	483	.	24.1099	0.0685555	0.490394	118	h1SMcT0011708	6922
chr2_h1	93280229	93280768	539	chr2_h1_93280229_93280768	21	putative_promoter	partially_conserved	5' UTR	2	93277548	93280927	3380	2	h1SMcG0011708	h1SMcT0011708.1	159	5UTR	secondary_peak_28859	236	.	19.2565	0.268741	0.998883	106	h1SMcT0011708	6922	chr1_127627775_127628087	SpolcG0003033	chr1	127627174	127630597	6922	chr1_442132387_442132652	SlugcG0006184	chr1	442131867	442135291	6922
chr2_h1	93536258	93537869	1611	chr2_h1_93536258_93537869	21	putative_promoter	partially_conserved	Promoter (<=1kb)	2	93536388	93539170	2783	1	h1SMcG0011713	h1SMcT0011713.1	0	<1kb TSS	primary_peak_28861	440	.	54.4521	0.0868189	0.565652	921	h1SMcT0011713	6925	chr1_126101193_126101519	SpolcG0002993	chr1	126101366	126103297	6925	chr1_441907987_441908541	SlugcG0006181	chr1	441906147	441908102	6925
chr2_h1	93608359	93609993	1634	chr2_h1_93608359_93609993	3	putative_promoter	partially_conserved	Promoter (<=1kb)	2	93608527	93618724	10198	1	h1SMcG0011714	h1SMcT0011714.1	0	<1kb TSS	primary_peak_28863	724	.	37.2529	0.0179486	0.207336	1223	h1SMcT0011714	6927
chr2_h1	93634576	93636243	1667	chr2_h1_93634576_93636243	30	putative_promoter	highly_conserved	Promoter (<=1kb)	2	93635678	93636586	909	1	h1SMnG0019215	h1SMnT0019215.1	0	<1kb TSS	primary_peak_28865	262	.	50.937	0.233137	0.971589	700	h1SMnT0019215		chr1_126132793_126134165	SpolcG0002995	chr1	126114596	126210964	6928	chr1_441797634_441798244;chr1_441798580_441799707						chr1_217167497_217167760	SnovcG0002863	chr1	217165726	217205939	28759
chr2_h1	93636248	93636888	640	chr2_h1_93636248_93636888	12	putative_promoter	partially_conserved	Exon (h1SMnT0019215.1/h1SMnG0019215, exon 2 of 2)	2	93618949	93668527	49579	2	h1SMcG0011715	h1SMcT0011715.1	31639	Exon	primary_peak_28866	727	.	50.937	0.017664	0.205089	184	h1SMcT0011715	6928							chr1_441797053_441797559;chr1_441797634_441798244
chr2_h1	93668448	93668814	366	chr2_h1_93668448_93668814	21	putative_promoter	partially_conserved	Promoter (<=1kb)	2	93618949	93668527	49579	2	h1SMcG0011715	h1SMcT0011715.1	0	<1kb TSS	primary_peak_28871	406	.	20.4427	0.105248	0.631989	70	h1SMcT0011715	6928	chr1_126210932_126211251	SpolcG0002995	chr1	126114596	126210964	6928	chr1_441749677_441749978	SlugcG0006178	chr1	441637038	441749670	6929							NO
chr2_h1	93828172	93829578	1406	chr2_h1_93828172_93829578	21	putative_promoter	partially_conserved	Promoter (<=1kb)	2	93826981	93828198	1218	2	h1SMcG0011723	h1SMcT0011723.1	0	<1kb TSS	secondary_peak_28877	66	.	26.6058	0.690684	0.998883	68	h1SMcT0011723	6932	chr1_196513907_196515330	SpolcG0004481	chr1	196514084	196516205	6934							chr1_474990375_474991107	SnovcG0006369	chr1	474991255	474995893	6932	NO
chr2_h1	93858133	93859252	1119	chr2_h1_93858133_93859252	21	putative_promoter	partially_conserved	Promoter (<=1kb)	2	93858924	93914237	55314	1	h1SMcG0011726	h1SMcT0011726.1	0	<1kb TSS	primary_peak_28879	937	.	48.7876	0.00551375	0.0926403	774	h1SMcT0011726	6936	chr1_196477302_196478022	SpolcG0004479	chr1	196433889	196477427	6936							chr1_474917378_474917747	SnovcG0006366	chr1	474877027	474917607	6936
chr2_h1	94888264	94888497	233	chr2_h1_94888264_94888497	30	putative_promoter	highly_conserved	Promoter (<=1kb)	2	94888354	94901130	12777	1	h1SMcG0011728	h1SMcT0011728.1	0	<1kb TSS	primary_peak_28881	377	.	28.0403	0.123147	0.691696	76	h1SMcT0011728	6938	chr1_196410979_196411491	SpolcG0004478	chr1	196404422	196411290	6938							chr1_474859978_474860189	SnovcG0006365	chr1	474829270	474860103	6938
chr2_h1	94930817	94933149	2332	chr2_h1_94930817_94933149	30	putative_promoter	highly_conserved	Promoter (<=1kb)	2	94931280	94932452	1173	1	h1SMcG0011729	h1SMcT0011729.2	0	<1kb TSS	primary_peak_28882	1000	.	45.9667	0.00122165	0.0318611	419	h1SMcT0011729	6939	chr1_196398718_196399236	SpolcG0004477	chr1	196397083	196399057	6939	chr3_50991801_50992036	SlugcG0016399	chr3	50991910	51008083	6939	chr1_474819299_474819599	SnovcG0006364	chr1	474817540	474819476	6939	YES
chr2_h1	94960244	94962395	2151	chr2_h1_94960244_94962395	0	putative_promoter	not_conserved	Promoter (<=1kb)	2	94961685	94962072	388	1	h1SMnG0019225	h1SMnT0019225.1	0	<1kb TSS	secondary_peak_28883	35	.	34.3866	0.820186	0.998883	1105	h1SMnT0019225
chr2_h1	95092648	95093293	645	chr2_h1_95092648_95093293	30	putative_promoter	highly_conserved	Promoter (<=1kb)	2	95092855	95146321	53467	1	h1SMcG0011730	h1SMcT0011730.1	0	<1kb TSS	primary_peak_28888	744	.	39.4931	0.0161197	0.193125	172	h1SMcT0011730	6940	chr1_196164094_196164495	SpolcG0004476	chr1	196109724	196164300	6940	chr3_51800985_51801345	SlugcG0016403	chr3	51801127	51893277	6940	chr1_474508426_474508698	SnovcG0006362	chr1	474379662	474508654	6940	YES
chr2_h1	95274950	95275481	531	chr2_h1_95274950_95275481	30	putative_promoter	highly_conserved	Intron (h1SMcT0011732.1/h1SMcG0011732, intron 5 of 12)	2	95245335	95319878	74544	2	h1SMcG0011732	h1SMcT0011732.1	44397	Intron	primary_peak_28898	734	.	32.0111	0.0170466	0.200144	282	h1SMcT0011732	6942	chr1_195979610_195979976	SpolcG0004475	chr1	195934506	196055945	6942	chr3_52014609_52015104	SlugcG0016404	chr3	51974870	52079620	6942	chr1_474254694_474255025	SnovcG0006361	chr1	474172752	474306741	6942	YES
chr2_h1	95319911	95320798	887	chr2_h1_95319911_95320798	30	putative_promoter	highly_conserved	Promoter (<=1kb)	2	95253770	95320082	66313	2	h1SMcG0011732	h1SMcT0011732.2	0	<1kb TSS	primary_peak_28900	1000	.	56.7545	3.94535e-05	0.00247941	560	h1SMcT0011732	6942	chr1_195933825_195934656	SpolcG0004475	chr1	195934506	196055945	6942	chr3_52079610_52080412	SlugcG0016404	chr3	51974870	52079620	6942	chr1_474171910_474172539	SnovcG0006361	chr1	474172752	474306741	6942	YES
chr2_h1	95379125	95381813	2688	chr2_h1_95379125_95381813	30	putative_promoter	highly_conserved	Distal Intergenic	2	95259280	95320082	60803	2	h1SMcG0011732	h1SMcT0011732.3	-59044	Distal intergenic	primary_peak_28903	1000	.	37.4067	0.000518193	0.0170041	1296	h1SMcT0011732	6942	chr1_195859397_195861653	SpolcG0004475	chr1	195934506	196055945	6942	chr3_52541504_52541804	SlugcG0016406	chr3	52436054	52436613	19419	chr1_473978053_473978582	SnovcG0006359	chr1	473883799	473927476	6944	NO
chr2_h1	95463781	95464070	289	chr2_h1_95463781_95464070	0	putative_promoter	not_conserved	Intron (h1SMcT0011734.1/h1SMcG0011734, intron 2 of 13)	2	95416607	95464538	47932	2	h1SMcG0011734	h1SMcT0011734.1	468	Intron	secondary_peak_28918	24	.	11.461	0.873832	0.998883	151	h1SMcT0011734	6944
chr2_h1	95464711	95465531	820	chr2_h1_95464711_95465531	20	putative_promoter	partially_conserved	Promoter (<=1kb)	2	95416607	95464986	48380	2	h1SMcG0011734	h1SMcT0011734.2	0	<1kb TSS	secondary_peak_28919	205	.	16.4032	0.319377	0.998883	526	h1SMcT0011734	6944	chr1_195778049_195779394	SpolcG0004474	chr1	195779070	195827767	6944	chr3_52710640_52711561	SlugcG0016407	chr3	52628992	52711071	6944
chr2_h1	95495196	95496083	887	chr2_h1_95495196_95496083	0	putative_promoter	not_conserved	5' UTR	2	95495131	95505273	10143	1	h1SMcG0011735	h1SMcT0011735.1	66	5UTR	secondary_peak_28923	246	.	22.3931	0.254492	0.998883	683	h1SMcT0011735	6945
chr2_h1	95547447	95548148	701	chr2_h1_95547447_95548148	30	putative_promoter	highly_conserved	Promoter (<=1kb)	2	95544384	95547714	3331	2	h1SMcG0011737	h1SMcT0011737.1	0	<1kb TSS	primary_peak_28925	351	.	27.3568	0.142011	0.748975	324	h1SMcT0011737	6947	chr1_195730972_195731496	SpolcG0004472	chr1	195731113	195736886	6947	chr3_52924595_52926163	SlugcG0016410	chr3	52920891	52924985	6947	chr1_473352419_473353028	SnovcG0006356	chr1	473352762	473356317	6947	YES
chr2_h1	95582043	95582673	630	chr2_h1_95582043_95582673	21	putative_promoter	partially_conserved	Promoter (<=1kb)	2	95577523	95582094	4572	2	h1SMcG0011738	h1SMcT0011738.1	0	<1kb TSS	primary_peak_28927	328	.	17.7048	0.161411	0.803912	335	h1SMcT0011738	6948	chr1_195701099_195701520	SpolcG0004470	chr1	195611091	195701243	6949							chr1_473286806_473286974	SnovcG0006354	chr1	473141026	473286946	6949	NO
chr2_h1	95786818	95787318	500	chr2_h1_95786818_95787318	30	putative_promoter	highly_conserved	Promoter (<=1kb)	2	95787138	95821779	34642	1	h1SMcG0011744	h1SMcT0011744.1	0	<1kb TSS	primary_peak_28939	1000	.	43.7611	2.00719e-09	1.02636e-06	260	h1SMcT0011744	6955	chr1_195493231_195493743	SpolcG0004467	chr1	195457466	195493400	6955	chr3_53913700_53914215	SlugcG0016421	chr3	53915153	53962863	6955	chr1_472682490_472682936	SnovcG0006349	chr1	472640271	472680780	6955	YES
chr2_h1	95787755	95788763	1008	chr2_h1_95787755_95788763	10	putative_promoter	partially_conserved	Promoter (<=1kb)	2	95788315	95821779	33465	1	h1SMcG0011744	h1SMcT0011744.2	0	<1kb TSS	secondary_peak_28940	145	.	62.5925	0.446236	0.998883	404	h1SMcT0011744	6955
chr2_h1	95788763	95789129	366	chr2_h1_95788763_95789129	30	putative_promoter	highly_conserved	Promoter (<=1kb)	2	95789036	95821779	32744	1	h1SMcG0011744	h1SMcT0011744.3	0	<1kb TSS	primary_peak_28941	1000	.	62.5925	9.58444e-06	0.000841894	190	h1SMcT0011744	6955							chr3_53915649_53915967	SlugcG0016421	chr3	53915153	53962863	6955	chr1_472680719_472681059	SnovcG0006349	chr1	472640271	472680780	6955
chr2_h1	95791026	95791587	561	chr2_h1_95791026_95791587	21	putative_promoter	partially_conserved	Intron (h1SMcT0011744.1/h1SMcG0011744, intron 2 of 4)	2	95787138	95821779	34642	1	h1SMcG0011744	h1SMcT0011744.1	3889	Intron	primary_peak_28942	822	.	13.9341	0.0104276	0.143896	305	h1SMcT0011744	6955							chr3_53918142_53918437	SlugcG0016421	chr3	53915153	53962863	6955	chr1_472678310_472678609	SnovcG0006349	chr1	472640271	472680780	6955
chr2_h1	95849062	95850971	1909	chr2_h1_95849062_95850971	21	putative_promoter	partially_conserved	Promoter (<=1kb)	2	95849594	95850466	873	1	h1SMcG0011746	h1SMcT0011746.1	0	<1kb TSS	primary_peak_28945	365	.	24.1128	0.1314	0.716825	800	h1SMcT0011746	6957	chr1_195432952_195434418	SpolcG0004465	chr1	195432583	195433564	6957
chr2_h1	95977465	95977938	473	chr2_h1_95977465_95977938	21	putative_promoter	partially_conserved	5' UTR	2	95946672	95985940	39269	2	h1SMcG0011749	h1SMcT0011749.1	8002	5UTR	secondary_peak_28954	100	.	17.2036	0.572192	0.998883	134	h1SMcT0011749	6960	chr1_195342328_195342830	SpolcG0004463	chr1	195334519	195373265	6960	chr3_54198932_54199087	SlugcG0016424	chr3	54164087	54207128	6960
chr2_h1	95985796	95986622	826	chr2_h1_95985796_95986622	30	putative_promoter	highly_conserved	Promoter (<=1kb)	2	95946672	95985940	39269	2	h1SMcG0011749	h1SMcT0011749.1	0	<1kb TSS	primary_peak_28955	1000	.	87.639	2.84e-14	1.16445e-10	330	h1SMcT0011749	6960	chr1_195333791_195334655	SpolcG0004463	chr1	195334519	195373265	6960	chr3_54207021_54207862	SlugcG0016424	chr3	54164087	54207128	6960	chr1_472312920_472313753	SnovcG0006346	chr1	472313650	472359041	6960	YES
chr2_h1	96079773	96081963	2190	chr2_h1_96079773_96081963	11	putative_promoter	partially_conserved	5' UTR	2	96079735	96081053	1319	1	h1SMcG0011752	h1SMcT0011752.1	39	5UTR	primary_peak_28961	298	.	21.5661	0.191508	0.878664	1313	h1SMcT0011752	6963	chr1_195252871_195254095;chr1_195254269_195255624
chr2_h1	96134400	96134908	508	chr2_h1_96134400_96134908	12	putative_promoter	partially_conserved	Promoter (<=1kb)	2	96087298	96134551	47254	2	h1SMcG0011753	h1SMcT0011753.2	0	<1kb TSS	secondary_peak_28964	25	.	13.8511	0.869328	0.998883	114	h1SMcT0011753	6964	chr1_195208377_195208586	SpolcG0004460	chr1	195208456	195250735	6964
chr2_h1	96170172	96171243	1071	chr2_h1_96170172_96171243	30	putative_promoter	highly_conserved	Promoter (<=1kb)	2	96144578	96170523	25946	2	h1SMcG0011755	h1SMcT0011755.1	0	<1kb TSS	primary_peak_28969	321	.	25.4386	0.168201	0.821509	368	h1SMcT0011755	6967	chr1_195180494_195181172	SpolcG0004459	chr1	195180862	195203549	6967	chr3_54631018_54631864	SlugcG0016428	chr3	54566811	54631308	6967	chr1_471956577_471956888	SnovcG0006341	chr1	471956577	471999256	6967	YES
chr2_h1	96206001	96208072	2071	chr2_h1_96206001_96208072	30	putative_promoter	highly_conserved	Promoter (<=1kb)	2	96207314	96257481	50168	1	h1SMcG0011757	h1SMcT0011757.1	0	<1kb TSS	secondary_peak_28970	169	.	24.7328	0.390692	0.998883	1086	h1SMcT0011757	6969	chr1_195172261_195175179	SpolcG0004457	chr1	195086260	195172512	6969	chr3_54737150_54738660	SlugcG0016430	chr3	54645930	54737520	6969	chr1_471921510_471922895	SnovcG0006339	chr1	471808528	471921586	6969	YES
chr2_h1	96210349	96211429	1080	chr2_h1_96210349_96211429	0	putative_promoter	not_conserved	Intron (h1SMcT0011757.1/h1SMcG0011757, intron 1 of 3)	2	96207314	96257481	50168	1	h1SMcG0011757	h1SMcT0011757.1	3036	Intron	secondary_peak_28971	89	.	19.2085	0.60722	0.998883	347	h1SMcT0011757	6969
chr2_h1	96454593	96456500	1907	chr2_h1_96454593_96456500	30	putative_promoter	highly_conserved	5' UTR	2	96454592	96468384	13793	1	h1SMcG0011760	h1SMcT0011760.1	2	5UTR	primary_peak_28980	388	.	16.284	0.116225	0.669167	1275	h1SMcT0011760	6972	chr1_194920699_194922572	SpolcG0004453	chr1	194899547	194922633	6972	chr3_55324506_55325984	SlugcG0016438	chr3	55324546	55363737	6972	chr1_471400875_471402177	SnovcG0006336	chr1	471356186	471401769	6972	YES
chr2_h1	96477638	96478622	984	chr2_h1_96477638_96478622	0	putative_promoter	not_conserved	Distal Intergenic	2	96494586	96527549	32964	1	h1SMcG0011762	h1SMcT0011762.1	-15964	Distal intergenic	secondary_peak_28985	7	.	23.9102	0.9573	0.998883	289	h1SMcT0011762	6974
chr2_h1	96544114	96544717	603	chr2_h1_96544114_96544717	2	putative_promoter	partially_conserved	Intron (h1SMcT0011763.1/h1SMcG0011763, intron 5 of 10)	2	96542589	96560365	17777	1	h1SMcG0011763	h1SMcT0011763.1	1526	Intron	primary_peak_28990	765	.	23.0617	0.0143341	0.178403	428	h1SMcT0011763	6975
chr2_h1	96572212	96574648	2436	chr2_h1_96572212_96574648	21	putative_promoter	partially_conserved	Promoter (<=1kb)	2	96572292	96573461	1170	2	h1SMcG0011764	h1SMcT0011764.1	0	<1kb TSS	primary_peak_28995	821	.	49.2808	0.0104941	0.144483	1277	h1SMcT0011764	6977	chr1_194747182_194748568	SpolcG0004449	chr1	194746823	194748943	6977	chr3_55590668_55592594	SlugcG0016441	chr3	55590727	55592086	6977
chr2_h1	96762709	96764688	1979	chr2_h1_96762709_96764688	21	putative_promoter	partially_conserved	Promoter (<=1kb)	2	96757783	96764426	6644	2	h1SMcG0011768	h1SMcT0011768.1	0	<1kb TSS	primary_peak_29003	458	.	25.0639	0.0785212	0.532688	1612	h1SMcT0011768	6980	chr1_134938634_134939755	SpolcG0003190	chr1	134938189	134941452	6980	chr1_655760178_655762747;chr1_655763181_655763395
chr2_h1	96856110	96857084	974	chr2_h1_96856110_96857084	0	putative_promoter	not_conserved	Promoter (<=1kb)	2	96839798	96856309	16512	2	h1SMcG0011769	h1SMcT0011769.1	0	<1kb TSS	primary_peak_29013	467	.	26.3894	0.0750226	0.517938	432	h1SMcT0011769	6980
chr2_h1	96873814	96874619	805	chr2_h1_96873814_96874619	0	putative_promoter	not_conserved	Promoter (<=1kb)	2	96872564	96873935	1372	2	h1SMcG0011771	h1SMcT0011771.1	0	<1kb TSS	secondary_peak_29015	22	.	16.2167	0.880548	0.998883	290	h1SMcT0011771	6982
chr2_h1	96999388	96999886	498	chr2_h1_96999388_96999886	30	putative_promoter	highly_conserved	Promoter (<=1kb)	2	96978296	96999589	21294	2	h1SMcG0011774	h1SMcT0011774.1	0	<1kb TSS	secondary_peak_29029	133	.	17.8605	0.477422	0.998883	262	h1SMcT0011774	6984	chr1_134880586_134881110	SpolcG0003188	chr1	134881108	134895873	6984	chr1_655437195_655438261	SlugcG0008887	chr1	655437228	655476158	6984	chr1_456271834_456272319	SnovcG0006119	chr1	456251850	456272001	6984	YES
chr2_h1	97017176	97018613	1437	chr2_h1_97017176_97018613	0	putative_promoter	not_conserved	Distal Intergenic	2	97010906	97012013	1108	1	h1SMcG0011775	h1SMcT0011775.1	6271	Distal intergenic	primary_peak_29033	522	.	28.4251	0.0552344	0.428328	360	h1SMcT0011775	6985
chr2_h1	97025505	97026512	1007	chr2_h1_97025505_97026512	0	putative_promoter	not_conserved	Promoter (<=1kb)	2	97026860	97083293	56434	1	h1SMcG0011776	h1SMcT0011776.1	-348	<1kb TSS	secondary_peak_29034	68	.	28.9392	0.684893	0.998883	422	h1SMcT0011776	6986
chr2_h1	97092609	97093407	798	chr2_h1_97092609_97093407	12	putative_promoter	partially_conserved	Intron (h1SMcT0011778.1/h1SMcG0011778, intron 2 of 3)	2	97087269	97095320	8052	2	h1SMcG0011778	h1SMcT0011778.1	1913	Intron	primary_peak_29036	1000	.	33.9562	0.00255124	0.0539314	397	h1SMcT0011778	6988													chr1_456359908_456361432	SnovcG0006123	chr1	456355244	456362180	6988
chr2_h1	97094602	97094963	361	chr2_h1_97094602_97094963	21	putative_promoter	partially_conserved	Exon (h1SMcT0011778.1/h1SMcG0011778, exon 2 of 4)	2	97087269	97095320	8052	2	h1SMcG0011778	h1SMcT0011778.1	357	Exon	secondary_peak_29037	83	.	14.45	0.628446	0.998883	196	h1SMcT0011778	6988	chr1_134756193_134756492	SpolcG0003184	chr1	134755831	134760252	6988	chr1_655219256_655219458	SlugcG0008884	chr1	655218766	655236070	6988
chr2_h1	97095542	97095873	331	chr2_h1_97095542_97095873	0	putative_promoter	not_conserved	Promoter (<=1kb)	2	97087269	97095320	8052	2	h1SMcG0011778	h1SMcT0011778.1	-223	<1kb TSS	secondary_peak_29038	7	.	8.54532	0.960519	0.998883	66	h1SMcT0011778	6988
chr2_h1	97366417	97367348	931	chr2_h1_97366417_97367348	0	putative_promoter	not_conserved	Exon (h1SMcT0011785.1/h1SMcG0011785, exon 1 of 3)	2	97366818	97367493	676	2	h1SMcG0011785	h1SMcT0011785.1	145	Exon	secondary_peak_29040	147	.	21.0516	0.442357	0.998883	151	h1SMcT0011785	6991
chr2_h1	97468652	97469753	1101	chr2_h1_97468652_97469753	0	putative_promoter	not_conserved	Promoter (<=1kb)	2	97469508	97531784	62277	1	h1SMcG0011788	h1SMcT0011788.1	0	<1kb TSS	secondary_peak_29050	46	.	21.5937	0.773899	0.998883	281	h1SMcT0011788	6998
chr2_h1	97545226	97546015	789	chr2_h1_97545226_97546015	30	putative_promoter	highly_conserved	Promoter (<=1kb)	2	97540179	97545534	5356	2	h1SMcG0011790	h1SMcT0011790.1	0	<1kb TSS	primary_peak_29061	292	.	25.984	0.197278	0.89244	469	h1SMcT0011790	6999
chr2_h1	97638609	97638984	375	chr2_h1_97638609_97638984	30	putative_promoter	highly_conserved	Promoter (<=1kb)	2	97638962	97701724	62763	1	h1SMcG0011793	h1SMcT0011793.1	0	<1kb TSS	primary_peak_29064	262	.	25.0231	0.232626	0.970587	153	h1SMcT0011793	7001	chr1_134412172_134412417	SpolcG0003173	chr1	134372254	134412099	7001	chr3_82316944_82317137	SlugcG0016746	chr3	82161106	82317112	7001	chr1_456866774_456866976	SnovcG0006133	chr1	456866780	456981067	7001	YES
chr2_h1	97875537	97877365	1828	chr2_h1_97875537_97877365	0	putative_promoter	not_conserved	Promoter (<=1kb)	2	97876268	97877229	962	2	h1SMcG0011798	h1SMcT0011798.1	0	<1kb TSS	primary_peak_29067	621	.	30.3979	0.0318845	0.30256	428	h1SMcT0011798	7006
chr2_h1	98412520	98413273	753	chr2_h1_98412520_98413273	21	putative_promoter	partially_conserved	Promoter (<=1kb)	2	98413029	98420023	6995	1	h1SMnG0019368	h1SMnT0019368.1	0	<1kb TSS	primary_peak_29070	1000	.	91.8336	8.99446e-08	2.19057e-05	427	h1SMnT0019368								chr3_81687225_81687892	SlugcG0016739	chr3	81714837	81724888	7013	chr1_457533342_457533986	SnovcG0006139	chr1	457473972	457482305	7013
chr2_h1	98469668	98471905	2237	chr2_h1_98469668_98471905	0	putative_promoter	not_conserved	Promoter (<=1kb)	2	98470096	98470799	704	1	h1SMcG0011805	h1SMcT0011805.1	0	<1kb TSS	primary_peak_29071	509	.	30.9053	0.0594023	0.448529	1625	h1SMcT0011805	7014
chr2_h1	98487163	98489190	2027	chr2_h1_98487163_98489190	30	putative_promoter	highly_conserved	Promoter (<=1kb)	2	98483605	98488556	4952	2	h1SMcG0011806	h1SMcT0011806.1	0	<1kb TSS	primary_peak_29073	486	.	23.8595	0.0672628	0.48476	762	h1SMcT0011806	7015	chr1_134166166_134167704	SpolcG0003166	chr1	134166838	134171729	7015	chr3_81594184_81595608	SlugcG0016737	chr3	81594729	81602185	7015	chr1_457628098_457629099	SnovcG0006141	chr1	457622176	457628534	7015	YES
chr2_h1	98541675	98542740	1065	chr2_h1_98541675_98542740	10	putative_promoter	partially_conserved	Intron (h1SMcT0011807.1/h1SMcG0011807, intron 2 of 8)	2	98530300	98543854	13555	2	h1SMcG0011807	h1SMcT0011807.1	1114	Intron	secondary_peak_29077	62	.	31.9709	0.706966	0.998883	417	h1SMcT0011807	7016													chr1_7808069_7808316	SnovcG0000112	chr1	7803802	7810205	4309	NO
chr2_h1	98559161	98559816	655	chr2_h1_98559161_98559816	30	putative_promoter	highly_conserved	Distal Intergenic	2	98574643	98577684	3042	1	h1SMcG0011808	h1SMcT0011808.1	-14827	Distal intergenic	primary_peak_29079	1000	.	76.3062	2.50887e-06	0.00030016	269	h1SMcT0011808	7017	chr1_134125769_134126556	SpolcG0003164	chr1	134113817	134116994	7017	chr3_81406421_81407124	SlugcG0016734	chr3	81376734	81395474	7017	chr1_457742752_457743337	SnovcG0006145	chr1	457740978	457741404	29180	NO
chr2_h1	98659557	98661170	1613	chr2_h1_98659557_98661170	12	putative_promoter	partially_conserved	Promoter (<=1kb)	2	98659566	98667260	7695	1	h1SMcG0011811	h1SMcT0011811.1	0	<1kb TSS	primary_peak_29085	264	.	19.7594	0.230732	0.966982	1017	h1SMcT0011811	7020	chr1_134024063_134024772;chr1_134024813_134025450
chr2_h1	98693056	98694438	1382	chr2_h1_98693056_98694438	12	putative_promoter	partially_conserved	Promoter (<=1kb)	2	98674972	98694156	19185	2	h1SMcG0011812	h1SMcT0011812.1	0	<1kb TSS	secondary_peak_29093	174	.	15.4331	0.379069	0.998883	391	h1SMcT0011812	7021	chr1_134004270_134004974	SpolcG0003159	chr1	133985554	134005257	7021
chr2_h1	98715913	98718031	2118	chr2_h1_98715913_98718031	30	putative_promoter	highly_conserved	Promoter (<=1kb)	2	98716507	98718000	1494	2	h1SMcG0011813	h1SMcT0011813.1	0	<1kb TSS	primary_peak_29094	1000	.	74.9555	7.44252e-05	0.0040213	855	h1SMcT0011813	7022	chr1_134009394_134010515	SpolcG0003160	chr1	134009550	134011076	7022	chr3_81058362_81058748	SlugcG0016730	chr3	81057438	81058920	7022	chr1_457923456_457924495;chr1_457924570_457924815
chr2_h1	98887435	98887974	539	chr2_h1_98887435_98887974	30	putative_promoter	highly_conserved	Exon (h1SMcT0011816.1/h1SMcG0011816, exon 2 of 7)	2	98887233	98911716	24484	1	h1SMcG0011816	h1SMcT0011816.1	203	Exon	secondary_peak_29099	109	.	19.8044	0.545279	0.998883	192	h1SMcT0011816	7025	chr1_133958660_133959963	SpolcG0003158	chr1	133936773	133959808	7025	chr3_80965488_80965837	SlugcG0016728	chr3	80931035	80966159	7025	chr1_457970882_457971316	SnovcG0006154	chr1	457970662	458006766	7025	YES
chr2_h1	98889774	98890110	336	chr2_h1_98889774_98890110	1	putative_promoter	partially_conserved	Intron (h1SMcT0011816.1/h1SMcG0011816, intron 2 of 6)	2	98887233	98911716	24484	1	h1SMcG0011816	h1SMcT0011816.1	2542	Intron	primary_peak_29100	785	.	26.4106	0.012861	0.165701	189	h1SMcT0011816	7025
chr2_h1	99016811	99017807	996	chr2_h1_99016811_99017807	21	putative_promoter	partially_conserved	Promoter (<=1kb)	2	98918074	99017507	99434	2	h1SMcG0011817	h1SMcT0011817.1	0	<1kb TSS	primary_peak_29112	1000	.	40.3777	0.00232882	0.0505502	762	h1SMcT0011817	7026	chr1_133822216_133822922	SpolcG0003157	chr1	133822457	133933264	7026	chr3_80616297_80617295	SlugcG0016726	chr3	80616686	80617486	19488							NO
chr2_h1	99062977	99064159	1182	chr2_h1_99062977_99064159	0	putative_promoter	not_conserved	Exon (h1SMcT0011818.1/h1SMcG0011818, exon 1 of 20)	2	99035836	99064360	28525	2	h1SMcG0011818	h1SMcT0011818.1	201	Exon	primary_peak_29117	1000	.	50.6289	1.47002e-06	0.000197532	387	h1SMcT0011818	7027
chr2_h1	99064554	99064848	294	chr2_h1_99064554_99064848	0	putative_promoter	not_conserved	Promoter (<=1kb)	2	99035836	99064360	28525	2	h1SMcG0011818	h1SMcT0011818.1	-195	<1kb TSS	secondary_peak_29118	42	.	9.5315	0.791723	0.998883	187	h1SMcT0011818	7027
chr2_h1	99082794	99083553	759	chr2_h1_99082794_99083553	12	putative_promoter	partially_conserved	Promoter (<=1kb)	2	99083051	99108130	25080	1	h1SMcG0011819	h1SMcT0011819.1	0	<1kb TSS	secondary_peak_29121	50	.	21.2993	0.756818	0.998883	140	h1SMcT0011819	7028	chr1_133763929_133764504	SpolcG0003155	chr1	133737753	133853762	7028
chr2_h1	99164230	99166841	2611	chr2_h1_99164230_99166841	30	putative_promoter	highly_conserved	Promoter (<=1kb)	2	99164691	99166235	1545	1	h1SMcG0011822	h1SMcT0011822.1	0	<1kb TSS	primary_peak_29134	343	.	23.5183	0.14903	0.769242	1657	h1SMcT0011822	7031	chr1_133697149_133698718	SpolcG0003153	chr1	133698087	133699691	7031	chr3_80211888_80213647	SlugcG0016722	chr3	80212291	80213879	7031	chr1_458486287_458487677	SnovcG0006160	chr1	458485904	458487460	7031	YES
chr2_h1	99200890	99202724	1834	chr2_h1_99200890_99202724	11	putative_promoter	partially_conserved	Promoter (<=1kb)	2	99202437	99216003	13567	1	h1SMcG0011823	h1SMcT0011823.1	0	<1kb TSS	secondary_peak_29135	5	.	28.8594	0.969031	0.998883	801	h1SMcT0011823	7032	chr1_133679665_133679983	SpolcG0003152	chr1	133667877	133679448	7032
chr2_h1	99202724	99203218	494	chr2_h1_99202724_99203218	21	putative_promoter	partially_conserved	Exon (h1SMcT0011823.1/h1SMcG0011823, exon 2 of 5)	2	99202437	99216003	13567	1	h1SMcG0011823	h1SMcT0011823.1	288	Exon	secondary_peak_29136	13	.	28.8594	0.927322	0.998883	132	h1SMcT0011823	7032							chr3_80194935_80195172	SlugcG0016721	chr3	80169700	80195468	7032	chr1_458589250_458589639	SnovcG0006161	chr1	458589107	458636121	7032
chr2_h1	99238674	99239090	416	chr2_h1_99238674_99239090	30	putative_promoter	highly_conserved	5' UTR	2	99235034	99239101	4068	2	h1SMcG0011826	h1SMcT0011826.1	11	5UTR	secondary_peak_29143	19	.	13.5983	0.895662	0.998883	195	h1SMcT0011826	7035	chr1_133646626_133647346	SpolcG0003150	chr1	133646532	133649304	7035	chr3_80144859_80145703	SlugcG0016718	chr3	80144968	80149791	7035	chr1_458689342_458690418	SnovcG0006164	chr1	458685275	458735489	7035	YES
chr2_h1	99275135	99275971	836	chr2_h1_99275135_99275971	30	putative_promoter	highly_conserved	Promoter (<=1kb)	2	99258538	99275099	16562	2	h1SMcG0011827	h1SMcT0011827.1	-37	<1kb TSS	primary_peak_29145	1000	.	53.4999	0.000242999	0.00978808	229	h1SMcT0011827	7036	chr1_133621413_133623312	SpolcG0003149	chr1	133622357	133637084	7036	chr3_80115215_80116597	SlugcG0016717	chr3	80115439	80138776	7036	chr1_458734701_458735659	SnovcG0006164	chr1	458685275	458735489	7035	NO
chr2_h1	99302114	99302962	848	chr2_h1_99302114_99302962	0	putative_promoter	not_conserved	Exon (h1SMcT0011828.1/h1SMcG0011828, exon 2 of 25)	2	99277043	99304069	27027	2	h1SMcG0011828	h1SMcT0011828.1	1107	Exon	primary_peak_29146	1000	.	72.2539	1.63802e-05	0.0012736	482	h1SMcT0011828	7037
chr2_h1	99333815	99334253	438	chr2_h1_99333815_99334253	12	putative_promoter	partially_conserved	Distal Intergenic	2	99323315	99327097	3783	2	h1SMcG0011829	h1SMcT0011829.8	-6719	Distal intergenic	primary_peak_29150	305	.	25.3119	0.184219	0.861657	316	h1SMcT0011829	7037							chr3_79944654_79944946	SlugcG0016713	chr3	79944757	79945463	7038							NO
chr2_h1	99342679	99343932	1253	chr2_h1_99342679_99343932	30	putative_promoter	highly_conserved	Promoter (<=1kb)	2	99343294	99344598	1305	1	h1SMcG0011831	h1SMcT0011831.1	0	<1kb TSS	secondary_peak_29151	7	.	42.2364	0.960092	0.998883	274	h1SMcT0011831	7039													chr1_458924801_458925800	SnovcG0006168	chr1	458925184	458926613	7039
chr2_h1	99344041	99344393	352	chr2_h1_99344041_99344393	21	putative_promoter	partially_conserved	Exon (h1SMcT0011831.1/h1SMcG0011831, exon 1 of 1)	2	99343294	99344598	1305	1	h1SMcG0011831	h1SMcT0011831.1	748	Exon	secondary_peak_29152	86	.	42.2364	0.618221	0.998883	275	h1SMcT0011831	7039
chr2_h1	99390030	99390362	332	chr2_h1_99390030_99390362	21	putative_promoter	partially_conserved	Exon (h1SMcT0011833.1/h1SMcG0011833, exon 6 of 8)	2	99381040	99394216	13177	1	h1SMcG0011833	h1SMcT0011833.1	8991	Exon	primary_peak_29155	327	.	16.7603	0.162975	0.80799	142	h1SMcT0011833	7041							chr3_79693798_79695431	SlugcG0016711	chr3	79678496	79707307	7041	chr1_459100975_459101154	SnovcG0006170	chr1	459077925	459112097	7041
chr2_h1	99408668	99410576	1908	chr2_h1_99408668_99410576	10	putative_promoter	partially_conserved	Promoter (<=1kb)	2	99410156	99411988	1833	1	h1SMcG0011834	h1SMcT0011834.1	0	<1kb TSS	primary_peak_29159	693	.	28.3013	0.0213491	0.23288	1396	h1SMcT0011834	7043	chr1_133466834_133468408	SpolcG0003142	chr1	133465318	133467156	7043
chr2_h1	99411485	99412035	550	chr2_h1_99411485_99412035	12	putative_promoter	partially_conserved	Exon (h1SMcT0011834.1/h1SMcG0011834, exon 5 of 7)	2	99410156	99411988	1833	1	h1SMcG0011834	h1SMcT0011834.1	1330	Exon	primary_peak_29160	276	.	19.8214	0.216033	0.936087	320	h1SMcT0011834	7043							chr3_135620174_135620818	SlugcG0017529	chr3	135623517	135640834	9070							NO
chr2_h1	99438302	99439657	1355	chr2_h1_99438302_99439657	30	putative_promoter	highly_conserved	5' UTR	2	99422851	99439855	17005	2	h1SMcG0011835	h1SMcT0011835.1	198	5UTR	secondary_peak_29167	173	.	28.4121	0.381526	0.998883	660	h1SMcT0011835	7044	chr1_133430793_133432419	SpolcG0003141	chr1	133430475	133444857	7044	chr3_79597166_79599718	SlugcG0016709	chr3	79597658	79627471	7044	chr1_459176886_459177537	SnovcG0006172	chr1	459151489	459177925	7044	YES
chr2_h1	99484165	99484762	597	chr2_h1_99484165_99484762	0	putative_promoter	not_conserved	Distal Intergenic	2	99497775	99524312	26538	1	h1SMcG0011838	h1SMcT0011838.1	-13013	Distal intergenic	secondary_peak_29168	139	.	24.7943	0.460804	0.998883	65	h1SMcT0011838	7047
chr2_h1	99860702	99861353	651	chr2_h1_99860702_99861353	30	putative_promoter	highly_conserved	Promoter (<=1kb)	2	99860926	99862846	1921	1	h1SMcG0011841	h1SMcT0011841.1	0	<1kb TSS	primary_peak_29169	1000	.	66.6922	3.57415e-06	0.000396256	308	h1SMcT0011841	7050							chr3_78597997_78598628	SlugcG0016701	chr3	78596407	78599012	7050	chr1_459983431_459983909	SnovcG0006175	chr1	459983744	459985422	7050
chr2_h1	99862608	99863263	655	chr2_h1_99862608_99863263	30	putative_promoter	highly_conserved	Promoter (<=1kb)	2	99862833	99874849	12017	1	h1SMcG0011842	h1SMcT0011842.1	0	<1kb TSS	secondary_peak_29170	24	.	13.2098	0.87455	0.998883	488	h1SMcT0011842	7051	chr1_131043831_131044596	SpolcG0003095	chr1	131042478	131044434	7050	chr3_78596156_78596797	SlugcG0016701	chr3	78596407	78599012	7050	chr1_459985475_459985937	SnovcG0006176	chr1	459985980	459993499	7051	NO
chr2_h1	99891363	99893364	2001	chr2_h1_99891363_99893364	12	putative_promoter	partially_conserved	Exon (h1SMcT0011843.1/h1SMcG0011843, exon 1 of 1)	2	99892752	99894847	2096	2	h1SMcG0011843	h1SMcT0011843.1	1483	Exon	secondary_peak_29172	45	.	16.261	0.776804	0.998883	838	h1SMcT0011843	7052	chr1_131065905_131066197	SpolcG0003096	chr1	131066809	131068873	7052
chr2_h1	99894758	99895472	714	chr2_h1_99894758_99895472	0	putative_promoter	not_conserved	Promoter (<=1kb)	2	99892752	99894847	2096	2	h1SMcG0011843	h1SMcT0011843.1	0	<1kb TSS	secondary_peak_29173	182	.	17.3071	0.364188	0.998883	349	h1SMcT0011843	7052
chr2_h1	99927316	99929056	1740	chr2_h1_99927316_99929056	30	putative_promoter	highly_conserved	Promoter (<=1kb)	2	99923388	99928219	4832	2	h1SMnG0019421	h1SMnT0019421.1	0	<1kb TSS	primary_peak_29174	1000	.	36.4245	0.000611562	0.0191999	963	h1SMnT0019421		chr1_131110156_131111002	SpolcG0003097	chr1	131110687	131142137	7054	chr3_78354629_78355829	SlugcG0016699	chr3	78267854	78355099	7054	chr1_460055807_460056447	SnovcG0006178	chr1	460056067	460089144	7054
chr2_h1	100023464	100024368	904	chr2_h1_100023464_100024368	0	putative_promoter	not_conserved	Promoter (<=1kb)	2	100024859	100060370	35512	1	h1SMcG0011847	h1SMcT0011847.1	-491	<1kb TSS	secondary_peak_29186	8	.	12.7709	0.954387	0.998883	384	h1SMcT0011847	7057
chr2_h1	100252228	100252730	502	chr2_h1_100252228_100252730	12	putative_promoter	partially_conserved	Promoter (<=1kb)	2	100251503	100252219	717	2	h1SMnG0019432	h1SMnT0019432.1	-10	<1kb TSS	secondary_peak_29195	138	.	16.593	0.46416	0.998883	305	h1SMnT0019432														chr1_460598192_460598777	SnovcG0006183	chr1	460639127	460674607	7060
chr2_h1	100258297	100259346	1049	chr2_h1_100258297_100259346	1	putative_promoter	partially_conserved	Promoter (<=1kb)	2	100257805	100258490	686	2	h1SMcG0011849	h1SMcT0011849.1	0	<1kb TSS	primary_peak_29196	674	.	26.6044	0.0237583	0.249749	287	h1SMcT0011849	7059
chr2_h1	100287089	100287572	483	chr2_h1_100287089_100287572	0	putative_promoter	not_conserved	Intron (h1SMcT0011850.1/h1SMcG0011850, intron 3 of 7)	2	100269455	100310725	41271	2	h1SMcG0011850	h1SMcT0011850.1	23153	Intron	primary_peak_29198	500	.	26.5127	0.062229	0.461103	168	h1SMcT0011850	7060
chr2_h1	100292793	100293312	519	chr2_h1_100292793_100293312	3	putative_promoter	partially_conserved	Exon (h1SMcT0011850.1/h1SMcG0011850, exon 3 of 8)	2	100269455	100310725	41271	2	h1SMcG0011850	h1SMcT0011850.1	17413	Exon	secondary_peak_29199	25	.	31.6907	0.870376	0.998883	179	h1SMcT0011850	7060
chr2_h1	100293312	100294026	714	chr2_h1_100293312_100294026	1	putative_promoter	partially_conserved	Exon (h1SMcT0011850.1/h1SMcG0011850, exon 3 of 8)	2	100269455	100310725	41271	2	h1SMcG0011850	h1SMcT0011850.1	16699	Exon	secondary_peak_29200	73	.	31.6907	0.665786	0.998883	271	h1SMcT0011850	7060
chr2_h1	100371913	100372633	720	chr2_h1_100371913_100372633	3	putative_promoter	partially_conserved	Exon (h1SMcT0011851.1/h1SMcG0011851, exon 2 of 5)	2	100364591	100374470	9880	2	h1SMcG0011851	h1SMcT0011851.1	1837	Exon	secondary_peak_29205	19	.	15.0752	0.896846	0.998883	153	h1SMcT0011851	7061
chr2_h1	100374077	100375804	1727	chr2_h1_100374077_100375804	0	putative_promoter	not_conserved	Promoter (<=1kb)	2	100364591	100374470	9880	2	h1SMcG0011851	h1SMcT0011851.1	0	<1kb TSS	primary_peak_29206	320	.	19.0713	0.169291	0.824445	1008	h1SMcT0011851	7061
chr2_h1	100433513	100434792	1279	chr2_h1_100433513_100434792	3	putative_promoter	partially_conserved	Promoter (<=1kb)	2	100411716	100434305	22590	2	h1SMcG0011852	h1SMcT0011852.1	0	<1kb TSS	secondary_peak_29212	181	.	41.1559	0.366452	0.998883	181	h1SMcT0011852	7062
chr2_h1	100532694	100534895	2201	chr2_h1_100532694_100534895	12	putative_promoter	partially_conserved	5' UTR	2	100532622	100533590	969	1	h1SMcG0011853	h1SMcT0011853.1	73	5UTR	primary_peak_29213	660	.	30.0182	0.0257278	0.263497	1046	h1SMcT0011853	7063							chr3_77452921_77454232	SlugcG0016689	chr3	77454371	77455391	7063
chr2_h1	100622224	100623014	790	chr2_h1_100622224_100623014	30	putative_promoter	highly_conserved	Exon (h1SMcT0011854.1/h1SMcG0011854, exon 4 of 7)	2	100611435	100641582	30148	2	h1SMcG0011854	h1SMcT0011854.1	18568	Exon	primary_peak_29218	1000	.	85.021	1.3976e-09	7.82048e-07	424	h1SMcT0011854	7065	chr1_131972311_131973018	SpolcG0003107	chr1	131954784	131986687	7065	chr3_77335011_77335670	SlugcG0016688	chr3	77319205	77374068	7065	chr1_461077625_461078314	SnovcG0006187	chr1	461059234	461100671	7065	YES
chr2_h1	100641751	100642862	1111	chr2_h1_100641751_100642862	30	putative_promoter	highly_conserved	5' UTR	2	100611435	100642864	31430	2	h1SMcG0011854	h1SMcT0011854.2	2	5UTR	primary_peak_29222	1000	.	39.9646	1.41922e-09	7.89209e-07	498	h1SMcT0011854	7065	chr1_131984916_131986093	SpolcG0003107	chr1	131954784	131986687	7065	chr3_77319035_77320292	SlugcG0016688	chr3	77319205	77374068	7065	chr1_461099584_461100552	SnovcG0006187	chr1	461059234	461100671	7065	YES
chr2_h1	100643498	100644305	807	chr2_h1_100643498_100644305	30	putative_promoter	highly_conserved	Promoter (<=1kb)	2	100611435	100643561	32127	2	h1SMcG0011854	h1SMcT0011854.6	0	<1kb TSS	primary_peak_29223	1000	.	42.8114	4.49923e-10	3.12163e-07	204	h1SMcT0011854	7065	chr1_131986676_131987480	SpolcG0003107	chr1	131954784	131986687	7065	chr3_77317684_77318486	SlugcG0016688	chr3	77319205	77374068	7065	chr1_461101422_461101976	SnovcG0006187	chr1	461059234	461100671	7065	YES
chr2_h1	100681271	100683011	1740	chr2_h1_100681271_100683011	21	putative_promoter	partially_conserved	Distal Intergenic	2	100714697	100715171	475	2	h1SMcG0011856	h1SMcT0011856.1	32160	Distal intergenic	primary_peak_29225	774	.	39.9404	0.0136425	0.172438	1177	h1SMcT0011856	22741							chr3_77257335_77260231	SlugcG0016688	chr3	77319205	77374068	7065	chr1_461150829_461151394	SnovcG0006188	chr1	461185588	461216038	7067	NO
chr2_h1	100725293	100726513	1220	chr2_h1_100725293_100726513	0	putative_promoter	not_conserved	Promoter (<=1kb)	2	100726804	100747078	20275	1	h1SMcG0011857	h1SMcT0011857.1	-291	<1kb TSS	primary_peak_29231	566	.	20.4287	0.0431638	0.367075	1006	h1SMcT0011857	7067
chr2_h1	100731405	100732312	907	chr2_h1_100731405_100732312	30	putative_promoter	highly_conserved	Promoter (<=1kb)	2	100731982	100746633	14652	1	h1SMcG0011857	h1SMcT0011857.2	0	<1kb TSS	primary_peak_29232	1000	.	79.4032	1.83429e-11	2.43721e-08	537	h1SMcT0011857	7067	chr1_132029221_132030411	SpolcG0003109	chr1	132024154	132044610	7067	chr3_77092439_77093058	SlugcG0016687	chr3	77067316	77098085	7067	chr1_461191377_461191995	SnovcG0006188	chr1	461185588	461216038	7067	YES
chr2_h1	100767995	100769981	1986	chr2_h1_100767995_100769981	0	putative_promoter	not_conserved	Exon (h1SMcT0011858.1/h1SMcG0011858, exon 1 of 2)	2	100769361	100770401	1041	2	h1SMcG0011858	h1SMcT0011858.1	420	Exon	secondary_peak_29239	3	.	30.6664	0.981777	0.998883	627	h1SMcT0011858	7068
chr2_h1	100770318	100771062	744	chr2_h1_100770318_100771062	0	putative_promoter	not_conserved	Promoter (<=1kb)	2	100769361	100770401	1041	2	h1SMcG0011858	h1SMcT0011858.1	0	<1kb TSS	secondary_peak_29240	97	.	30.6664	0.583955	0.998883	252	h1SMcT0011858	7068
chr2_h1	100810869	100811615	746	chr2_h1_100810869_100811615	30	putative_promoter	highly_conserved	Exon (h1SMcT0011859.1/h1SMcG0011859, exon 3 of 5)	2	100805061	100813926	8866	2	h1SMcG0011859	h1SMcT0011859.1	2311	Exon	primary_peak_29242	659	.	26.9382	0.0257621	0.263723	602	h1SMcT0011859	7069	chr1_132061844_132063554	SpolcG0003111	chr1	132054127	132067721	7069	chr3_76999418_77000546	SlugcG0016685	chr3	76993925	77025259	7069	chr1_461264711_461265545	SnovcG0006190	chr1	461255740	461271759	7069	YES
chr2_h1	100813175	100814126	951	chr2_h1_100813175_100814126	0	putative_promoter	not_conserved	Promoter (<=1kb)	2	100805061	100813926	8866	2	h1SMcG0011859	h1SMcT0011859.1	0	<1kb TSS	secondary_peak_29243	66	.	22.0354	0.69174	0.998883	154	h1SMcT0011859	7069
chr2_h1	100833064	100835072	2008	chr2_h1_100833064_100835072	0	putative_promoter	not_conserved	Promoter (<=1kb)	2	100833449	100896548	63100	1	h1SMcG0011860	h1SMcT0011860.1	0	<1kb TSS	primary_peak_29246	493	.	32.1655	0.0648584	0.473763	305	h1SMcT0011860	7070
chr2_h1	100984048	100984556	508	chr2_h1_100984048_100984556	10	putative_promoter	partially_conserved	Promoter (<=1kb)	2	100946142	100984288	38147	2	h1SMcG0011863	h1SMcT0011863.1	0	<1kb TSS	secondary_peak_29257	55	.	17.0999	0.734189	0.998883	211	h1SMcT0011863	7071	chr1_132238464_132239620	SpolcG0003114	chr1	132185326	132238682	7071
chr2_h1	101032650	101032928	278	chr2_h1_101032650_101032928	3	putative_promoter	partially_conserved	Intron (h1SMcT0011864.1/h1SMcG0011864, intron 2 of 16)	2	100994735	101033735	39001	2	h1SMcG0011864	h1SMcT0011864.1	807	Intron	primary_peak_29260	415	.	21.7713	0.100085	0.613999	221	h1SMcT0011864	7073
chr2_h1	101033383	101034203	820	chr2_h1_101033383_101034203	30	putative_promoter	highly_conserved	Promoter (<=1kb)	2	100994735	101033735	39001	2	h1SMcG0011864	h1SMcT0011864.1	0	<1kb TSS	primary_peak_29261	1000	.	66.2769	1.28819e-05	0.00105827	464	h1SMcT0011864	7073							chr3_76374719_76375772	SlugcG0016681	chr3	76375369	76489080	7073	chr1_461726343_461726874	SnovcG0006193	chr1	461646620	461726609	7073
chr2_h1	101103857	101104677	820	chr2_h1_101103857_101104677	0	putative_promoter	not_conserved	Distal Intergenic	2	101105764	101106174	411	2	h1SMnG0019466	h1SMnT0019466.1	1497	Distal intergenic	secondary_peak_29263	131	.	16.9895	0.483614	0.998883	140	h1SMnT0019466
chr2_h1	101105982	101106782	800	chr2_h1_101105982_101106782	30	putative_promoter	highly_conserved	Promoter (<=1kb)	2	101105764	101106174	411	2	h1SMnG0019466	h1SMnT0019466.1	0	<1kb TSS	primary_peak_29264	1000	.	60.307	6.51648e-05	0.00363575	323	h1SMnT0019466		chr1_132294058_132294873	SpolcG0003117	chr1	132301106	132314589	7075	chr3_76126394_76127264	SlugcG0016678	chr3	76127501	76203696	17401	chr1_461848752_461849392	SnovcG0006196	chr1	461820543	461849466	17401
chr2_h1	101193871	101194518	647	chr2_h1_101193871_101194518	0	putative_promoter	not_conserved	Intron (h1SMcT0011867.1/h1SMcG0011867, intron 3 of 7)	2	101178146	101195147	17002	2	h1SMcG0011867	h1SMcT0011867.1	629	Intron	secondary_peak_29269	7	.	11.8816	0.960436	0.998883	291	h1SMcT0011867	7076
chr2_h1	101248756	101249455	699	chr2_h1_101248756_101249455	0	putative_promoter	not_conserved	Promoter (<=1kb)	2	101249082	101276872	27791	1	h1SMcG0011868	h1SMcT0011868.1	0	<1kb TSS	secondary_peak_29270	72	.	70.2675	0.667681	0.998883	210	h1SMcT0011868	7077
chr2_h1	101249547	101250684	1137	chr2_h1_101249547_101250684	3	putative_promoter	partially_conserved	Promoter (<=1kb)	2	101250399	101276663	26265	1	h1SMnG0019473	h1SMnT0019473.7	0	<1kb TSS	primary_peak_29271	1000	.	70.2675	1.97506e-05	0.00147564	626	h1SMnT0019473
chr2_h1	101354080	101354441	361	chr2_h1_101354080_101354441	3	putative_promoter	partially_conserved	Intron (h1SMcT0011872.1/h1SMcG0011872, intron 1 of 1)	2	101346641	101354954	8314	2	h1SMcG0011872	h1SMcT0011872.1	513	Intron	secondary_peak_29273	8	.	11.1543	0.953731	0.998883	236	h1SMcT0011872	7081
chr2_h1	101435464	101435997	533	chr2_h1_101435464_101435997	0	putative_promoter	not_conserved	Distal Intergenic	2	101416447	101417550	1104	2	h1SMcG0011876	h1SMcT0011876.1	-17915	Distal intergenic	primary_peak_29275	514	.	32.0376	0.0575152	0.43947	154	h1SMcT0011876	7085
chr2_h1	102606226	102607126	900	chr2_h1_102606226_102607126	30	putative_promoter	highly_conserved	Promoter (<=1kb)	2	102606677	102608142	1466	1	h1SMcG0011882	h1SMcT0011882.1	0	<1kb TSS	primary_peak_29282	1000	.	114.516	6.49747e-08	1.69521e-05	413	h1SMcT0011882	7089	chr1_125494646_125495809	SpolcG0002981	chr1	125485356	125495128	7089	chr3_75369643_75370957	SlugcG0016667	chr3	75361344	75370338	7089
chr2_h1	102912992	102914332	1340	chr2_h1_102912992_102914332	3	putative_promoter	partially_conserved	Promoter (<=1kb)	2	102912626	102913597	972	2	h1SMcG0011894	h1SMcT0011894.1	0	<1kb TSS	secondary_peak_29286	6	.	11.5434	0.964191	0.998883	260	h1SMcT0011894	7098
chr2_h1	102935729	102936810	1081	chr2_h1_102935729_102936810	0	putative_promoter	not_conserved	Exon (h1SMcT0011895.1/h1SMcG0011895, exon 2 of 3)	2	102936288	102937952	1665	2	h1SMcG0011895	h1SMcT0011895.1	1142	Exon	secondary_peak_29287	45	.	77.454	0.774875	0.998883	289	h1SMcT0011895	7099
chr2_h1	102936983	102938312	1329	chr2_h1_102936983_102938312	30	putative_promoter	highly_conserved	Promoter (<=1kb)	2	102936288	102937952	1665	2	h1SMcG0011895	h1SMcT0011895.1	0	<1kb TSS	primary_peak_29288	1000	.	77.454	0.000572936	0.0182996	858	h1SMcT0011895	7099	chr1_125350767_125351262	SpolcG0002976	chr1	125349082	125350812	7099	chr3_75168242_75169270	SlugcG0016660	chr3	75166616	75168334	7099	chr1_462841662_462842454	SnovcG0006215	chr1	462842626	462844317	7099	YES
chr2_h1	102976462	102977463	1001	chr2_h1_102976462_102977463	12	putative_promoter	partially_conserved	Exon (h1SMcT0011896.1/h1SMcG0011896, exon 4 of 4)	2	102977387	102978120	734	2	h1SMcG0011896	h1SMcT0011896.1	657	Exon	secondary_peak_29290	108	.	99.6692	0.549009	0.998883	366	h1SMcT0011896	7100	chr1_125463839_125464458	SpolcG0002980	chr1	125462737	125463413	7100
chr2_h1	102977588	102978726	1138	chr2_h1_102977588_102978726	30	putative_promoter	highly_conserved	Promoter (<=1kb)	2	102977387	102978120	734	2	h1SMcG0011896	h1SMcT0011896.1	0	<1kb TSS	primary_peak_29291	1000	.	99.6692	8.48446e-08	2.09603e-05	584	h1SMcT0011896	7100	chr1_125462142_125463215	SpolcG0002980	chr1	125462737	125463413	7100	chr3_75289152_75290456	SlugcG0016665	chr3	75289724	75290435	7100
chr2_h1	103043001	103045334	2333	chr2_h1_103043001_103045334	30	putative_promoter	highly_conserved	Promoter (<=1kb)	2	103018132	103045007	26876	2	h1SMcG0011897	h1SMcT0011897.1	0	<1kb TSS	primary_peak_29295	906	.	37.4677	0.00656689	0.104334	1962	h1SMcT0011897	7101	chr1_125724563_125725777	SpolcG0002987	chr1	125725133	125743353	7101	chr3_74831010_74831979	SlugcG0016658	chr3	74787104	74831652	7101	chr1_462891201_462892086	SnovcG0006217	chr1	462891205	462928174	7101	YES
chr2_h1	103108237	103110354	2117	chr2_h1_103108237_103110354	30	putative_promoter	highly_conserved	Promoter (<=1kb)	2	103108496	103109481	986	1	h1SMcG0011899	h1SMcT0011899.1	0	<1kb TSS	secondary_peak_29296	236	.	23.932	0.268997	0.998883	915	h1SMcT0011899	7102	chr1_125654314_125656571	SpolcG0002984	chr1	125655490	125656468	7102	chr3_74940506_74942796	SlugcG0016659	chr3	74941539	74942524	7102	chr1_462846173_462847133	SnovcG0006216	chr1	462845608	462846471	7102	YES
chr2_h1	103204828	103205467	639	chr2_h1_103204828_103205467	3	putative_promoter	partially_conserved	Promoter (<=1kb)	2	103202777	103205249	2473	2	h1SMcG0011900	h1SMcT0011900.1	0	<1kb TSS	primary_peak_29299	262	.	21.8524	0.233443	0.972042	405	h1SMcT0011900	7103
chr2_h1	103292422	103294226	1804	chr2_h1_103292422_103294226	0	putative_promoter	not_conserved	Promoter (<=1kb)	2	103291532	103292645	1114	2	h1SMcG0011903	h1SMcT0011903.1	0	<1kb TSS	secondary_peak_29306	6	.	33.1131	0.962344	0.998883	554	h1SMcT0011903	7106
chr2_h1	103381996	103382294	298	chr2_h1_103381996_103382294	30	putative_promoter	highly_conserved	Intron (h1SMcT0011905.1/h1SMcG0011905, intron 4 of 11)	2	103363148	103398134	34987	2	h1SMcG0011905	h1SMcT0011905.1	15840	Intron	primary_peak_29313	280	.	15.1213	0.210588	0.92321	153	h1SMcT0011905	7108	chr1_125839664_125840095	SpolcG0002991	chr1	125816665	125865586	7108	chr3_74488381_74488610	SlugcG0016654	chr3	74447262	74528825	7108	chr1_463096206_463096601	SnovcG0006221	chr1	463063144	463129412	7108	YES
chr2_h1	103410220	103410655	435	chr2_h1_103410220_103410655	30	putative_promoter	highly_conserved	Intron (h1SMcT0011905.2/h1SMcG0011905, intron 2 of 16)	2	103363148	103411346	48199	2	h1SMcG0011905	h1SMcT0011905.2	691	Intron	primary_peak_29320	929	.	28.4399	0.00577015	0.095623	193	h1SMcT0011905	7108	chr1_125864446_125864709	SpolcG0002991	chr1	125816665	125865586	7108	chr3_74448093_74448445	SlugcG0016654	chr3	74447262	74528825	7108
chr2_h1	103411147	103411413	266	chr2_h1_103411147_103411413	12	putative_promoter	partially_conserved	Promoter (<=1kb)	2	103363148	103411346	48199	2	h1SMcG0011905	h1SMcT0011905.2	0	<1kb TSS	secondary_peak_29321	38	.	9.99645	0.807026	0.998883	202	h1SMcT0011905	7108	chr1_125865575_125865873	SpolcG0002991	chr1	125816665	125865586	7108
chr2_h1	103448064	103448763	699	chr2_h1_103448064_103448763	0	putative_promoter	not_conserved	Promoter (<=1kb)	2	103449105	103470133	21029	1	h1SMcG0011907	h1SMcT0011907.1	-342	<1kb TSS	secondary_peak_29322	137	.	28.7744	0.467163	0.998883	160	h1SMcT0011907	7110
chr2_h1	103469200	103470730	1530	chr2_h1_103469200_103470730	3	putative_promoter	partially_conserved	Exon (h1SMcT0011907.1/h1SMcG0011907, exon 7 of 8)	2	103449105	103470133	21029	1	h1SMcG0011907	h1SMcT0011907.1	20096	Exon	secondary_peak_29323	84	.	40.182	0.627588	0.998883	327	h1SMcT0011907	7110
chr2_h1	103522726	103523567	841	chr2_h1_103522726_103523567	12	putative_promoter	partially_conserved	Promoter (<=1kb)	2	103523287	103525252	1966	1	h1SMcG0011910	h1SMcT0011910.1	0	<1kb TSS	primary_peak_29326	855	.	25.8549	0.00872232	0.126806	417	h1SMcT0011910	7113							chr3_74181546_74181794	SlugcG0016651	chr3	74178799	74181716	7113
chr2_h1	103590399	103591015	616	chr2_h1_103590399_103591015	30	putative_promoter	highly_conserved	Promoter (<=1kb)	2	103590716	103656133	65418	1	h1SMcG0011911	h1SMcT0011911.1	0	<1kb TSS	primary_peak_29333	1000	.	52.2263	0.000507163	0.0167207	225	h1SMcT0011911	7114	chr1_149526977_149527337	SpolcG0003420	chr1	149527220	149572814	7114	chr3_73965874_73966175	SlugcG0016647	chr3	73808628	73965944	7114	chr1_463358304_463358622	SnovcG0006226	chr1	463358537	463423387	7114	YES
chr2_h1	103699053	103700212	1159	chr2_h1_103699053_103700212	21	putative_promoter	partially_conserved	Promoter (<=1kb)	2	103699713	103700582	870	1	h1SMcG0011913	h1SMcT0011913.1	0	<1kb TSS	secondary_peak_29340	140	.	25.1485	0.459435	0.998883	526	h1SMcT0011913	7116													chr1_463474754_463475224	SnovcG0006228	chr1	463474427	463475340	7116
chr2_h1	103728149	103729232	1083	chr2_h1_103728149_103729232	30	putative_promoter	highly_conserved	Promoter (<=1kb)	2	103720187	103728654	8468	2	h1SMcG0011914	h1SMcT0011914.1	0	<1kb TSS	primary_peak_29344	1000	.	78.2126	1.73964e-07	3.67505e-05	593	h1SMcT0011914	7118	chr1_149633687_149634696	SpolcG0003424	chr1	149626091	149634101	7118	chr3_73628433_73629470	SlugcG0016643	chr3	73629037	73646627	7118	chr1_463625320_463626213	SnovcG0006230	chr1	463612278	463625762	7118	YES
chr2_h1	103756621	103758059	1438	chr2_h1_103756621_103758059	21	putative_promoter	partially_conserved	Promoter (<=1kb)	2	103755570	103757754	2185	2	h1SMcG0011917	h1SMcT0011917.1	0	<1kb TSS	primary_peak_29348	396	.	27.3749	0.110726	0.650913	1088	h1SMcT0011917	7120	chr1_149661593_149662808	SpolcG0003426	chr1	149655898	149662855	7120	chr3_73591194_73592860;chr3_73593023_73593978
chr2_h1	103786046	103786654	608	chr2_h1_103786046_103786654	3	putative_promoter	partially_conserved	5' UTR	2	103784784	103833406	48623	2	h1SMcG0011918	h1SMcT0011918.1	46752	5UTR	primary_peak_29352	266	.	24.7401	0.227777	0.960969	551	h1SMcT0011918	7121
chr2_h1	103833256	103834066	810	chr2_h1_103833256_103834066	30	putative_promoter	highly_conserved	Promoter (<=1kb)	2	103784784	103833406	48623	2	h1SMcG0011918	h1SMcT0011918.1	0	<1kb TSS	primary_peak_29354	1000	.	43.4872	0.00331238	0.0647766	289	h1SMcT0011918	7121	chr1_149753445_149754033	SpolcG0003428	chr1	149745751	149746602	31017	chr3_73425348_73425976	SlugcG0016641	chr3	73425854	73506013	7121	chr1_463834504_463835094	SnovcG0006232	chr1	463768494	463834696	7121	NO
chr2_h1	103901235	103902272	1037	chr2_h1_103901235_103902272	0	putative_promoter	not_conserved	Intron (h1SMcT0011919.1/h1SMcG0011919, intron 11 of 14)	2	103888032	103960803	72772	2	h1SMcG0011919	h1SMcT0011919.1	58531	Intron	secondary_peak_29356	58	.	40.3948	0.721679	0.998883	388	h1SMcT0011919	7027
chr2_h1	103902393	103903638	1245	chr2_h1_103902393_103903638	0	putative_promoter	not_conserved	Promoter (<=1kb)	2	103894395	103903284	8890	2	h1SMcG0011920	h1SMcT0011920.1	0	<1kb TSS	primary_peak_29357	475	.	40.3948	0.071773	0.504133	1058	h1SMcT0011920	7027
chr2_h1	103958916	103961199	2283	chr2_h1_103958916_103961199	30	putative_promoter	highly_conserved	Promoter (<=1kb)	2	103888032	103960803	72772	2	h1SMcG0011919	h1SMcT0011919.1	0	<1kb TSS	primary_peak_29360	412	.	34.7775	0.101741	0.619795	1689	h1SMcT0011919	7027	chr1_149894113_149895350	SpolcG0003430	chr1	149882506	149894922	7027	chr3_73351753_73352704	SlugcG0016639	chr3	73352074	73373972	7027	chr1_463888635_463889282	SnovcG0006233	chr1	463871711	463888730	7027	YES
chr2_h1	104163540	104164049	509	chr2_h1_104163540_104164049	30	putative_promoter	highly_conserved	Promoter (<=1kb)	2	104025700	104163708	138009	2	h1SMcG0011923	h1SMcT0011923.1	0	<1kb TSS	primary_peak_29371	1000	.	48.1052	0.000798841	0.0233269	225	h1SMcT0011923	7124	chr1_150058574_150059015	SpolcG0003431	chr1	149905722	150058753	7124	chr3_72906629_72907002	SlugcG0016636	chr3	72907094	73202653	7124	chr1_464341389_464341656	SnovcG0006236	chr1	464056806	464341445	7124	YES
chr2_h1	104352614	104354194	1580	chr2_h1_104352614_104354194	21	putative_promoter	partially_conserved	Promoter (<=1kb)	2	104342178	104353932	11755	2	h1SMcG0011927	h1SMcT0011927.1	0	<1kb TSS	primary_peak_29382	261	.	27.2169	0.23509	0.975359	818	h1SMcT0011927	7126	chr1_150163894_150164155	SpolcG0003434	chr1	150154841	150163939	7126	chr3_72512644_72513231	SlugcG0016633	chr3	72513113	72519317	7126
chr2_h1	104411083	104413117	2034	chr2_h1_104411083_104413117	30	putative_promoter	highly_conserved	Promoter (<=1kb)	2	104404835	104412429	7595	2	h1SMcG0011930	h1SMcT0011930.1	0	<1kb TSS	secondary_peak_29385	112	.	25.1182	0.536767	0.998883	1105	h1SMcT0011930	7127	chr1_150178550_150180160	SpolcG0003435	chr1	150171021	150179858	7127	chr3_72457928_72459259	SlugcG0016630	chr3	72457981	72486360	7127	chr1_465038060_465038818;chr1_465039047_465040170
chr2_h1	104448728	104450768	2040	chr2_h1_104448728_104450768	0	putative_promoter	not_conserved	Exon (h1SMcT0011931.1/h1SMcG0011931, exon 1 of 3)	2	104449878	104451072	1195	2	h1SMcG0011931	h1SMcT0011931.1	304	Exon	secondary_peak_29386	117	.	31.6613	0.521122	0.998883	735	h1SMcT0011931	7128
chr2_h1	104502548	104503220	672	chr2_h1_104502548_104503220	21	putative_promoter	partially_conserved	Promoter (<=1kb)	2	104496066	104502894	6829	2	h1SMcG0011933	h1SMcT0011933.1	0	<1kb TSS	primary_peak_29390	401	.	25.3043	0.107833	0.640824	324	h1SMcT0011933	7130													chr1_465188691_465189028	SnovcG0006244	chr1	465174877	465189051	7130
chr2_h1	104570555	104573315	2760	chr2_h1_104570555_104573315	1	putative_promoter	partially_conserved	Distal Intergenic	2	104519634	104530324	10691	1	h1SMcG0011934	h1SMcT0011934.2	50922	Distal intergenic	primary_peak_29395	274	.	31.3991	0.217956	0.940526	1226	h1SMcT0011934	7132
chr2_h1	104791049	104792822	1773	chr2_h1_104791049_104792822	0	putative_promoter	not_conserved	Promoter (<=1kb)	2	104742795	104792358	49564	2	h1SMcG0011942	h1SMcT0011942.1	0	<1kb TSS	secondary_peak_29413	97	.	24.6885	0.583543	0.998883	486	h1SMcT0011942	7135
chr2_h1	104814488	104815202	714	chr2_h1_104814488_104815202	30	putative_promoter	highly_conserved	Promoter (<=1kb)	2	104814883	104824264	9382	1	h1SMcG0011943	h1SMcT0011943.1	0	<1kb TSS	primary_peak_29415	1000	.	66.2788	2.99125e-06	0.000344382	276	h1SMcT0011943	7136	chr1_150659675_150660512	SpolcG0003444	chr1	150660147	150668726	7136	chr3_62119106_62120462	SlugcG0016524	chr3	62109133	62119401	7136	chr1_465527936_465528514	SnovcG0006251	chr1	465528172	465540039	7136	YES
chr2_h1	104898350	104898994	644	chr2_h1_104898350_104898994	0	putative_promoter	not_conserved	Distal Intergenic	2	104942275	104953972	11698	1	h1SMcG0011945	h1SMcT0011945.1	-43281	Distal intergenic	secondary_peak_29426	92	.	25.8364	0.599378	0.998883	199	h1SMcT0011945	7139
chr2_h1	104945264	104945664	400	chr2_h1_104945264_104945664	12	putative_promoter	partially_conserved	Intron (h1SMcT0011945.1/h1SMcG0011945, intron 2 of 3)	2	104942275	104953972	11698	1	h1SMcG0011945	h1SMcT0011945.1	2990	Intron	primary_peak_29428	1000	.	26.4796	0.000139208	0.00647901	208	h1SMcT0011945	7139	chr1_150813738_150814246	SpolcG0003446	chr1	150810735	150823840	7139
chr2_h1	104988070	104988328	258	chr2_h1_104988070_104988328	3	putative_promoter	partially_conserved	Distal Intergenic	2	104942275	104953972	11698	1	h1SMcG0011945	h1SMcT0011945.1	45796	Distal intergenic	secondary_peak_29433	7	.	9.40688	0.959286	0.998883	82	h1SMcT0011945	7139
chr2_h1	105047209	105048069	860	chr2_h1_105047209_105048069	21	putative_promoter	partially_conserved	Promoter (<=1kb)	2	105047811	105110457	62647	1	h1SMcG0011946	h1SMcT0011946.1	0	<1kb TSS	primary_peak_29436	1000	.	50.2583	0.00184111	0.0426944	505	h1SMcT0011946	7140							chr3_61840618_61840840	SlugcG0016521	chr3	61686747	61840763	7140	chr1_465793421_465793661	SnovcG0006254	chr1	465793613	465890247	7140
chr2_h1	105129956	105131604	1648	chr2_h1_105129956_105131604	0	putative_promoter	not_conserved	Exon (h1SMcT0011947.1/h1SMcG0011947, exon 3 of 6)	2	105126565	105132056	5492	2	h1SMcG0011947	h1SMcT0011947.1	452	Exon	secondary_peak_29445	6	.	33.0127	0.963097	0.998883	508	h1SMcT0011947	7141
chr2_h1	105131713	105132242	529	chr2_h1_105131713_105132242	30	putative_promoter	highly_conserved	Promoter (<=1kb)	2	105126565	105132056	5492	2	h1SMcG0011947	h1SMcT0011947.1	0	<1kb TSS	secondary_peak_29446	241	.	33.0127	0.262481	0.998883	317	h1SMcT0011947	7141	chr1_150980981_150981637	SpolcG0003448	chr1	150976628	150981293	7141	chr3_61661451_61661733	SlugcG0016520	chr3	61661445	61671737	7141	chr1_465914590_465914774	SnovcG0006255	chr1	465906050	465914820	7141	YES
chr2_h1	105223930	105225219	1289	chr2_h1_105223930_105225219	30	putative_promoter	highly_conserved	Promoter (<=1kb)	2	105224008	105230122	6115	1	h1SMcG0011948	h1SMcT0011948.1	0	<1kb TSS	primary_peak_29448	298	.	28.8311	0.190941	0.87738	344	h1SMcT0011948	7142	chr1_151052469_151053279	SpolcG0003450	chr1	151052509	151059466	7142	chr3_61542317_61544373	SlugcG0016518	chr3	61531740	61543394	7142	chr1_465974501_465975472	SnovcG0006257	chr1	465974474	465982905	7142	YES
chr2_h1	105500987	105501741	754	chr2_h1_105500987_105501741	30	putative_promoter	highly_conserved	Promoter (<=1kb)	2	105501111	105544690	43580	1	h1SMcG0011954	h1SMcT0011954.1	0	<1kb TSS	primary_peak_29452	504	.	31.7422	0.0609658	0.455667	184	h1SMcT0011954	7148	chr1_151345842_151346226	SpolcG0003456	chr1	151345918	151431279	7148	chr3_60979305_60980358	SlugcG0016512	chr3	60878960	60980104	7148	chr1_466324508_466325219	SnovcG0006262	chr1	466324616	466414848	7148	YES
chr2_h1	105735992	105737738	1746	chr2_h1_105735992_105737738	30	putative_promoter	highly_conserved	Promoter (<=1kb)	2	105736296	105743233	6938	1	h1SMcG0011959	h1SMcT0011959.1	0	<1kb TSS	primary_peak_29460	1000	.	39.5928	4.20243e-05	0.00260575	1468	h1SMcT0011959	7151							chr3_60666411_60668081	SlugcG0016510	chr3	60650776	60668122	7151	chr1_466576083_466576920;chr1_466576935_466577764
chr2_h1	105765463	105766248	785	chr2_h1_105765463_105766248	30	putative_promoter	highly_conserved	Promoter (<=1kb)	2	105765986	105819253	53268	1	h1SMcG0011960	h1SMcT0011960.1	0	<1kb TSS	primary_peak_29465	1000	.	47.4327	2.74581e-05	0.00189369	417	h1SMcT0011960	7152	chr1_151644880_151645642	SpolcG0003461	chr1	151645318	151756219	7152	chr3_60616108_60616852	SlugcG0016509	chr3	60439000	60616391	7152	chr1_466629284_466629960	SnovcG0006264	chr1	466629693	466790533	7152	YES
chr2_h1	105817939	105818731	792	chr2_h1_105817939_105818731	0	putative_promoter	not_conserved	Exon (h1SMcT0011960.1/h1SMcG0011960, exon 7 of 7)	2	105765986	105819253	53268	1	h1SMcG0011960	h1SMcT0011960.1	51954	Exon	primary_peak_29476	1000	.	49.7862	0.000188484	0.00810073	287	h1SMcT0011960	7152
chr2_h1	105844864	105845504	640	chr2_h1_105844864_105845504	3	putative_promoter	partially_conserved	Exon (h1SMcT0011961.1/h1SMcG0011961, exon 7 of 12)	2	105838643	105847384	8742	2	h1SMcG0011961	h1SMcT0011961.1	1880	Exon	primary_peak_29480	1000	.	24.8558	0.00158078	0.0383907	314	h1SMcT0011961	7153
chr2_h1	105847206	105848335	1129	chr2_h1_105847206_105848335	30	putative_promoter	highly_conserved	Promoter (<=1kb)	2	105838643	105847384	8742	2	h1SMcG0011961	h1SMcT0011961.1	0	<1kb TSS	primary_peak_29481	1000	.	35.3372	5.23355e-05	0.00307974	533	h1SMcT0011961	7153	chr1_151765668_151766949	SpolcG0003462	chr1	151756210	151766463	7153	chr3_60422634_60423762	SlugcG0016508	chr3	60423603	60438940	7153	chr1_466808068_466809158	SnovcG0006266	chr1	466790534	466808260	7153	YES
chr2_h1	105890035	105891166	1131	chr2_h1_105890035_105891166	30	putative_promoter	highly_conserved	Promoter (<=1kb)	2	105890488	105928745	38258	1	h1SMcG0011962	h1SMcT0011962.1	0	<1kb TSS	primary_peak_29486	433	.	23.7961	0.0905789	0.579993	515	h1SMcT0011962	7154	chr1_151890705_151891780;chr1_151891826_151892665						chr3_59593822_59596569	SlugcG0016493	chr3	59595854	59662248	7154	chr1_467463300_467464079	SnovcG0006278	chr1	467464132	467531617	7154
chr2_h1	105909201	105910111	910	chr2_h1_105909201_105910111	30	putative_promoter	highly_conserved	Exon (h1SMcT0011962.1/h1SMcG0011962, exon 8 of 15)	2	105890488	105928745	38258	1	h1SMcG0011962	h1SMcT0011962.1	18714	Exon	primary_peak_29488	1000	.	70.0932	3.7431e-09	1.7407e-06	427	h1SMcT0011962	7154	chr1_151929478_151930389	SpolcG0003463	chr1	151891925	151955454	7154	chr3_59631430_59632452	SlugcG0016493	chr3	59595854	59662248	7154	chr1_467506030_467506851	SnovcG0006278	chr1	467464132	467531617	7154	YES
chr2_h1	106158806	106159779	973	chr2_h1_106158806_106159779	30	putative_promoter	highly_conserved	Promoter (<=1kb)	2	106148670	106159674	11005	2	h1SMcG0011968	h1SMcT0011968.1	0	<1kb TSS	secondary_peak_29497	202	.	21.3784	0.324835	0.998883	703	h1SMcT0011968	7160	chr1_152139564_152140076	SpolcG0003467	chr1	152125420	152140048	7160	chr3_59890006_59891262	SlugcG0016498	chr3	59870596	59890705	7160	chr1_467337344_467337932;chr1_467337932_467338178
chr2_h1	106255853	106257172	1319	chr2_h1_106255853_106257172	30	putative_promoter	highly_conserved	Promoter (<=1kb)	2	106255861	106256493	633	1	h1SMcG0011969	h1SMcT0011969.1	0	<1kb TSS	primary_peak_29499	420	.	29.5524	0.0970378	0.603244	266	h1SMcT0011969	7161	chr1_152172785_152174346	SpolcG0003468	chr1	152173588	152174164	7161	chr3_60047327_60048634	SlugcG0016499	chr3	60048130	60048696	7161	chr1_467315161_467316516	SnovcG0006275	chr1	467315485	467316091	7161	YES
chr2_h1	106300541	106302607	2066	chr2_h1_106300541_106302607	30	putative_promoter	highly_conserved	Promoter (<=1kb)	2	106300891	106304334	3444	1	h1SMcG0011970	h1SMcT0011970.1	0	<1kb TSS	secondary_peak_29502	186	.	30.569	0.355541	0.998883	347	h1SMcT0011970	7162	chr1_152184057_152184433	SpolcG0003469	chr1	152184232	152187462	7162	chr3_60053695_60053918;chr3_60055303_60055858						chr1_467220654_467221888	SnovcG0006272	chr1	467220350	467223314	7162
chr2_h1	106393189	106395545	2356	chr2_h1_106393189_106395545	0	putative_promoter	not_conserved	Promoter (<=1kb)	2	106377583	106395209	17627	2	h1SMcG0011971	h1SMcT0011971.1	0	<1kb TSS	primary_peak_29508	497	.	26.0698	0.0634153	0.466827	755	h1SMcT0011971	7163
chr2_h1	106498722	106500216	1494	chr2_h1_106498722_106500216	21	putative_promoter	partially_conserved	Exon (h1SMcT0011973.3/h1SMcG0011973, exon 5 of 6)	2	106496668	106502323	5656	2	h1SMcG0011973	h1SMcT0011973.1	2107	Exon	primary_peak_29512	1000	.	35.5852	0.00300951	0.0605406	745	h1SMcT0011973	7164							chr3_60156836_60158168	SlugcG0016504	chr3	60155024	60169489	7164	chr1_467098987_467099423	SnovcG0006270	chr1	467096410	467102443	7164
chr2_h1	106545805	106546398	593	chr2_h1_106545805_106546398	3	putative_promoter	partially_conserved	Promoter (<=1kb)	2	106543999	106546178	2180	2	h1SMcG0011974	h1SMcT0011974.1	0	<1kb TSS	secondary_peak_29514	60	.	17.411	0.713151	0.998883	368	h1SMcT0011974	7166
chr2_h1	106585512	106586333	821	chr2_h1_106585512_106586333	0	putative_promoter	not_conserved	Distal Intergenic	2	106611669	106612416	748	2	h1SMcG0011976	h1SMcT0011976.1	26083	Distal intergenic	secondary_peak_29515	203	.	48.0333	0.322738	0.998883	79	h1SMcT0011976	7168
chr2_h1	106586357	106586930	573	chr2_h1_106586357_106586930	0	putative_promoter	not_conserved	Distal Intergenic	2	106611669	106612416	748	2	h1SMcG0011976	h1SMcT0011976.1	25486	Distal intergenic	primary_peak_29516	832	.	48.0333	0.00987313	0.138454	304	h1SMcT0011976	7168
chr2_h1	106610822	106612721	1899	chr2_h1_106610822_106612721	0	putative_promoter	not_conserved	Promoter (<=1kb)	2	106611669	106612416	748	2	h1SMcG0011976	h1SMcT0011976.1	0	<1kb TSS	primary_peak_29519	278	.	40.9554	0.213226	0.929247	204	h1SMcT0011976	7168
chr2_h1	106612721	106613273	552	chr2_h1_106612721_106613273	3	putative_promoter	partially_conserved	Promoter (<=1kb)	2	106611669	106612416	748	2	h1SMcG0011976	h1SMcT0011976.1	-306	<1kb TSS	secondary_peak_29520	27	.	40.9554	0.858963	0.998883	287	h1SMcT0011976	7168
chr2_h1	106642749	106643883	1134	chr2_h1_106642749_106643883	30	putative_promoter	highly_conserved	Promoter (<=1kb)	2	106642561	106643116	556	2	h1SMnG0019652	h1SMnT0019652.1	0	<1kb TSS	primary_peak_29523	1000	.	40.7456	0.000388647	0.013784	453	h1SMnT0019652		chr1_152530206_152532383	SpolcG0003473	chr1	152477268	152477881	7168	chr3_59180080_59181627	SlugcG0016489	chr3	58972620	59055987	7169	chr1_468012828_468015325	SnovcG0006282	chr1	467994144	467994753	7168
chr2_h1	106748967	106749291	324	chr2_h1_106748967_106749291	12	putative_promoter	partially_conserved	Promoter (<=1kb)	2	106749199	106793423	44225	1	h1SMcG0011979	h1SMcT0011979.1	0	<1kb TSS	secondary_peak_29526	188	.	22.5021	0.351295	0.998883	220	h1SMcT0011979	7169	chr1_152614814_152615066	SpolcG0003474	chr1	152615102	152653179	7169
chr2_h1	106815607	106816477	870	chr2_h1_106815607_106816477	0	putative_promoter	not_conserved	Promoter (<=1kb)	2	106816647	106836973	20327	1	h1SMcG0011980	h1SMcT0011980.1	-170	<1kb TSS	secondary_peak_29530	51	.	16.3061	0.752166	0.998883	421	h1SMcT0011980	7170
chr2_h1	106990655	106992825	2170	chr2_h1_106990655_106992825	30	putative_promoter	highly_conserved	Exon (h1SMcT0011986.1/h1SMcG0011986, exon 6 of 7)	2	106953595	106992002	38408	1	h1SMcG0011986	h1SMcT0011986.1	37061	Exon	primary_peak_29536	534	.	38.448	0.0517058	0.410691	611	h1SMcT0011986	7177	chr1_153780670_153782241	SpolcG0003482	chr1	153779327	153781668	7177	chr3_58609935_58612396	SlugcG0016483	chr3	58610976	58613971	7177	chr1_468477715_468478879	SnovcG0006291	chr1	468473613	468478755	7177	YES
chr2_h1	107119689	107120694	1005	chr2_h1_107119689_107120694	0	putative_promoter	not_conserved	Promoter (<=1kb)	2	107120387	107147205	26819	1	h1SMcG0011990	h1SMcT0011990.1	0	<1kb TSS	secondary_peak_29537	7	.	41.0756	0.960122	0.998883	462	h1SMcT0011990	7180
chr2_h1	107121095	107121858	763	chr2_h1_107121095_107121858	30	putative_promoter	highly_conserved	Intron (h1SMcT0011990.1/h1SMcG0011990, intron 2 of 10)	2	107120387	107147205	26819	1	h1SMcG0011990	h1SMcT0011990.1	709	Intron	primary_peak_29538	712	.	41.0756	0.0191937	0.217049	375	h1SMcT0011990	7180	chr1_153814655_153815083	SpolcG0003484	chr1	153813817	153843158	7180							chr1_468565744_468566239	SnovcG0006294	chr1	468563780	468628240	7180
chr2_h1	107139440	107140605	1165	chr2_h1_107139440_107140605	30	putative_promoter	highly_conserved	Intron (h1SMcT0011990.1/h1SMcG0011990, intron 5 of 10)	2	107120387	107147205	26819	1	h1SMcG0011990	h1SMcT0011990.1	19054	Intron	primary_peak_29541	1000	.	41.4205	4.95701e-05	0.00296209	673	h1SMcT0011990	7180	chr1_153828874_153829694	SpolcG0003484	chr1	153813817	153843158	7180	chr3_58498691_58499457	SlugcG0016481	chr3	58453841	58541132	7180	chr1_468608195_468608574	SnovcG0006294	chr1	468563780	468628240	7180	YES
chr2_h1	107173347	107175647	2300	chr2_h1_107173347_107175647	21	putative_promoter	partially_conserved	Promoter (<=1kb)	2	107174072	107190973	16902	1	h1SMcG0011991	h1SMcT0011991.1	0	<1kb TSS	primary_peak_29548	1000	.	37.4725	9.5381e-05	0.0048484	1898	h1SMcT0011991	7181	chr1_153858104_153859603	SpolcG0003485	chr1	153858837	153875659	7181	chr3_58394556_58396262	SlugcG0016479	chr3	58362550	58397169	7181
chr2_h1	107246848	107247970	1122	chr2_h1_107246848_107247970	10	putative_promoter	partially_conserved	Promoter (<=1kb)	2	107225221	107247259	22039	2	h1SMcG0011995	h1SMcT0011995.1	0	<1kb TSS	primary_peak_29561	739	.	32.6916	0.0165667	0.196564	472	h1SMcT0011995	7185	chr1_153922205_153924064	SpolcG0003486	chr1	153910423	153923059	7185
chr2_h1	107262558	107263727	1169	chr2_h1_107262558_107263727	11	putative_promoter	partially_conserved	Promoter (<=1kb)	2	107262818	107264601	1784	1	h1SMcG0011996	h1SMcT0011996.1	0	<1kb TSS	secondary_peak_29563	59	.	33.3176	0.717663	0.998883	344	h1SMcT0011996	7186
chr2_h1	107279553	107282010	2457	chr2_h1_107279553_107282010	30	putative_promoter	highly_conserved	Promoter (<=1kb)	2	107280457	107281968	1512	2	h1SMcG0011997	h1SMcT0011997.1	0	<1kb TSS	primary_peak_29564	1000	.	59.5486	0.000262248	0.0103401	757	h1SMcT0011997	7187	chr1_87893560_87895511	SpolcG0002316	chr1	87892623	87894054	7187	chr1_418813472_418814020;chr1_418814033_418814802;chr1_418814802_418816230						chr1_243348753_243350752	SnovcG0003176	chr1	243349056	243350731	7187
chr2_h1	107346578	107348647	2069	chr2_h1_107346578_107348647	21	putative_promoter	partially_conserved	Promoter (<=1kb)	2	107347347	107348382	1036	2	h1SMcG0011999	h1SMcT0011999.1	0	<1kb TSS	primary_peak_29565	502	.	28.4874	0.0615351	0.458159	1751	h1SMcT0011999	7188	chr1_87881922_87884294	SpolcG0002315	chr1	87883102	87884025	7188							chr1_243458127_243459496	SnovcG0003177	chr1	243458894	243459832	7188
chr2_h1	107484089	107484765	676	chr2_h1_107484089_107484765	0	putative_promoter	not_conserved	Promoter (<=1kb)	2	107484860	107496296	11437	1	h1SMcG0012003	h1SMcT0012003.1	-95	<1kb TSS	primary_peak_29566	416	.	21.3329	0.0990302	0.610305	292	h1SMcT0012003	7192
chr2_h1	107495236	107497406	2170	chr2_h1_107495236_107497406	21	putative_promoter	partially_conserved	Exon (h1SMcT0012003.1/h1SMcG0012003, exon 6 of 6)	2	107484860	107496296	11437	1	h1SMcG0012003	h1SMcT0012003.1	10377	Exon	primary_peak_29570	1000	.	67.5837	3.27132e-06	0.000368741	941	h1SMcT0012003	7192							chr1_418608725_418611024	SlugcG0005822	chr1	418610495	418657489	7192	chr1_243665155_243666249	SnovcG0003180	chr1	243650918	243665677	7192
chr2_h1	107654498	107655952	1454	chr2_h1_107654498_107655952	30	putative_promoter	highly_conserved	Promoter (<=1kb)	2	107615717	107655792	40076	2	h1SMcG0012005	h1SMcT0012005.1	0	<1kb TSS	primary_peak_29581	581	.	28.9263	0.0397892	0.348751	613	h1SMcT0012005	7195							chr1_418488788_418489392	SlugcG0005820	chr1	418416809	418566634	7196	chr1_243799555_243800015	SnovcG0003182	chr1	243718433	243799736	7195	NO
chr2_h1	107669201	107669837	636	chr2_h1_107669201_107669837	0	putative_promoter	not_conserved	Promoter (<=1kb)	2	107670071	107698177	28107	1	h1SMcG0012006	h1SMcT0012006.1	-234	<1kb TSS	secondary_peak_29583	110	.	18.2956	0.54225	0.998883	168	h1SMcT0012006	7196
chr2_h1	107747620	107748450	830	chr2_h1_107747620_107748450	0	putative_promoter	not_conserved	Promoter (<=1kb)	2	107736668	107747549	10882	2	h1SMcG0012007	h1SMcT0012007.1	-72	<1kb TSS	secondary_peak_29589	106	.	16.9293	0.553397	0.998883	381	h1SMcT0012007	7197
chr2_h1	107786408	107787112	704	chr2_h1_107786408_107787112	0	putative_promoter	not_conserved	Exon (h1SMcT0012008.1/h1SMcG0012008, exon 2 of 5)	2	107772500	107787463	14964	2	h1SMcG0012008	h1SMcT0012008.1	351	Exon	secondary_peak_29594	225	.	39.992	0.286106	0.998883	156	h1SMcT0012008	7198
chr2_h1	107808787	107809032	245	chr2_h1_107808787_107809032	12	putative_promoter	partially_conserved	Exon (h1SMcT0012010.1/h1SMcG0012010, exon 1 of 9)	2	107808643	107834826	26184	1	h1SMcG0012010	h1SMcT0012010.1	145	Exon	secondary_peak_29595	38	.	19.8516	0.807131	0.998883	122	h1SMcT0012010	7199													chr1_244325223_244325532	SnovcG0003188	chr1	244292129	244325439	7199
chr2_h1	107902875	107904080	1205	chr2_h1_107902875_107904080	30	putative_promoter	highly_conserved	Promoter (<=1kb)	2	107901906	107903266	1361	2	h1SMcG0012012	h1SMcT0012012.1	0	<1kb TSS	primary_peak_29597	651	.	41.7931	0.0270349	0.272106	512	h1SMcT0012012	7201	chr1_86936017_86936729	SpolcG0002301	chr1	86935840	86937726	17651	chr1_491638494_491639255	SlugcG0006971	chr1	491639279	491640678	17651	chr1_244138464_244138742;chr1_244138750_244139018						NO
chr2_h1	108006726	108007070	344	chr2_h1_108006726_108007070	0	putative_promoter	not_conserved	Distal Intergenic	2	108002726	108006065	3340	1	h1SMcG0012014	h1SMcT0012014.1	4001	Distal intergenic	secondary_peak_29604	94	.	19.084	0.593213	0.998883	114	h1SMcT0012014	22765
chr2_h1	108100986	108101250	264	chr2_h1_108100986_108101250	12	putative_promoter	partially_conserved	Promoter (<=1kb)	2	108101265	108122569	21305	1	h1SMcG0012015	h1SMcT0012015.1	-15	<1kb TSS	secondary_peak_29606	42	.	14.1054	0.788777	0.998883	176	h1SMcT0012015	7203	chr1_193175747_193176586	SpolcG0004415	chr1	193176573	193202661	7203
chr2_h1	108146907	108148739	1832	chr2_h1_108146907_108148739	0	putative_promoter	not_conserved	Exon (h1SMcT0012016.2/h1SMcG0012016, exon 3 of 19)	2	108132207	108149168	16962	2	h1SMcG0012016	h1SMcT0012016.2	429	Exon	secondary_peak_29614	75	.	31.2701	0.659665	0.998883	1168	h1SMcT0012016	7204
chr2_h1	108211799	108212624	825	chr2_h1_108211799_108212624	20	putative_promoter	partially_conserved	Exon (h1SMcT0012017.1/h1SMcG0012017, exon 5 of 7)	2	108210822	108225154	14333	1	h1SMcG0012017	h1SMcT0012017.1	978	Exon	primary_peak_29616	1000	.	34.6126	0.000599868	0.0189163	613	h1SMcT0012017	7205	chr1_193256554_193257649	SpolcG0004417	chr1	193255732	193266467	7205	chr3_57612975_57613431	SlugcG0016467	chr3	57600723	57618198	7205
chr2_h1	108276423	108278627	2204	chr2_h1_108276423_108278627	0	putative_promoter	not_conserved	Promoter (<=1kb)	2	108268774	108278175	9402	2	h1SMcG0012021	h1SMcT0012021.1	0	<1kb TSS	primary_peak_29627	346	.	23.4895	0.14617	0.760906	842	h1SMcT0012021	7209
chr2_h1	108376490	108377200	710	chr2_h1_108376490_108377200	30	putative_promoter	highly_conserved	Promoter (<=1kb)	2	108353823	108376778	22956	2	h1SMcG0012022	h1SMcT0012022.1	0	<1kb TSS	primary_peak_29630	1000	.	87.3042	5.42009e-07	9.08095e-05	324	h1SMcT0012022	7210	chr1_193318464_193319253	SpolcG0004419	chr1	193297273	193318876	7210							chr1_469302609_469303304	SnovcG0006308	chr1	469267590	469302751	7210
chr2_h1	108485025	108487053	2028	chr2_h1_108485025_108487053	30	putative_promoter	highly_conserved	Promoter (<=1kb)	2	108485306	108486035	730	1	h1SMcG0012023	h1SMcT0012023.1	0	<1kb TSS	primary_peak_29631	507	.	27.8051	0.0599635	0.451058	428	h1SMcT0012023	7211	chr1_193390678_193392584	SpolcG0004420	chr1	193391029	193391790	7211	chr3_57194879_57196128	SlugcG0016464	chr3	57195373	57196187	7211	chr1_469489662_469490041	SnovcG0006311	chr1	469489468	469490254	7211	YES
chr2_h1	108529274	108530139	865	chr2_h1_108529274_108530139	1	putative_promoter	partially_conserved	Exon (h1SMcT0012024.1/h1SMcG0012024, exon 2 of 2)	2	108529757	108530624	868	2	h1SMcG0012024	h1SMcT0012024.1	485	Exon	secondary_peak_29632	11	.	35.1463	0.936727	0.998883	244	h1SMcT0012024	7213
chr2_h1	108530226	108530890	664	chr2_h1_108530226_108530890	21	putative_promoter	partially_conserved	Promoter (<=1kb)	2	108529757	108530624	868	2	h1SMcG0012024	h1SMcT0012024.1	0	<1kb TSS	secondary_peak_29633	202	.	35.1463	0.325214	0.998883	483	h1SMcT0012024	7213	chr1_193420358_193421113	SpolcG0004421	chr1	193419240	193420653	7213	chr3_57162039_57163352	SlugcG0016463	chr3	57162380	57163218	7213
chr2_h1	108702756	108703144	388	chr2_h1_108702756_108703144	21	putative_promoter	partially_conserved	Promoter (<=1kb)	2	108702924	108709536	6613	1	h1SMcG0012028	h1SMcT0012028.1	0	<1kb TSS	secondary_peak_29635	114	.	16.5297	0.529903	0.998883	176	h1SMcT0012028	6297													chr1_469556718_469557123	SnovcG0006312	chr1	469557589	469563887	6297
chr2_h1	108704191	108705217	1026	chr2_h1_108704191_108705217	21	putative_promoter	partially_conserved	Exon (h1SMcT0012028.1/h1SMcG0012028, exon 1 of 1)	2	108702924	108709536	6613	1	h1SMcG0012028	h1SMcT0012028.1	1268	Exon	primary_peak_29636	456	.	22.1813	0.079482	0.536608	732	h1SMcT0012028	6297							chr1_519901542_519902586	SlugcG0007301	chr1	519900336	519907070	6297
chr2_h1	108897557	108899450	1893	chr2_h1_108897557_108899450	12	putative_promoter	partially_conserved	Promoter (<=1kb)	2	108898106	108904652	6547	1	h1SMcG0012030	h1SMcT0012030.1	0	<1kb TSS	secondary_peak_29640	36	.	31.0062	0.814775	0.998883	833	h1SMcT0012030	6297
chr2_h1	109246944	109247642	698	chr2_h1_109246944_109247642	12	putative_promoter	partially_conserved	Promoter (<=1kb)	2	109247254	109253803	6550	1	h1SMcG0012034	h1SMcT0012034.1	0	<1kb TSS	secondary_peak_29649	37	.	19.4454	0.810873	0.998883	235	h1SMcT0012034	6297
chr2_h1	109248397	109249271	874	chr2_h1_109248397_109249271	21	putative_promoter	partially_conserved	Exon (h1SMcT0012034.1/h1SMcG0012034, exon 2 of 2)	2	109247254	109253803	6550	1	h1SMcG0012034	h1SMcT0012034.1	1144	Exon	secondary_peak_29650	139	.	20.2078	0.460338	0.998883	412	h1SMcT0012034	6297	chr1_193932446_193934135	SpolcG0004428	chr1	193933005	193939511	6297
chr2_h1	109288353	109289413	1060	chr2_h1_109288353_109289413	30	putative_promoter	highly_conserved	Promoter (<=1kb)	2	109257484	109288600	31117	2	h1SMcG0012035	h1SMcT0012035.1	0	<1kb TSS	primary_peak_29655	1000	.	55.3143	0.00021771	0.00900383	405	h1SMcT0012035	7218	chr1_194006795_194007300	SpolcG0004429	chr1	193954601	194006947	7218	chr3_56521427_56522162	SlugcG0016458	chr3	56521818	56599436	7218	chr1_470192870_470193454	SnovcG0006319	chr1	470146017	470193056	7218	YES
chr2_h1	109369531	109370946	1415	chr2_h1_109369531_109370946	21	putative_promoter	partially_conserved	Promoter (<=1kb)	2	109336674	109370617	33944	2	h1SMcG0012037	h1SMcT0012037.2	0	<1kb TSS	primary_peak_29662	291	.	23.0556	0.198583	0.895546	914	h1SMcT0012037	7220	chr1_194149399_194149898	SpolcG0004431	chr1	194104885	194149735	7220	chr3_56327968_56328747	SlugcG0016455	chr3	56328476	56387839	7220
chr2_h1	109396572	109397629	1057	chr2_h1_109396572_109397629	3	putative_promoter	partially_conserved	Distal Intergenic	2	109377339	109377962	624	1	h1SMcG0012038	h1SMcT0012038.1	19234	Distal intergenic	primary_peak_29664	271	.	22.9238	0.221345	0.947672	530	h1SMcT0012038	7221
chr2_h1	109479765	109481267	1502	chr2_h1_109479765_109481267	21	putative_promoter	partially_conserved	Promoter (<=1kb)	2	109480057	109519689	39633	1	h1SMcG0012040	h1SMcT0012040.1	0	<1kb TSS	secondary_peak_29670	146	.	18.9702	0.443528	0.998883	349	h1SMcT0012040	7223	chr1_194304791_194305669	SpolcG0004439	chr1	194305072	194356343	7223	chr3_56225585_56226502	SlugcG0016453	chr3	56170565	56225859	7223
chr2_h1	109517912	109521561	3649	chr2_h1_109517912_109521561	30	putative_promoter	highly_conserved	Promoter (<=1kb)	2	109519690	109521404	1715	2	h1SMcG0012041	h1SMcT0012041.1	0	<1kb TSS	primary_peak_29677	1000	.	25.7214	0.0022838	0.0498243	1996	h1SMcT0012041	7224	chr1_194354392_194355084;chr1_194356338_194358335						chr3_56168765_56170576;chr3_56171464_56173145						chr1_470372158_470373957	SnovcG0006324	chr1	470371742	470373559	7224
chr2_h1	109714537	109716178	1641	chr2_h1_109714537_109716178	30	putative_promoter	highly_conserved	Exon (h1SMcT0012045.1/h1SMcG0012045, exon 2 of 17)	2	109714335	109743301	28967	1	h1SMcG0012045	h1SMcT0012045.1	203	Exon	primary_peak_29681	1000	.	69.4083	8.75531e-09	3.45709e-06	794	h1SMcT0012045	7228	chr1_194454041_194455494	SpolcG0004442	chr1	194454035	194504451	7228	chr3_56095956_56097414	SlugcG0016450	chr3	56035443	56097600	7228	chr2_393509222_393509686	SnovcG0014402	chr2	393510057	393519178	27967	NO
chr2_h1	109769718	109772400	2682	chr2_h1_109769718_109772400	0	putative_promoter	not_conserved	Promoter (<=1kb)	2	109770954	109789155	18202	1	h1SMcG0012046	h1SMcT0012046.1	0	<1kb TSS	primary_peak_29688	335	.	25.2027	0.155328	0.787488	838	h1SMcT0012046	7229
chr2_h1	109801644	109802362	718	chr2_h1_109801644_109802362	21	putative_promoter	partially_conserved	Promoter (<=1kb)	2	109801933	109811028	9096	1	h1SMcG0012047	h1SMcT0012047.1	0	<1kb TSS	secondary_peak_29690	142	.	18.7707	0.454881	0.998883	323	h1SMcT0012047	7230	chr1_194594379_194595082	SpolcG0004444	chr1	194595043	194599908	7230							chr1_470846098_470847350	SnovcG0006328	chr1	470845995	470852136	7230
chr2_h1	109817074	109818473	1399	chr2_h1_109817074_109818473	30	putative_promoter	highly_conserved	Promoter (<=1kb)	2	109817668	109835504	17837	1	h1SMcG0012048	h1SMcT0012048.2	0	<1kb TSS	primary_peak_29693	1000	.	60.6281	6.75815e-06	0.000642457	537	h1SMcT0012048	7231	chr1_194612263_194613719	SpolcG0004445	chr1	194612881	194639133	7231	chr3_55809402_55810199;chr3_55810199_55811459						chr1_470890623_470890883;chr1_470890883_470891202
chr2_h1	110001923	110002778	855	chr2_h1_110001923_110002778	30	putative_promoter	highly_conserved	Promoter (<=1kb)	2	110002543	110003441	899	1	h1SMcG0012049	h1SMcT0012049.1	0	<1kb TSS	primary_peak_29699	1000	.	40.1395	0.00332444	0.0649531	597	h1SMcT0012049	7232	chr1_115368765_115369493	SpolcG0002813	chr1	115368093	115368928	7232	chr1_405436410_405436841	SlugcG0005615	chr1	405435670	405436745	7232	chr1_209411961_209412320	SnovcG0002790	chr1	209412263	209413162	7232	YES
chr2_h1	110008024	110009282	1258	chr2_h1_110008024_110009282	0	putative_promoter	not_conserved	5' UTR	2	110007708	110027800	20093	1	h1SMcG0012050	h1SMcT0012050.1	317	5UTR	primary_peak_29700	830	.	26.9952	0.00998373	0.139544	604	h1SMcT0012050	7233
chr2_h1	110077146	110078046	900	chr2_h1_110077146_110078046	0	putative_promoter	not_conserved	Promoter (<=1kb)	2	110078034	110080048	2015	1	h1SMcG0012053	h1SMcT0012053.1	0	<1kb TSS	secondary_peak_29708	13	.	30.9564	0.929178	0.998883	300	h1SMcT0012053	7236
chr2_h1	110078138	110078380	242	chr2_h1_110078138_110078380	21	putative_promoter	partially_conserved	Exon (h1SMcT0012053.1/h1SMcG0012053, exon 2 of 2)	2	110078034	110080048	2015	1	h1SMcG0012053	h1SMcT0012053.1	105	Exon	secondary_peak_29709	5	.	30.9564	0.969901	0.998883	102	h1SMcT0012053	7236	chr1_114793845_114794124	SpolcG0002803	chr1	114793824	114798054	30923													NO
chr2_h1	110101010	110101759	749	chr2_h1_110101010_110101759	3	putative_promoter	partially_conserved	Promoter (<=1kb)	2	110088286	110101276	12991	2	h1SMcG0012054	h1SMcT0012054.1	0	<1kb TSS	secondary_peak_29710	183	.	22.3299	0.361543	0.998883	357	h1SMcT0012054	7238
chr2_h1	110157336	110158339	1003	chr2_h1_110157336_110158339	3	putative_promoter	partially_conserved	Exon (h1SMcT0012055.1/h1SMcG0012055, exon 4 of 7)	2	110156821	110161679	4859	1	h1SMcG0012055	h1SMcT0012055.1	516	Exon	secondary_peak_29711	161	.	21.3942	0.408852	0.998883	372	h1SMcT0012055	7239
chr2_h1	110194376	110196511	2135	chr2_h1_110194376_110196511	2	putative_promoter	partially_conserved	Promoter (<=1kb)	2	110194691	110196283	1593	1	h1SMcG0012056	h1SMcT0012056.1	0	<1kb TSS	secondary_peak_29713	7	.	56.4998	0.958205	0.998883	339	h1SMcT0012056	7240
chr2_h1	110196807	110197783	976	chr2_h1_110196807_110197783	30	putative_promoter	highly_conserved	Promoter (<=1kb)	2	110197422	110198203	782	1	h1SMcG0012057	h1SMcT0012057.1	0	<1kb TSS	primary_peak_29714	345	.	56.4998	0.147359	0.764417	586	h1SMcT0012057	7241	chr1_114656278_114656962	SpolcG0002800	chr1	114656921	114657670	30920							chr1_209936667_209936895	SnovcG0002797	chr1	209935381	209937729	7240	NO
chr2_h1	110277468	110278021	553	chr2_h1_110277468_110278021	21	putative_promoter	partially_conserved	Promoter (<=1kb)	2	110277655	110289143	11489	1	h1SMcG0012060	h1SMcT0012060.1	0	<1kb TSS	secondary_peak_29715	98	.	18.8672	0.577653	0.998883	207	h1SMcT0012060	7243	chr1_123287889_123288832	SpolcG0002938	chr1	123288523	123301935	7243
chr2_h1	110288615	110290127	1512	chr2_h1_110288615_110290127	21	putative_promoter	partially_conserved	Promoter (<=1kb)	2	110289279	110290629	1351	1	h1SMcG0012061	h1SMcT0012061.1	0	<1kb TSS	primary_peak_29718	861	.	44.9605	0.00840076	0.123614	576	h1SMcT0012061	7244	chr1_123301792_123302688	SpolcG0002938	chr1	123288523	123301935	7243							chr1_210004105_210005177	SnovcG0002798	chr1	209974302	210004507	7243	NO
chr2_h1	110407270	110407974	704	chr2_h1_110407270_110407974	30	putative_promoter	highly_conserved	Promoter (<=1kb)	2	110407619	110414635	7017	1	h1SMcG0012064	h1SMcT0012064.1	0	<1kb TSS	primary_peak_29722	1000	.	42.2207	0.00273943	0.0567463	270	h1SMcT0012064	7246	chr1_123352981_123353499;chr1_123353514_123353739						chr1_405231628_405231839	SlugcG0005603	chr1	405224728	405231630	7246	chr1_207887551_207887878	SnovcG0002765	chr1	207880750	207887629	7246
chr2_h1	110419079	110419441	362	chr2_h1_110419079_110419441	0	putative_promoter	not_conserved	Intron (h1SMcT0012065.1/h1SMcG0012065, intron 5 of 5)	2	110416296	110425962	9667	2	h1SMcG0012065	h1SMcT0012065.1	6521	Intron	secondary_peak_29724	208	.	16.552	0.315179	0.998883	117	h1SMcT0012065	7247
chr2_h1	110420352	110420600	248	chr2_h1_110420352_110420600	3	putative_promoter	partially_conserved	Exon (h1SMcT0012065.1/h1SMcG0012065, exon 5 of 6)	2	110416296	110425962	9667	2	h1SMcG0012065	h1SMcT0012065.1	5362	Exon	secondary_peak_29725	127	.	14.383	0.492984	0.998883	105	h1SMcT0012065	7247
chr2_h1	110421510	110421742	232	chr2_h1_110421510_110421742	21	putative_promoter	partially_conserved	Intron (h1SMcT0012065.1/h1SMcG0012065, intron 1 of 5)	2	110416296	110425962	9667	2	h1SMcG0012065	h1SMcT0012065.1	4220	Intron	secondary_peak_29726	16	.	8.02796	0.913414	0.998883	102	h1SMcT0012065	7247	chr1_123386400_123387015	SpolcG0002941	chr1	123362282	123392388	7247							chr1_207866599_207867421	SnovcG0002764	chr1	207859918	207878601	7247
chr2_h1	110425766	110426108	342	chr2_h1_110425766_110426108	12	putative_promoter	partially_conserved	Promoter (<=1kb)	2	110416296	110425962	9667	2	h1SMcG0012065	h1SMcT0012065.1	0	<1kb TSS	primary_peak_29728	359	.	18.2815	0.135882	0.730617	144	h1SMcT0012065	7247													chr1_207859365_207859892;chr1_207860011_207860416
chr2_h1	110427049	110427856	807	chr2_h1_110427049_110427856	21	putative_promoter	partially_conserved	Exon (h1SMcT0012066.1/h1SMcG0012066, exon 3 of 4)	2	110426082	110427611	1530	1	h1SMcG0012066	h1SMcT0012066.1	968	Exon	primary_peak_29729	1000	.	30.745	0.00369591	0.0700722	341	h1SMcT0012066	7248	chr1_123393585_123394420	SpolcG0002942	chr1	123392602	123394176	7248							chr1_207858356_207859365	SnovcG0002763	chr1	207858162	207859730	7248
chr2_h1	110579494	110579924	430	chr2_h1_110579494_110579924	21	putative_promoter	partially_conserved	Exon (h1SMcT0012068.1/h1SMcG0012068, exon 1 of 3)	2	110574830	110582405	7576	2	h1SMcG0012068	h1SMcT0012068.1	2481	Exon	primary_peak_29734	744	.	24.7731	0.0161015	0.192963	187	h1SMcT0012068	7250	chr1_123431097_123431613	SpolcG0002944	chr1	123426484	123434276	7250	chr1_188124178_188125062	SlugcG0002319	chr1	188108940	188125660	14617							NO
chr2_h1	110581920	110582889	969	chr2_h1_110581920_110582889	30	putative_promoter	highly_conserved	Promoter (<=1kb)	2	110574830	110582405	7576	2	h1SMcG0012068	h1SMcT0012068.1	0	<1kb TSS	primary_peak_29735	1000	.	43.3778	0.000106806	0.00528322	520	h1SMcT0012068	7250	chr1_123433750_123434698	SpolcG0002944	chr1	123426484	123434276	7250	chr1_405186932_405188095	SlugcG0005599	chr1	405187610	405202373	7250	chr1_206030842_206032491	SnovcG0002752	chr1	206031330	206053752	7250	YES
chr2_h1	110645046	110646515	1469	chr2_h1_110645046_110646515	3	putative_promoter	partially_conserved	Exon (h1SMcT0012070.1/h1SMcG0012070, exon 2 of 8)	2	110638178	110646921	8744	2	h1SMcG0012070	h1SMcT0012070.1	406	Exon	secondary_peak_29744	3	.	39.337	0.982099	0.998883	432	h1SMcT0012070	7252
chr2_h1	110646515	110647360	845	chr2_h1_110646515_110647360	12	putative_promoter	partially_conserved	Promoter (<=1kb)	2	110638178	110646921	8744	2	h1SMcG0012070	h1SMcT0012070.1	0	<1kb TSS	secondary_peak_29745	20	.	39.337	0.891642	0.998883	236	h1SMcT0012070	7252
chr2_h1	110668995	110669382	387	chr2_h1_110668995_110669382	30	putative_promoter	highly_conserved	Promoter (<=1kb)	2	110669204	110670037	834	1	h1SMcG0012071	h1SMcT0012071.1	0	<1kb TSS	secondary_peak_29746	14	.	12.29	0.921977	0.998883	280	h1SMcT0012071	7253							chr1_405129997_405131672	SlugcG0005597	chr1	405120588	405124539	7254	chr1_205972575_205973366	SnovcG0002750	chr1	205972576	205973507	7253	NO
chr2_h1	110841279	110842629	1350	chr2_h1_110841279_110842629	0	putative_promoter	not_conserved	Promoter (<=1kb)	2	110841964	110845980	4017	1	h1SMcG0012079	h1SMcT0012079.1	0	<1kb TSS	primary_peak_29749	330	.	25.7735	0.159548	0.798718	458	h1SMcT0012079	7261
chr2_h1	111058602	111059299	697	chr2_h1_111058602_111059299	3	putative_promoter	partially_conserved	Promoter (<=1kb)	2	111059120	111067838	8719	1	h1SMcG0012082	h1SMcT0012082.1	0	<1kb TSS	secondary_peak_29755	96	.	18.491	0.584168	0.998883	398	h1SMcT0012082	7264
chr2_h1	111174475	111175401	926	chr2_h1_111174475_111175401	21	putative_promoter	partially_conserved	Promoter (<=1kb)	2	111174309	111175247	939	2	h1SMcG0012087	h1SMcT0012087.1	0	<1kb TSS	secondary_peak_29758	243	.	31.6492	0.259543	0.998883	584	h1SMcT0012087	7266	chr1_124684264_124684707;chr1_124684707_124685260												chr1_206665580_206666376	SnovcG0002757	chr1	206666039	206666963	7266
chr2_h1	111258725	111259650	925	chr2_h1_111258725_111259650	30	putative_promoter	highly_conserved	Promoter (<=1kb)	2	111259193	111274644	15452	1	h1SMcG0012090	h1SMcT0012090.1	0	<1kb TSS	primary_peak_29763	1000	.	54.8527	8.41048e-07	0.000127965	445	h1SMcT0012090	7268	chr1_124737112_124738082	SpolcG0002956	chr1	124736556	124752167	7268	chr1_404789024_404790006	SlugcG0005588	chr1	404773165	404790477	7268	chr1_206726289_206727413	SnovcG0002758	chr1	206725922	206765663	7268	YES
chr2_h1	111260444	111261377	933	chr2_h1_111260444_111261377	1	putative_promoter	partially_conserved	Intron (h1SMcT0012090.1/h1SMcG0012090, intron 2 of 5)	2	111259193	111274644	15452	1	h1SMcG0012090	h1SMcT0012090.1	1252	Intron	secondary_peak_29764	160	.	41.5814	0.409894	0.998883	318	h1SMcT0012090	7268
chr2_h1	111378990	111379647	657	chr2_h1_111378990_111379647	30	putative_promoter	highly_conserved	Promoter (<=1kb)	2	111376450	111379410	2961	2	h1SMcG0012093	h1SMcT0012093.1	0	<1kb TSS	primary_peak_29775	1000	.	38.0598	0.000472812	0.0158695	283	h1SMcT0012093	7270	chr1_125110139_125110609	SpolcG0002967	chr1	125113389	125114085	7285	chr1_404764973_404765616	SlugcG0005587	chr1	404765422	404768256	7270	chr1_206777827_206778205	SnovcG0002759	chr1	206775224	206778142	7270	NO
chr2_h1	111383491	111383983	492	chr2_h1_111383491_111383983	12	putative_promoter	partially_conserved	Promoter (<=1kb)	2	111381414	111383837	2424	2	h1SMcG0012094	h1SMcT0012094.1	0	<1kb TSS	secondary_peak_29777	103	.	14.9844	0.564649	0.998883	227	h1SMcT0012094	7272													chr1_206861945_206862689	SnovcG0002760	chr1	206856234	206862108	7272
chr2_h1	111404977	111405131	154	chr2_h1_111404977_111405131	0	putative_promoter	not_conserved	Exon (h1SMcT0012095.1/h1SMcG0012095, exon 2 of 6)	2	111402168	111409470	7303	1	h1SMcG0012095	h1SMcT0012095.1	2810	Exon	secondary_peak_29778	34	.	19.707	0.823705	0.998883	77	h1SMcT0012095	7272
chr2_h1	111565095	111566860	1765	chr2_h1_111565095_111566860	21	putative_promoter	partially_conserved	Exon (h1SMcT0012102.1/h1SMcG0012102, exon 2 of 4)	2	111564940	111567898	2959	2	h1SMcG0012102	h1SMcT0012102.1	1038	Exon	primary_peak_29782	871	.	31.3241	0.00798204	0.119165	1249	h1SMcT0012102	7279							chr1_404654608_404655343	SlugcG0005577	chr1	404653668	404657411	7279	chr1_204540566_204541100	SnovcG0002724	chr1	204538105	204542105	7279
chr2_h1	111602874	111603863	989	chr2_h1_111602874_111603863	0	putative_promoter	not_conserved	Exon (h1SMcT0012103.1/h1SMcG0012103, exon 1 of 6)	2	111602709	111612355	9647	1	h1SMcG0012103	h1SMcT0012103.1	166	Exon	primary_peak_29784	504	.	31.8271	0.061126	0.456399	740	h1SMcT0012103	7280
chr2_h1	111618472	111618686	214	chr2_h1_111618472_111618686	0	putative_promoter	not_conserved	Distal Intergenic	2	111602709	111612355	9647	1	h1SMcG0012103	h1SMcT0012103.1	15764	Distal intergenic	secondary_peak_29788	103	.	19.1576	0.564521	0.998883	45	h1SMcT0012103	7280
chr2_h1	111661925	111663281	1356	chr2_h1_111661925_111663281	0	putative_promoter	not_conserved	Intron (h1SMcT0012105.1/h1SMcG0012105, intron 2 of 4)	2	111661349	111673234	11886	1	h1SMcG0012105	h1SMcT0012105.1	577	Intron	primary_peak_29790	345	.	29.7017	0.147246	0.76417	419	h1SMcT0012105	7282
chr2_h1	111722628	111724061	1433	chr2_h1_111722628_111724061	30	putative_promoter	highly_conserved	Promoter (<=1kb)	2	111713493	111723636	10144	2	h1SMcG0012106	h1SMcT0012106.1	0	<1kb TSS	primary_peak_29797	742	.	38.7474	0.016322	0.194648	1077	h1SMcT0012106	7283	chr1_125068205_125069740	SpolcG0002966	chr1	125067910	125069994	7283	chr1_404601460_404602127	SlugcG0005574	chr1	404598605	404609901	7283	chr1_204649735_204650533	SnovcG0002727	chr1	204646633	204650016	7283	YES
chr2_h1	111749949	111751339	1390	chr2_h1_111749949_111751339	21	putative_promoter	partially_conserved	Promoter (<=1kb)	2	111749952	111750666	715	1	h1SMcG0012108	h1SMcT0012108.1	0	<1kb TSS	secondary_peak_29798	217	.	28.5894	0.299708	0.998883	216	h1SMcT0012108	7285	chr1_125113653_125114462	SpolcG0002967	chr1	125113389	125114085	7285							chr1_204659582_204659831	SnovcG0002728	chr1	204659223	204660338	7285
chr2_h1	111780058	111781735	1677	chr2_h1_111780058_111781735	1	putative_promoter	partially_conserved	Exon (h1SMcT0012109.1/h1SMcG0012109, exon 3 of 7)	2	111778274	111782093	3820	2	h1SMcG0012109	h1SMcT0012109.1	358	Exon	secondary_peak_29801	23	.	31.1768	0.875845	0.998883	276	h1SMcT0012109	7286
chr2_h1	111871505	111872015	510	chr2_h1_111871505_111872015	12	putative_promoter	partially_conserved	Exon (h1SMcT0012111.1/h1SMcG0012111, exon 2 of 5)	2	111848137	111872416	24280	2	h1SMcG0012111	h1SMcT0012111.1	401	Exon	secondary_peak_29806	78	.	32.96	0.646698	0.998883	255	h1SMcT0012111	7287							chr1_404489242_404491955	SlugcG0005571	chr1	404489549	404532071	7287
chr2_h1	111916086	111917715	1629	chr2_h1_111916086_111917715	0	putative_promoter	not_conserved	Distal Intergenic	2	111917744	111918393	650	2	h1SMnG0019846	h1SMnT0019846.1	678	Distal intergenic	primary_peak_29807	264	.	51.6164	0.230773	0.966982	887	h1SMnT0019846
chr2_h1	111936889	111939806	2917	chr2_h1_111936889_111939806	2	putative_promoter	partially_conserved	Promoter (<=1kb)	2	111937495	111939308	1814	1	h1SMcG0012112	h1SMcT0012112.1	0	<1kb TSS	primary_peak_29811	500	.	21.7086	0.0623763	0.461814	1681	h1SMcT0012112	7288
chr2_h1	111955665	111957408	1743	chr2_h1_111955665_111957408	12	putative_promoter	partially_conserved	Promoter (<=1kb)	2	111956459	112003036	46578	1	h1SMcG0012113	h1SMcT0012113.1	0	<1kb TSS	primary_peak_29812	381	.	30.7807	0.120382	0.682901	787	h1SMcT0012113	7289	chr1_144172474_144173604	SpolcG0003323	chr1	144133085	144172679	7289
chr2_h1	112056863	112057280	417	chr2_h1_112056863_112057280	21	putative_promoter	partially_conserved	Promoter (<=1kb)	2	112031161	112056909	25749	2	h1SMcG0012116	h1SMcT0012116.1	0	<1kb TSS	secondary_peak_29828	170	.	18.6824	0.388773	0.998883	159	h1SMcT0012116	7292	chr1_144091987_144092358	SpolcG0003322	chr1	144091658	144092260	7293							chr1_441956444_441956825	SnovcG0005887	chr1	441956945	441957627	7293	NO
chr2_h1	112100910	112101429	519	chr2_h1_112100910_112101429	0	putative_promoter	not_conserved	Distal Intergenic	2	112114856	112138750	23895	1	h1SMcG0012119	h1SMcT0012119.1	-13427	Distal intergenic	primary_peak_29831	361	.	40.9106	0.134817	0.727533	133	h1SMcT0012119	7295
chr2_h1	112113877	112115736	1859	chr2_h1_112113877_112115736	12	putative_promoter	partially_conserved	Promoter (<=1kb)	2	112114856	112138750	23895	1	h1SMcG0012119	h1SMcT0012119.1	0	<1kb TSS	primary_peak_29835	713	.	33.3062	0.0190934	0.216361	1072	h1SMcT0012119	7295	chr1_144074003_144076018	SpolcG0003321	chr1	144057324	144075536	7295
chr2_h1	112120548	112121725	1177	chr2_h1_112120548_112121725	0	putative_promoter	not_conserved	Exon (h1SMcT0012119.2/h1SMcG0012119, exon 4 of 5)	2	112114856	112138750	23895	1	h1SMcG0012119	h1SMcT0012119.1	5693	Exon	primary_peak_29836	1000	.	85.2846	8.83883e-09	3.47626e-06	311	h1SMcT0012119	7295
chr2_h1	112153456	112153749	293	chr2_h1_112153456_112153749	3	putative_promoter	partially_conserved	Promoter (<=1kb)	2	112154080	112200536	46457	1	h1SMcG0012121	h1SMcT0012121.1	-331	<1kb TSS	secondary_peak_29840	150	.	15.7082	0.434509	0.998883	167	h1SMcT0012121	7297
chr2_h1	112210804	112211639	835	chr2_h1_112210804_112211639	21	putative_promoter	partially_conserved	Promoter (<=1kb)	2	112211403	112226815	15413	1	h1SMcG0012122	h1SMcT0012122.1	0	<1kb TSS	primary_peak_29852	424	.	21.1163	0.0947472	0.59503	405	h1SMcT0012122	7298	chr1_104183222_104184873	SpolcG0002612	chr1	104156633	104184187	7298							chr1_442173589_442173865	SnovcG0005891	chr1	442173650	442206095	7298
chr2_h1	112212200	112212492	292	chr2_h1_112212200_112212492	0	putative_promoter	not_conserved	Intron (h1SMcT0012122.1/h1SMcG0012122, intron 2 of 7)	2	112211403	112226815	15413	1	h1SMcG0012122	h1SMcT0012122.1	798	Intron	secondary_peak_29853	5	.	5.88005	0.971648	0.998883	97	h1SMcT0012122	7298
chr2_h1	112272276	112273418	1142	chr2_h1_112272276_112273418	30	putative_promoter	highly_conserved	Promoter (<=1kb)	2	112272582	112284277	11696	1	h1SMcG0012123	h1SMcT0012123.1	0	<1kb TSS	primary_peak_29860	559	.	26.748	0.0449699	0.376315	846	h1SMcT0012123	7299	chr1_104145037_104146227	SpolcG0002611	chr1	104132748	104145821	7299	chr1_449418184_449418599	SlugcG0006312	chr1	449403852	449418965	7299	chr1_442210619_442211311	SnovcG0005892	chr1	442210257	442244091	7299	YES
chr2_h1	112293875	112295954	2079	chr2_h1_112293875_112295954	21	putative_promoter	partially_conserved	Promoter (<=1kb)	2	112290726	112294912	4187	2	h1SMcG0012124	h1SMcT0012124.1	0	<1kb TSS	primary_peak_29864	491	.	17.8072	0.0655403	0.477011	1109	h1SMcT0012124	7301	chr1_104102389_104103432	SpolcG0002610	chr1	104103050	104129504	7301
chr2_h1	112312817	112313406	589	chr2_h1_112312817_112313406	0	putative_promoter	not_conserved	Exon (h1SMcT0012125.1/h1SMcG0012125, exon 2 of 4)	2	112301464	112314094	12631	2	h1SMcG0012125	h1SMcT0012125.1	688	Exon	secondary_peak_29868	21	.	19.7928	0.888776	0.998883	114	h1SMcT0012125	7302
chr2_h1	112313406	112313971	565	chr2_h1_112313406_112313971	12	putative_promoter	partially_conserved	5' UTR	2	112301464	112314094	12631	2	h1SMcG0012125	h1SMcT0012125.1	123	5UTR	secondary_peak_29869	43	.	19.7928	0.784362	0.998883	1	h1SMcT0012125	7302													chr1_442281454_442281778	SnovcG0005894	chr1	442261870	442282328	7302
chr2_h1	112341573	112342416	843	chr2_h1_112341573_112342416	30	putative_promoter	highly_conserved	Promoter (<=1kb)	2	112336795	112341866	5072	2	h1SMcG0012126	h1SMcT0012126.1	0	<1kb TSS	primary_peak_29872	1000	.	44.6049	0.000489401	0.0162896	566	h1SMcT0012126	7303	chr1_103301019_103301721	SpolcG0002607	chr1	103274389	103301342	7304							chr1_442388519_442389101	SnovcG0005896	chr1	442382934	442388544	7303	NO
chr2_h1	112371650	112372395	745	chr2_h1_112371650_112372395	30	putative_promoter	highly_conserved	Promoter (<=1kb)	2	112372000	112375401	3402	1	h1SMcG0012128	h1SMcT0012128.1	0	<1kb TSS	primary_peak_29876	1000	.	41.7599	0.000372713	0.0133578	337	h1SMcT0012128	7305	chr1_103266843_103267875	SpolcG0002606	chr1	103262562	103267283	7305	chr1_449238317_449239746	SlugcG0006307	chr1	449232309	449239021	7305	chr1_442457976_442458948	SnovcG0005898	chr1	442458491	442481079	7305	YES
chr2_h1	112378109	112378814	705	chr2_h1_112378109_112378814	11	putative_promoter	partially_conserved	Promoter (<=1kb)	2	112376539	112378294	1756	2	h1SMcG0012129	h1SMcT0012129.1	0	<1kb TSS	primary_peak_29878	1000	.	35.2395	0.00182461	0.0424089	498	h1SMcT0012129	7306	chr1_103257032_103257729	SpolcG0002605	chr1	103257573	103260277	7306
chr2_h1	112472556	112473013	457	chr2_h1_112472556_112473013	3	putative_promoter	partially_conserved	Distal Intergenic	2	112475632	112476972	1341	2	h1SMcG0012133	h1SMcT0012133.1	3959	Distal intergenic	secondary_peak_29879	43	.	16.3789	0.786676	0.998883	119	h1SMcT0012133	7309
chr2_h1	112621484	112621945	461	chr2_h1_112621484_112621945	0	putative_promoter	not_conserved	Intron (h1SMcT0012137.1/h1SMcG0012137, intron 2 of 10)	2	112599702	112622393	22692	2	h1SMcG0012137	h1SMcT0012137.1	448	Intron	primary_peak_29888	522	.	24.9212	0.0552215	0.428286	234	h1SMcT0012137	7313
chr2_h1	112622670	112623359	689	chr2_h1_112622670_112623359	0	putative_promoter	not_conserved	Promoter (<=1kb)	2	112599702	112622677	22976	2	h1SMcG0012137	h1SMcT0012137.2	0	<1kb TSS	secondary_peak_29889	97	.	15.5124	0.582876	0.998883	193	h1SMcT0012137	7313
chr2_h1	112748181	112748744	563	chr2_h1_112748181_112748744	21	putative_promoter	partially_conserved	Promoter (<=1kb)	2	112748346	112749059	714	1	h1SMcG0012140	h1SMcT0012140.1	0	<1kb TSS	primary_peak_29890	288	.	24.406	0.202286	0.903469	208	h1SMcT0012140	7314							chr1_448526623_448527820	SlugcG0006291	chr1	448526491	448527191	7314	chr1_443512277_443513256	SnovcG0005913	chr1	443512345	443512871	7314
chr2_h1	112749193	112750355	1162	chr2_h1_112749193_112750355	0	putative_promoter	not_conserved	Downstream (<=300bp)	2	112748346	112749059	714	1	h1SMcG0012140	h1SMcT0012140.1	848	Downstream <=300bp	primary_peak_29891	363	.	26.2671	0.133039	0.722058	481	h1SMcT0012140	7314
chr2_h1	112818008	112819233	1225	chr2_h1_112818008_112819233	11	putative_promoter	partially_conserved	Promoter (<=1kb)	2	112818329	112831899	13571	1	h1SMcG0012143	h1SMcT0012143.1	0	<1kb TSS	secondary_peak_29892	99	.	21.9535	0.574357	0.998883	686	h1SMcT0012143	7316	chr1_127338121_127339528	SpolcG0003026	chr1	127323897	127339590	7316
chr2_h1	112919965	112921571	1606	chr2_h1_112919965_112921571	0	putative_promoter	not_conserved	Promoter (<=1kb)	2	112921064	112921719	656	1	h1SMcG0012146	h1SMcT0012146.1	0	<1kb TSS	primary_peak_29896	703	.	31.5024	0.0201835	0.224398	682	h1SMcT0012146	7320
chr2_h1	113343907	113345792	1885	chr2_h1_113343907_113345792	30	putative_promoter	highly_conserved	Exon (h1SMnT0019919.1/h1SMnG0019919, exon 1 of 4)	2	113321614	113345844	24231	2	h1SMnG0019919	h1SMnT0019919.1	52	Exon	primary_peak_29909	370	.	25.8598	0.128258	0.707523	462	h1SMnT0019919		chr1_109899888_109900672	SpolcG0002710	chr1	109898805	109899803	17615	chr1_451964665_451965585	SlugcG0006362	chr1	451924578	451964684	7326	chr1_439397566_439398942	SnovcG0005847	chr1	439397975	439399061	17615
chr2_h1	113372629	113373221	592	chr2_h1_113372629_113373221	0	putative_promoter	not_conserved	Intron (h1SMcT0012152.1/h1SMcG0012152, intron 10 of 10)	2	113345845	113377619	31775	1	h1SMcG0012152	h1SMcT0012152.1	26785	Intron	primary_peak_29910	466	.	30.3958	0.0754249	0.519621	118	h1SMcT0012152	7326
chr2_h1	113425591	113426056	465	chr2_h1_113425591_113426056	3	putative_promoter	partially_conserved	Promoter (<=1kb)	2	113425997	113426780	784	1	h1SMcG0012155	h1SMcT0012155.1	0	<1kb TSS	primary_peak_29913	375	.	27.9508	0.124792	0.696544	325	h1SMcT0012155	7330
chr2_h1	113436661	113439256	2595	chr2_h1_113436661_113439256	30	putative_promoter	highly_conserved	Promoter (<=1kb)	2	113437196	113439090	1895	2	h1SMcG0012156	h1SMcT0012156.1	0	<1kb TSS	secondary_peak_29914	4	.	39.593	0.975568	0.998883	1175	h1SMcT0012156	7331	chr1_109809197_109809571;chr1_109810671_109811093						chr1_451863040_451863498	SlugcG0006358	chr1	451853396	451863786	7331	chr1_439571430_439571833	SnovcG0005852	chr1	439571304	439580739	7331
chr2_h1	113452864	113455139	2275	chr2_h1_113452864_113455139	30	putative_promoter	highly_conserved	Promoter (<=1kb)	2	113453672	113460574	6903	1	h1SMcG0012157	h1SMcT0012157.1	0	<1kb TSS	primary_peak_29915	419	.	26.5337	0.0975645	0.605075	629	h1SMcT0012157	7332	chr1_109787380_109789090	SpolcG0002704	chr1	109783522	109788553	7332							chr1_439649478_439650013	SnovcG0005853	chr1	439650410	439679413	7332
chr2_h1	113464650	113465527	877	chr2_h1_113464650_113465527	21	putative_promoter	partially_conserved	Promoter (<=1kb)	2	113465115	113466003	889	1	h1SMcG0012158	h1SMcT0012158.1	0	<1kb TSS	primary_peak_29917	1000	.	47.5231	8.3353e-06	0.000758796	260	h1SMcT0012158	7333	chr1_109768050_109768916	SpolcG0002703	chr1	109767361	109768846	7333							chr1_439690376_439691179	SnovcG0005854	chr1	439690832	439692016	7333
chr2_h1	113466146	113466367	221	chr2_h1_113466146_113466367	12	putative_promoter	partially_conserved	Downstream (<=300bp)	2	113465115	113466003	889	1	h1SMcG0012158	h1SMcT0012158.1	1032	Downstream <=300bp	secondary_peak_29918	13	.	13.2149	0.930008	0.998883	126	h1SMcT0012158	7333													chr1_439692173_439692547	SnovcG0005854	chr1	439690832	439692016	7333
chr2_h1	113527392	113528536	1144	chr2_h1_113527392_113528536	12	putative_promoter	partially_conserved	Promoter (<=1kb)	2	113469854	113527506	57653	2	h1SMcG0012159	h1SMcT0012159.1	0	<1kb TSS	secondary_peak_29928	201	.	40.0451	0.326322	0.998883	289	h1SMcT0012159	7334													chr1_439811312_439812068	SnovcG0005855	chr1	439715355	439811412	7334
chr2_h1	113606408	113606751	343	chr2_h1_113606408_113606751	0	putative_promoter	not_conserved	Promoter (<=1kb)	2	113602489	113606418	3930	2	h1SMnG0019937	h1SMnT0019937.2	0	<1kb TSS	secondary_peak_29931	117	.	16.3653	0.522151	0.998883	76	h1SMnT0019937
chr2_h1	113635519	113636127	608	chr2_h1_113635519_113636127	30	putative_promoter	highly_conserved	Exon (h1SMcT0012165.1/h1SMcG0012165, exon 6 of 7)	2	113631868	113639234	7367	2	h1SMcG0012165	h1SMcT0012165.1	3107	Exon	primary_peak_29933	1000	.	24.4083	0.00150935	0.0371196	139	h1SMcT0012165	7341	chr1_109668258_109668897	SpolcG0002699	chr1	109664454	109672543	7341	chr1_451610223_451611481	SlugcG0006350	chr1	451601501	451618325	7341	chr1_439939575_439940051	SnovcG0005858	chr1	439934110	439947218	7341	YES
chr2_h1	113637464	113638699	1235	chr2_h1_113637464_113638699	30	putative_promoter	highly_conserved	Exon (h1SMcT0012165.1/h1SMcG0012165, exon 2 of 7)	2	113631868	113639234	7367	2	h1SMcG0012165	h1SMcT0012165.1	535	Exon	secondary_peak_29934	41	.	43.8175	0.794195	0.998883	635	h1SMcT0012165	7341	chr1_109665274_109666257	SpolcG0002699	chr1	109664454	109672543	7341	chr1_451602648_451604105	SlugcG0006350	chr1	451601501	451618325	7341	chr1_439944673_439945491	SnovcG0005858	chr1	439934110	439947218	7341	YES
chr2_h1	113758052	113758926	874	chr2_h1_113758052_113758926	21	putative_promoter	partially_conserved	Promoter (<=1kb)	2	113758579	113764098	5520	1	h1SMcG0012170	h1SMcT0012170.1	0	<1kb TSS	primary_peak_29936	342	.	26.7857	0.149918	0.77197	473	h1SMcT0012170	7345	chr1_109587573_109587917	SpolcG0002695	chr1	109576956	109587602	7345
chr2_h1	113813399	113814401	1002	chr2_h1_113813399_113814401	12	putative_promoter	partially_conserved	Promoter (<=1kb)	2	113813586	113875656	62071	1	h1SMcG0012171	h1SMcT0012171.1	0	<1kb TSS	secondary_peak_29939	176	.	22.0536	0.37533	0.998883	207	h1SMcT0012171	7346							chr1_451442967_451443737	SlugcG0006346	chr1	451353260	451443260	7346
chr2_h1	113838247	113838642	395	chr2_h1_113838247_113838642	21	putative_promoter	partially_conserved	Intron (h1SMcT0012171.1/h1SMcG0012171, intron 16 of 22)	2	113813586	113875656	62071	1	h1SMcG0012171	h1SMcT0012171.1	24662	Intron	secondary_peak_29944	21	.	9.10868	0.885995	0.998883	116	h1SMcT0012171	7346													chr1_440210238_440210477	SnovcG0005863	chr1	440162619	440236137	7346
chr2_h1	113844663	113844918	255	chr2_h1_113844663_113844918	21	putative_promoter	partially_conserved	Intron (h1SMcT0012171.1/h1SMcG0012171, intron 18 of 22)	2	113813586	113875656	62071	1	h1SMcG0012171	h1SMcT0012171.1	31078	Intron	primary_peak_29946	654	.	27.2552	0.0265238	0.268849	180	h1SMcT0012171	7346	chr1_109541986_109542559	SpolcG0002694	chr1	109525241	109571863	7346							chr1_440215765_440216381	SnovcG0005863	chr1	440162619	440236137	7346
chr2_h1	113850434	113851579	1145	chr2_h1_113850434_113851579	30	putative_promoter	highly_conserved	Exon (h1SMcT0012171.1/h1SMcG0012171, exon 22 of 23)	2	113813586	113875656	62071	1	h1SMcG0012171	h1SMcT0012171.1	36849	Exon	primary_peak_29948	1000	.	43.6172	0.000280055	0.0108533	713	h1SMcT0012171	7346	chr1_109530074_109531266	SpolcG0002694	chr1	109525241	109571863	7346	chr1_451357078_451358512;chr1_451358556_451359355						chr1_440225443_440226103	SnovcG0005863	chr1	440162619	440236137	7346
chr2_h1	113951268	113952558	1290	chr2_h1_113951268_113952558	30	putative_promoter	highly_conserved	Promoter (<=1kb)	2	113951660	114058490	106831	1	h1SMcG0012174	h1SMcT0012174.1	0	<1kb TSS	primary_peak_29952	1000	.	56.5174	0.000100431	0.00505139	388	h1SMcT0012174	7350	chr1_109373586_109374867	SpolcG0002688	chr1	109258280	109373878	7350							chr1_440416740_440417427	SnovcG0005867	chr1	440416912	440604568	7350
chr2_h1	113969413	113970073	660	chr2_h1_113969413_113970073	3	putative_promoter	partially_conserved	5' UTR	2	113951660	114058490	106831	1	h1SMcG0012174	h1SMcT0012174.1	17754	5UTR	secondary_peak_29953	124	.	25.333	0.502125	0.998883	143	h1SMcT0012174	7350
chr2_h1	114089790	114090544	754	chr2_h1_114089790_114090544	3	putative_promoter	partially_conserved	Distal Intergenic	2	113951660	114058490	106831	1	h1SMcG0012174	h1SMcT0012174.2	138131	Distal intergenic	secondary_peak_29966	175	.	20.3588	0.378832	0.998883	317	h1SMcT0012174	7350
chr2_h1	114090953	114091952	999	chr2_h1_114090953_114091952	0	putative_promoter	not_conserved	Distal Intergenic	2	113951660	114058490	106831	1	h1SMcG0012174	h1SMcT0012174.2	139294	Distal intergenic	primary_peak_29967	1000	.	57.9982	0.000354357	0.0128798	327	h1SMcT0012174	7350
chr2_h1	114246607	114247364	757	chr2_h1_114246607_114247364	0	putative_promoter	not_conserved	Promoter (<=1kb)	2	114247696	114254334	6639	1	h1SMcG0012176	h1SMcT0012176.1	-332	<1kb TSS	secondary_peak_29970	137	.	15.6457	0.465861	0.998883	359	h1SMcT0012176	7351
chr2_h1	114248379	114249701	1322	chr2_h1_114248379_114249701	12	putative_promoter	partially_conserved	Exon (h1SMcT0012176.1/h1SMcG0012176, exon 5 of 16)	2	114247696	114254334	6639	1	h1SMcG0012176	h1SMcT0012176.1	684	Exon	secondary_peak_29971	248	.	17.4226	0.252045	0.998883	560	h1SMcT0012176	7351	chr1_109187587_109187927	SpolcG0002686	chr1	109179912	109188672	7351
chr2_h1	114425048	114425443	395	chr2_h1_114425048_114425443	3	putative_promoter	partially_conserved	Promoter (<=1kb)	2	114414929	114425291	10363	2	h1SMcG0012183	h1SMcT0012183.1	0	<1kb TSS	secondary_peak_29981	49	.	16.4612	0.759377	0.998883	205	h1SMcT0012183	7357
chr2_h1	114464041	114465574	1533	chr2_h1_114464041_114465574	21	putative_promoter	partially_conserved	Exon (h1SMcT0012184.1/h1SMcG0012184, exon 2 of 2)	2	114464510	114466182	1673	2	h1SMcG0012184	h1SMcT0012184.1	608	Exon	secondary_peak_29982	34	.	33.2565	0.827375	0.998883	542	h1SMcT0012184	7358	chr1_109063537_109064211;chr1_109064211_109064704;chr1_109064704_109065033;chr1_109065033_109065323						chr1_450526994_450527902	SlugcG0006333	chr1	450525730	450527640	7358
chr2_h1	114518257	114518560	303	chr2_h1_114518257_114518560	12	putative_promoter	partially_conserved	Promoter (<=1kb)	2	114504226	114518378	14153	2	h1SMcG0012187	h1SMcT0012187.1	0	<1kb TSS	primary_peak_29986	478	.	31.6024	0.0704742	0.498385	154	h1SMcT0012187	7360							chr1_450426108_450426333	SlugcG0006330	chr1	450426385	450435094	7360
chr2_h1	114563081	114563643	562	chr2_h1_114563081_114563643	30	putative_promoter	highly_conserved	Promoter (<=1kb)	2	114563363	114565547	2185	1	h1SMcG0012189	h1SMcT0012189.1	0	<1kb TSS	primary_peak_29989	899	.	44.2148	0.00681016	0.106819	169	h1SMcT0012189	7362	chr1_108934063_108934405	SpolcG0002678	chr1	108931929	108934405	7362	chr1_450378376_450379222	SlugcG0006329	chr1	450368420	450378843	7362	chr1_441131915_441132766	SnovcG0005877	chr1	441132425	441136479	7362	YES
chr2_h1	114565948	114566519	571	chr2_h1_114565948_114566519	1	putative_promoter	partially_conserved	Distal Intergenic	2	114563363	114565647	2285	1	h1SMcG0012189	h1SMcT0012189.3	2586	Distal intergenic	primary_peak_29990	283	.	23.2635	0.207575	0.916364	188	h1SMcT0012189	7362
chr2_h1	114593653	114595510	1857	chr2_h1_114593653_114595510	0	putative_promoter	not_conserved	Intron (h1SMcT0012190.1/h1SMcG0012190, intron 1 of 4)	2	114592984	114620969	27986	1	h1SMcG0012190	h1SMcT0012190.1	670	Intron	primary_peak_29991	1000	.	50.7372	0.00016644	0.00736688	1157	h1SMcT0012190	7363
chr2_h1	114628462	114628926	464	chr2_h1_114628462_114628926	12	putative_promoter	partially_conserved	Promoter (<=1kb)	2	114628678	114656573	27896	1	h1SMcG0012192	h1SMcT0012192.1	0	<1kb TSS	secondary_peak_29995	55	.	16.993	0.733471	0.998883	135	h1SMcT0012192	7364													chr1_441225431_441225639	SnovcG0005883	chr1	441225691	441417931	7364
chr2_h1	114628999	114629269	270	chr2_h1_114628999_114629269	3	putative_promoter	partially_conserved	Exon (h1SMcT0012192.1/h1SMcG0012192, exon 1 of 3)	2	114628678	114656573	27896	1	h1SMcG0012192	h1SMcT0012192.1	322	Exon	secondary_peak_29996	26	.	16.993	0.863452	0.998883	135	h1SMcT0012192	7364
chr2_h1	114694794	114696421	1627	chr2_h1_114694794_114696421	0	putative_promoter	not_conserved	Promoter (<=1kb)	2	114696074	114724694	28621	1	h1SMcG0012195	h1SMcT0012195.1	0	<1kb TSS	primary_peak_30001	1000	.	36.9781	0.000342666	0.0125569	1224	h1SMcT0012195	7368
chr2_h1	114767681	114769293	1612	chr2_h1_114767681_114769293	12	putative_promoter	partially_conserved	Promoter (<=1kb)	2	114768603	114769651	1049	1	h1SMcG0012197	h1SMcT0012197.1	0	<1kb TSS	secondary_peak_30011	7	.	23.484	0.958447	0.998883	712	h1SMcT0012197	7370													chr1_441816849_441817145	SnovcG0005885	chr1	441816896	441817883	7370
chr2_h1	114810702	114811928	1226	chr2_h1_114810702_114811928	20	putative_promoter	partially_conserved	Promoter (<=1kb)	2	114810946	114831748	20803	1	h1SMcG0012198	h1SMcT0012198.1	0	<1kb TSS	secondary_peak_30013	120	.	23.325	0.513175	0.998883	310	h1SMcT0012198	7371	chr1_108171758_108172884	SpolcG0002661	chr1	108159027	108172387	7372	chr1_449820771_449821099	SlugcG0006320	chr1	449735235	449820816	7371							NO
chr2_h1	114822277	114823166	889	chr2_h1_114822277_114823166	2	putative_promoter	partially_conserved	Exon (h1SMcT0012198.1/h1SMcG0012198, exon 11 of 14)	2	114810946	114831748	20803	1	h1SMcG0012198	h1SMcT0012198.1	11332	Exon	secondary_peak_30014	128	.	20.3455	0.490339	0.998883	496	h1SMcT0012198	7371
chr2_h1	114906473	114907399	926	chr2_h1_114906473_114907399	0	putative_promoter	not_conserved	5' UTR	2	114866455	114907907	41453	2	h1SMcG0012200	h1SMcT0012200.1	508	5UTR	secondary_peak_30023	109	.	31.4884	0.543934	0.998883	321	h1SMcT0012200	7372
chr2_h1	114907399	114907781	382	chr2_h1_114907399_114907781	10	putative_promoter	partially_conserved	5' UTR	2	114866455	114907907	41453	2	h1SMcG0012200	h1SMcT0012200.1	126	5UTR	secondary_peak_30024	19	.	31.4884	0.89784	0.998883	228	h1SMcT0012200	7372													chr1_205167040_205168030	SnovcG0002735	chr1	205049163	205167263	7373	NO
chr2_h1	114919704	114920304	600	chr2_h1_114919704_114920304	0	putative_promoter	not_conserved	Promoter (<=1kb)	2	114920721	114935034	14314	1	h1SMcG0012201	h1SMcT0012201.1	-417	<1kb TSS	secondary_peak_30027	218	.	15.6752	0.297207	0.998883	281	h1SMcT0012201	7373
chr2_h1	114921188	114922013	825	chr2_h1_114921188_114922013	3	putative_promoter	partially_conserved	Exon (h1SMcT0012201.1/h1SMcG0012201, exon 2 of 10)	2	114920721	114935034	14314	1	h1SMcG0012201	h1SMcT0012201.1	468	Exon	primary_peak_30028	1000	.	34.2828	0.00037982	0.0135491	516	h1SMcT0012201	7373
chr2_h1	114950961	114952503	1542	chr2_h1_114950961_114952503	20	putative_promoter	partially_conserved	Promoter (<=1kb)	2	114951251	114953755	2505	1	h1SMcG0012202	h1SMcT0012202.1	0	<1kb TSS	primary_peak_30034	1000	.	43.8792	8.87312e-05	0.00458901	362	h1SMcT0012202	7374							chr1_404333589_404335983	SlugcG0005567	chr1	404334779	404354413	7374
chr2_h1	114956803	114957164	361	chr2_h1_114956803_114957164	0	putative_promoter	not_conserved	Distal Intergenic	2	114951354	114953755	2402	1	h1SMcG0012202	h1SMcT0012202.4	5450	Distal intergenic	primary_peak_30036	253	.	21.2459	0.245032	0.995802	200	h1SMcT0012202	7374
chr2_h1	114980832	114982302	1470	chr2_h1_114980832_114982302	1	putative_promoter	partially_conserved	Promoter (<=1kb)	2	114974697	114981809	7113	2	h1SMcG0012204	h1SMcT0012204.1	0	<1kb TSS	primary_peak_30037	1000	.	41.6369	0.00342141	0.0663147	887	h1SMcT0012204	7377
chr2_h1	115014099	115014514	415	chr2_h1_115014099_115014514	12	putative_promoter	partially_conserved	Promoter (<=1kb)	2	115014167	115058009	43843	1	h1SMcG0012205	h1SMcT0012205.1	0	<1kb TSS	primary_peak_30039	753	.	34.9895	0.0153455	0.186839	168	h1SMcT0012205	7372
chr2_h1	115015270	115015551	281	chr2_h1_115015270_115015551	1	putative_promoter	partially_conserved	Promoter (<=1kb)	2	115015386	115058009	42624	1	h1SMcG0012205	h1SMcT0012205.4	0	<1kb TSS	primary_peak_30040	464	.	24.7329	0.0760978	0.522531	178	h1SMcT0012205	7372
chr2_h1	115067025	115067346	321	chr2_h1_115067025_115067346	20	putative_promoter	partially_conserved	5' UTR	2	115066992	115073320	6329	1	h1SMcG0012206	h1SMcT0012206.1	34	5UTR	secondary_peak_30050	9	.	9.4695	0.946433	0.998883	50	h1SMcT0012206	7374
chr2_h1	115067346	115067696	350	chr2_h1_115067346_115067696	20	putative_promoter	partially_conserved	Exon (h1SMcT0012206.1/h1SMcG0012206, exon 2 of 10)	2	115066992	115073320	6329	1	h1SMcG0012206	h1SMcT0012206.1	355	Exon	secondary_peak_30051	5	.	9.4695	0.968889	0.998883	175	h1SMcT0012206	7374
chr2_h1	115106305	115108098	1793	chr2_h1_115106305_115108098	10	putative_promoter	partially_conserved	Promoter (<=1kb)	2	115106696	115114389	7694	1	h1SMcG0012208	h1SMcT0012208.1	0	<1kb TSS	secondary_peak_30055	169	.	26.4175	0.390971	0.998883	538	h1SMcT0012208	7374	chr1_108387194_108389496	SpolcG0002666	chr1	108379386	108387836	7374
chr2_h1	115276783	115277032	249	chr2_h1_115276783_115277032	12	putative_promoter	partially_conserved	Promoter (<=1kb)	2	115225301	115276817	51517	2	h1SMcG0012210	h1SMcT0012210.4	0	<1kb TSS	primary_peak_30069	1000	.	27.8773	0.00251944	0.0534637	144	h1SMcT0012210	7372							chr1_404015163_404016507	SlugcG0005560	chr1	404000080	404016492	7374							NO
chr2_h1	115358869	115359575	706	chr2_h1_115358869_115359575	0	putative_promoter	not_conserved	Intron (h1SMcT0012211.1/h1SMcG0012211, intron 23 of 27)	2	115309312	115399347	90036	1	h1SMcG0012211	h1SMcT0012211.1	49558	Intron	primary_peak_30081	641	.	23.1054	0.0285511	0.281763	565	h1SMcT0012211	7372
chr2_h1	115569128	115570228	1100	chr2_h1_115569128_115570228	12	putative_promoter	partially_conserved	Promoter (<=1kb)	2	115510963	115570038	59076	2	h1SMcG0012214	h1SMcT0012214.1	0	<1kb TSS	secondary_peak_30098	220	.	23.4675	0.294586	0.998883	849	h1SMcT0012214	7383													chr1_447976362_447977317	SnovcG0005989	chr1	447921292	447976503	7383
chr2_h1	115632718	115636327	3609	chr2_h1_115632718_115636327	30	putative_promoter	highly_conserved	Promoter (<=1kb)	2	115633168	115635331	2164	1	h1SMcG0012217	h1SMcT0012217.1	0	<1kb TSS	primary_peak_30100	712	.	30.0869	0.019273	0.217627	2392	h1SMcT0012217	7385	chr1_108011865_108012332;chr1_108012332_108013357						chr1_403648565_403650876	SlugcG0005551	chr1	403650330	403658730	7385	chr1_447987547_447987779	SnovcG0005990	chr1	447983102	447988134	7385
chr2_h1	115688799	115690445	1646	chr2_h1_115688799_115690445	30	putative_promoter	highly_conserved	Promoter (<=1kb)	2	115690295	115793072	102778	1	h1SMcG0012219	h1SMcT0012219.1	0	<1kb TSS	primary_peak_30101	1000	.	41.3421	0.00387923	0.0723991	1123	h1SMcT0012219	7387	chr1_107905781_107907914	SpolcG0002653	chr1	107775024	107905945	7387	chr1_403631632_403633711	SlugcG0005548	chr1	403498212	403631753	7387	chr1_448046342_448047569	SnovcG0005992	chr1	448045917	448047322	17583	NO
chr2_h1	115846453	115847002	549	chr2_h1_115846453_115847002	30	putative_promoter	highly_conserved	Promoter (<=1kb)	2	115846709	115859707	12999	1	h1SMcG0012220	h1SMcT0012220.1	0	<1kb TSS	primary_peak_30116	1000	.	38.6636	0.00230008	0.0501001	318	h1SMcT0012220	7388	chr1_107711251_107711656	SpolcG0002652	chr1	107671864	107711195	7388	chr1_403451013_403451515	SlugcG0005546	chr1	403430765	403450987	7388	chr1_448443388_448443665	SnovcG0005994	chr1	448443364	448469046	7388	YES
chr2_h1	115873161	115876067	2906	chr2_h1_115873161_115876067	21	putative_promoter	partially_conserved	Promoter (<=1kb)	2	115872907	115874623	1717	2	h1SMcG0012221	h1SMcT0012221.1	0	<1kb TSS	primary_peak_30118	456	.	21.4109	0.0796153	0.537209	1864	h1SMcT0012221	7389	chr2_100568540_100569533	SpolcG0009011	chr2	100567909	100571677	17265							chr2_374295699_374296374	SnovcG0014114	chr2	374291084	374305172	17265	NO
chr2_h1	115901136	115901636	500	chr2_h1_115901136_115901636	0	putative_promoter	not_conserved	Promoter (<=1kb)	2	115901900	115905941	4042	1	h1SMcG0012223	h1SMcT0012223.1	-264	<1kb TSS	secondary_peak_30119	396	.	38.7451	0.998883	0.998883	68	h1SMcT0012223	7391
chr2_h1	115902428	115903188	760	chr2_h1_115902428_115903188	0	putative_promoter	not_conserved	Promoter (<=1kb)	2	115902804	115905941	3138	1	h1SMcG0012223	h1SMcT0012223.5	0	<1kb TSS	primary_peak_30120	544	.	38.7451	0.0488378	0.396131	354	h1SMcT0012223	7391
chr2_h1	115984848	115986058	1210	chr2_h1_115984848_115986058	21	putative_promoter	partially_conserved	Promoter (<=1kb)	2	115977778	115985693	7916	2	h1SMcG0012226	h1SMcT0012226.1	0	<1kb TSS	primary_peak_30126	444	.	25.6875	0.0850973	0.558708	866	h1SMcT0012226	7394	chr1_107649117_107650007	SpolcG0002651	chr1	107649324	107668082	7394							chr1_448518955_448519602	SnovcG0005995	chr1	448496081	448519189	7394
chr2_h1	116341747	116343071	1324	chr2_h1_116341747_116343071	0	putative_promoter	not_conserved	Exon (h1SMcT0012235.1/h1SMcG0012235, exon 3 of 4)	2	116342517	116344526	2010	2	h1SMcG0012235	h1SMcT0012235.1	1455	Exon	secondary_peak_30134	18	.	31.8265	0.902921	0.998883	159	h1SMcT0012235	7402
chr2_h1	116343178	116344500	1322	chr2_h1_116343178_116344500	30	putative_promoter	highly_conserved	5' UTR	2	116342517	116344526	2010	2	h1SMcG0012235	h1SMcT0012235.1	26	5UTR	secondary_peak_30135	238	.	31.8265	0.265836	0.998883	617	h1SMcT0012235	7402	chr1_107491363_107492107	SpolcG0002646	chr1	107491143	107492893	7402	chr1_403355601_403356191	SlugcG0005540	chr1	403355177	403357007	7402	chr1_448738112_448738751	SnovcG0006000	chr1	448737532	448739458	7402	YES
chr2_h1	116381127	116381583	456	chr2_h1_116381127_116381583	30	putative_promoter	highly_conserved	5' UTR	2	116363972	116381640	17669	2	h1SMcG0012236	h1SMcT0012236.1	57	5UTR	primary_peak_30139	1000	.	46.5736	0.001475	0.0365	355	h1SMcT0012236	7403	chr1_107476589_107476849	SpolcG0002645	chr1	107476612	107488261	7403	chr1_403335480_403335829	SlugcG0005539	chr1	403335519	403350979	7403	chr1_448793573_448793743	SnovcG0006001	chr1	448743053	448793587	7403	YES
chr2_h1	116397354	116397866	512	chr2_h1_116397354_116397866	12	putative_promoter	partially_conserved	Promoter (<=1kb)	2	116389776	116397625	7850	2	h1SMcG0012237	h1SMcT0012237.1	0	<1kb TSS	secondary_peak_30142	21	.	10.6275	0.885718	0.998883	222	h1SMcT0012237	7404	chr1_107463004_107463702	SpolcG0002643	chr1	107437351	107463266	30893													NO
chr2_h1	116450353	116451160	807	chr2_h1_116450353_116451160	30	putative_promoter	highly_conserved	Promoter (<=1kb)	2	116428877	116450699	21823	2	h1SMcG0012238	h1SMcT0012238.1	0	<1kb TSS	primary_peak_30153	1000	.	43.664	0.00051208	0.0168473	423	h1SMcT0012238	7405	chr1_107393831_107394650	SpolcG0002642	chr1	107394367	107411851	7405	chr1_403296150_403297075	SlugcG0005537	chr1	403296269	403307858	7405	chr1_448972927_448973407	SnovcG0006003	chr1	448888875	448973233	7405	YES
chr2_h1	116490607	116490840	233	chr2_h1_116490607_116490840	12	putative_promoter	partially_conserved	Promoter (<=1kb)	2	116490670	116510847	20178	1	h1SMcG0012240	h1SMcT0012240.1	0	<1kb TSS	secondary_peak_30159	73	.	13.4659	0.663999	0.998883	89	h1SMcT0012240	7406							chr1_403260631_403261174	SlugcG0005535	chr1	403239276	403261092	7406
chr2_h1	116600441	116600691	250	chr2_h1_116600441_116600691	1	putative_promoter	partially_conserved	Intron (h1SMcT0012243.1/h1SMcG0012243, intron 1 of 4)	2	116590819	116601888	11070	2	h1SMcG0012243	h1SMcT0012243.1	1197	Intron	primary_peak_30163	407	.	23.1264	0.104122	0.628111	192	h1SMcT0012243	7405
chr2_h1	116601280	116602100	820	chr2_h1_116601280_116602100	21	putative_promoter	partially_conserved	Promoter (<=1kb)	2	116590819	116601888	11070	2	h1SMcG0012243	h1SMcT0012243.1	0	<1kb TSS	primary_peak_30164	594	.	26.782	0.0370105	0.333242	593	h1SMcT0012243	7405	chr1_107330975_107331283	SpolcG0002639	chr1	107283521	107331138	7405	chr1_403219163_403219647	SlugcG0005533	chr1	403219219	403232390	7405
chr2_h1	116744813	116745151	338	chr2_h1_116744813_116745151	21	putative_promoter	partially_conserved	Promoter (<=1kb)	2	116744841	116778244	33404	1	h1SMcG0012248	h1SMcT0012248.1	0	<1kb TSS	secondary_peak_30170	40	.	13.0253	0.79687	0.998883	65	h1SMcT0012248	7413	chr1_107132173_107132541	SpolcG0002633	chr1	107121451	107132403	7413	chr1_403156061_403156777	SlugcG0005529	chr1	403149055	403156442	7413
chr2_h1	116745912	116746664	752	chr2_h1_116745912_116746664	12	putative_promoter	partially_conserved	Exon (h1SMcT0012248.1/h1SMcG0012248, exon 3 of 5)	2	116744841	116778244	33404	1	h1SMcG0012248	h1SMcT0012248.1	1072	Exon	primary_peak_30171	570	.	33.4704	0.0421972	0.362184	348	h1SMcT0012248	7413	chr1_107130018_107130635	SpolcG0002633	chr1	107121451	107132403	7413
chr2_h1	116814072	116815881	1809	chr2_h1_116814072_116815881	30	putative_promoter	highly_conserved	Promoter (<=1kb)	2	116814605	116815224	620	1	h1SMnG0020099	h1SMnT0020099.1	0	<1kb TSS	primary_peak_30173	468	.	31.752	0.074582	0.516293	943	h1SMnT0020099		chr1_107111580_107113149	SpolcG0002632	chr1	107104413	107105178	7415	chr1_402970341_402971669	SlugcG0005523	chr1	402970142	402970736	17577	chr1_449783594_449785372	SnovcG0006017	chr1	449784365	449784983	17577
chr2_h1	116891461	116892801	1340	chr2_h1_116891461_116892801	1	putative_promoter	partially_conserved	Downstream (<=300bp)	2	116890624	116891384	761	1	h1SMcG0012253	h1SMcT0012253.3	838	Downstream <=300bp	primary_peak_30176	266	.	38.5048	0.228363	0.962244	494	h1SMcT0012253	7415
chr2_h1	116918724	116919346	622	chr2_h1_116918724_116919346	0	putative_promoter	not_conserved	Distal Intergenic	2	116890624	116891384	761	1	h1SMcG0012253	h1SMcT0012253.3	28101	Distal intergenic	primary_peak_30178	809	.	40.5325	0.0112437	0.151174	346	h1SMcT0012253	7415
chr2_h1	117012592	117012866	274	chr2_h1_117012592_117012866	12	putative_promoter	partially_conserved	Promoter (<=1kb)	2	116956198	117012747	56550	2	h1SMcG0012255	h1SMcT0012255.2	0	<1kb TSS	secondary_peak_30182	94	.	19.0704	0.593522	0.998883	132	h1SMcT0012255	7417							chr1_403076672_403076921	SlugcG0005525	chr1	403011161	403076673	17579							NO
chr2_h1	117076606	117077620	1014	chr2_h1_117076606_117077620	21	putative_promoter	partially_conserved	Promoter (<=1kb)	2	117077126	117110655	33530	1	h1SMcG0012257	h1SMcT0012257.1	0	<1kb TSS	primary_peak_30183	338	.	23.9318	0.153085	0.781127	508	h1SMcT0012257	7419	chr1_104524511_104525887	SpolcG0002627	chr1	104494577	104525267	7419							chr1_449569468_449570069	SnovcG0006013	chr1	449501877	449569693	17580	NO
chr2_h1	117153243	117154584	1341	chr2_h1_117153243_117154584	0	putative_promoter	not_conserved	Promoter (<=1kb)	2	117143124	117153421	10298	2	h1SMcG0012259	h1SMcT0012259.1	0	<1kb TSS	primary_peak_30191	377	.	24.4681	0.123054	0.691411	1172	h1SMcT0012259	7421
chr2_h1	117203621	117204141	520	chr2_h1_117203621_117204141	3	putative_promoter	partially_conserved	Promoter (<=1kb)	2	117204248	117229185	24938	1	h1SMcG0012261	h1SMcT0012261.1	-107	<1kb TSS	secondary_peak_30192	18	.	15.0917	0.90439	0.998883	325	h1SMcT0012261	7423
chr2_h1	117255586	117257232	1646	chr2_h1_117255586_117257232	30	putative_promoter	highly_conserved	Promoter (<=1kb)	2	117256376	117257038	663	2	h1SMnG0020119	h1SMnT0020119.1	0	<1kb TSS	primary_peak_30199	1000	.	52.8381	0.00138796	0.0349081	514	h1SMnT0020119		chr1_104268942_104269715;chr1_104269740_104271045						chr1_656807078_656808751	SlugcG0008909	chr1	656840475	656842279	21529	chr1_455207915_455209052	SnovcG0006103	chr1	455179490	455180104	7427
chr2_h1	117325053	117326271	1218	chr2_h1_117325053_117326271	12	putative_promoter	partially_conserved	Exon (h1SMcT0012264.1/h1SMcG0012264, exon 1 of 5)	2	117325008	117381230	56223	1	h1SMcG0012264	h1SMcT0012264.1	46	Exon	secondary_peak_30201	81	.	21.6675	0.63478	0.998883	441	h1SMcT0012264	7427	chr1_144006134_144006470	SpolcG0003320	chr1	144005929	144006469	7427
chr2_h1	117380015	117381621	1606	chr2_h1_117380015_117381621	0	putative_promoter	not_conserved	Exon (h1SMcT0012264.1/h1SMcG0012264, exon 4 of 5)	2	117325008	117381230	56223	1	h1SMcG0012264	h1SMcT0012264.1	55008	Exon	secondary_peak_30208	9	.	43.1954	0.950245	0.998883	241	h1SMcT0012264	7427
chr2_h1	117518056	117518751	695	chr2_h1_117518056_117518751	21	putative_promoter	partially_conserved	Promoter (<=1kb)	2	117480877	117518276	37400	2	h1SMcG0012267	h1SMcT0012267.1	0	<1kb TSS	primary_peak_30213	1000	.	70.3983	1.45681e-05	0.001164	340	h1SMcT0012267	7430
chr2_h1	117559356	117560027	671	chr2_h1_117559356_117560027	12	putative_promoter	partially_conserved	Promoter (<=1kb)	2	117559049	117559924	876	2	h1SMcG0012269	h1SMcT0012269.1	0	<1kb TSS	primary_peak_30214	365	.	27.7834	0.132087	0.718957	430	h1SMcT0012269	7432							chr1_657157575_657157899	SlugcG0008916	chr1	657157104	657157968	7432
chr2_h1	117653973	117654461	488	chr2_h1_117653973_117654461	3	putative_promoter	partially_conserved	Exon (h1SMcT0012274.1/h1SMcG0012274, exon 1 of 3)	2	117653836	117674213	20378	1	h1SMcG0012274	h1SMcT0012274.1	138	Exon	secondary_peak_30217	68	.	17.8375	0.683589	0.998883	240	h1SMcT0012274	7437
chr2_h1	117775108	117775715	607	chr2_h1_117775108_117775715	12	putative_promoter	partially_conserved	Promoter (<=1kb)	2	117775366	117809899	34534	1	h1SMcG0012277	h1SMcT0012277.1	0	<1kb TSS	primary_peak_30225	490	.	56.1646	0.0659384	0.478835	245	h1SMcT0012277	7439													chr1_454727175_454727411	SnovcG0006093	chr1	454638108	454727217	7439
chr2_h1	117909102	117909975	873	chr2_h1_117909102_117909975	30	putative_promoter	highly_conserved	5' UTR	2	117909070	117938878	29809	1	h1SMcG0012279	h1SMcT0012279.1	33	5UTR	secondary_peak_30227	39	.	29.4198	0.801207	0.998883	217	h1SMcT0012279	7441	chr1_142809268_142810496	SpolcG0003310	chr1	142761424	142810330	7441	chr1_654108094_654110322	SlugcG0008871	chr1	654036615	654147200	7441	chr1_454514085_454515838	SnovcG0006091	chr1	454434206	454515892	7441	YES
chr2_h1	117985973	117987590	1617	chr2_h1_117985973_117987590	30	putative_promoter	highly_conserved	Promoter (<=1kb)	2	117986098	118001587	15490	1	h1SMcG0012281	h1SMcT0012281.1	0	<1kb TSS	primary_peak_30237	1000	.	51.3065	0.000152803	0.00693269	1038	h1SMcT0012281	7443	chr1_142743365_142743658	SpolcG0003308	chr1	142730921	142743688	7443	chr1_653979906_653980806	SlugcG0008869	chr1	653949393	653980826	7443	chr1_454367186_454367535;chr1_454367803_454368108
chr2_h1	118114364	118116483	2119	chr2_h1_118114364_118116483	30	putative_promoter	highly_conserved	Promoter (<=1kb)	2	118115496	118116473	978	1	h1SMcG0012286	h1SMcT0012286.1	0	<1kb TSS	secondary_peak_30244	112	.	28.3826	0.535916	0.998883	1098	h1SMcT0012286	7447	chr1_142652825_142653637	SpolcG0003305	chr1	142652226	142652993	7447	chr1_653687785_653689064	SlugcG0008867	chr1	653687571	653688641	7447	chr1_454253493_454254543	SnovcG0006087	chr1	454253428	454254281	7447	YES
chr2_h1	118145604	118146778	1174	chr2_h1_118145604_118146778	30	putative_promoter	highly_conserved	Promoter (<=1kb)	2	118145611	118148325	2715	1	h1SMcG0012287	h1SMcT0012287.1	0	<1kb TSS	secondary_peak_30245	222	.	22.1129	0.291492	0.998883	346	h1SMcT0012287	7448	chr1_142635115_142635727	SpolcG0003304	chr1	142628469	142635708	7448	chr1_653576884_653577365	SlugcG0008866	chr1	653567576	653577583	7448	chr1_454240211_454242764	SnovcG0006086	chr1	454229338	454240976	7448	YES
chr2_h1	118175726	118176122	396	chr2_h1_118175726_118176122	3	putative_promoter	partially_conserved	Intron (h1SMcT0012288.1/h1SMcG0012288, intron 11 of 13)	2	118173500	118179277	5778	2	h1SMcG0012288	h1SMcT0012288.1	3155	Intron	secondary_peak_30247	51	.	10.7551	0.752235	0.998883	226	h1SMcT0012288	7449
chr2_h1	118177163	118177735	572	chr2_h1_118177163_118177735	30	putative_promoter	highly_conserved	Exon (h1SMcT0012288.1/h1SMcG0012288, exon 4 of 14)	2	118173500	118179277	5778	2	h1SMcG0012288	h1SMcT0012288.1	1542	Exon	primary_peak_30248	1000	.	27.0283	0.000589813	0.0186917	377	h1SMcT0012288	7449	chr1_142570826_142571504	SpolcG0003303	chr1	142569470	142574840	7449	chr1_653461106_653461791	SlugcG0008865	chr1	653459396	653467295	7449	chr1_454154895_454155217	SnovcG0006085	chr1	454152967	454159347	7449	YES
chr2_h1	118202383	118203064	681	chr2_h1_118202383_118203064	30	putative_promoter	highly_conserved	5' UTR	2	118202318	118205183	2866	1	h1SMcG0012289	h1SMcT0012289.1	66	5UTR	secondary_peak_30251	63	.	16.7691	0.704385	0.998883	424	h1SMcT0012289	7450	chr1_142537787_142538939	SpolcG0003302	chr1	142532758	142538531	7450	chr1_653351453_653352320	SlugcG0008864	chr1	653348757	653352378	7450	chr1_454107110_454107592	SnovcG0006084	chr1	454103448	454107756	7450	YES
chr2_h1	118237923	118238697	774	chr2_h1_118237923_118238697	12	putative_promoter	partially_conserved	Promoter (<=1kb)	2	118238740	118243432	4693	1	h1SMcG0012291	h1SMcT0012291.1	-43	<1kb TSS	secondary_peak_30253	75	.	14.8281	0.657285	0.998883	521	h1SMcT0012291	7452	chr1_142524461_142524954	SpolcG0003301	chr1	142518401	142524236	7452
chr2_h1	118266891	118267951	1060	chr2_h1_118266891_118267951	30	putative_promoter	highly_conserved	Promoter (<=1kb)	2	118247837	118267476	19640	2	h1SMcG0012292	h1SMcT0012292.1	0	<1kb TSS	primary_peak_30258	970	.	45.2344	0.00460094	0.0817034	587	h1SMcT0012292	7453	chr1_126277426_126278917	SpolcG0002997	chr1	126262746	126278528	7453	chr1_441604774_441606024	SlugcG0006177	chr1	441605593	441631041	7453	chr1_216943656_216944649	SnovcG0002860	chr1	216944252	216958725	7453	YES
chr2_h1	118340623	118341278	655	chr2_h1_118340623_118341278	30	putative_promoter	highly_conserved	Promoter (<=1kb)	2	118337878	118340762	2885	2	h1SMcG0012294	h1SMcT0012294.1	0	<1kb TSS	primary_peak_30263	1000	.	117.426	1.65007e-10	1.40207e-07	356	h1SMcT0012294	7456	chr1_126333842_126334380	SpolcG0002998	chr1	126330974	126333912	7456	chr1_441518310_441518872	SlugcG0006176	chr1	441518781	441521792	7456	chr1_216812352_216812862	SnovcG0002859	chr1	216812875	216815891	7456	YES
chr2_h1	118404621	118405691	1070	chr2_h1_118404621_118405691	3	putative_promoter	partially_conserved	Promoter (<=1kb)	2	118380104	118405022	24919	2	h1SMcG0012295	h1SMcT0012295.1	0	<1kb TSS	secondary_peak_30267	89	.	18.7071	0.608216	0.998883	257	h1SMcT0012295	7457
chr2_h1	118462400	118464704	2304	chr2_h1_118462400_118464704	21	putative_promoter	partially_conserved	Promoter (<=1kb)	2	118463195	118470264	7070	1	h1SMcG0012297	h1SMcT0012297.1	0	<1kb TSS	primary_peak_30270	646	.	24.4561	0.0277166	0.276349	836	h1SMcT0012297	7459	chr1_126472295_126472929	SpolcG0003001	chr1	126472869	126487363	7459							chr1_216405383_216406036;chr1_216406036_216406586
chr2_h1	118499169	118499702	533	chr2_h1_118499169_118499702	12	putative_promoter	partially_conserved	Promoter (<=1kb)	2	118499289	118516431	17143	1	h1SMcG0012298	h1SMcT0012298.1	0	<1kb TSS	secondary_peak_30272	36	.	13.4567	0.815314	0.998883	251	h1SMcT0012298	7460													chr1_216365839_216366859	SnovcG0002852	chr1	216341317	216366571	7460
chr2_h1	118561218	118562453	1235	chr2_h1_118561218_118562453	21	putative_promoter	partially_conserved	Promoter (<=1kb)	2	118561764	118569157	7394	1	h1SMcG0012300	h1SMcT0012300.1	0	<1kb TSS	secondary_peak_30276	20	.	41.8706	0.892833	0.998883	448	h1SMcT0012300	7461	chr1_126520293_126520802	SpolcG0003003	chr1	126520783	126540375	7461							chr1_216259389_216260126	SnovcG0002851	chr1	216215902	216259411	7461
chr2_h1	118568725	118569925	1200	chr2_h1_118568725_118569925	0	putative_promoter	not_conserved	Exon (h1SMcT0012300.1/h1SMcG0012300, exon 6 of 8)	2	118561764	118569157	7394	1	h1SMcG0012300	h1SMcT0012300.1	6962	Exon	secondary_peak_30278	111	.	17.0066	0.540302	0.998883	563	h1SMcT0012300	7461
chr2_h1	118609858	118612993	3135	chr2_h1_118609858_118612993	10	putative_promoter	partially_conserved	Exon (h1SMcT0012301.1/h1SMcG0012301, exon 1 of 2)	2	118610695	118613205	2511	2	h1SMcG0012301	h1SMcT0012301.1	212	Exon	secondary_peak_30279	150	.	33.1017	0.434367	0.998883	374	h1SMcT0012301	7462	chr1_126574410_126576306	SpolcG0003004	chr1	126574194	126576739	7462
chr2_h1	118716225	118717540	1315	chr2_h1_118716225_118717540	21	putative_promoter	partially_conserved	Promoter (<=1kb)	2	118716381	118740420	24040	1	h1SMcG0012303	h1SMcT0012303.1	0	<1kb TSS	secondary_peak_30280	77	.	19.9899	0.652014	0.998883	472	h1SMcT0012303	7464	chr1_126588809_126589489	SpolcG0003006	chr1	126589178	126617828	7464							chr1_216054860_216055816	SnovcG0002848	chr1	216011470	216055546	7464
chr2_h1	118825538	118827247	1709	chr2_h1_118825538_118827247	30	putative_promoter	highly_conserved	Promoter (<=1kb)	2	118775769	118826228	50460	2	h1SMcG0012304	h1SMcT0012304.1	0	<1kb TSS	primary_peak_30294	1000	.	46.2636	0.00344997	0.0666542	735	h1SMcT0012304	7466	chr1_126710523_126711056	SpolcG0003007	chr1	126628266	126707671	7466	chr1_440878576_440879475	SlugcG0006166	chr1	440879100	441035721	7466	chr1_215836548_215837325	SnovcG0002847	chr1	215837017	215984226	7466	YES
chr2_h1	118904594	118905669	1075	chr2_h1_118904594_118905669	3	putative_promoter	partially_conserved	Exon (h1SMcT0012305.1/h1SMcG0012305, exon 16 of 17)	2	118851348	118907202	55855	1	h1SMcG0012305	h1SMcT0012305.1	53247	Exon	secondary_peak_30296	43	.	13.0471	0.787716	0.998883	296	h1SMcT0012305	7467
chr2_h1	118929382	118930075	693	chr2_h1_118929382_118930075	10	putative_promoter	partially_conserved	Promoter (<=1kb)	2	118929947	118953228	23282	1	h1SMcG0012306	h1SMcT0012306.1	0	<1kb TSS	secondary_peak_30298	92	.	17.3006	0.59893	0.998883	291	h1SMcT0012306	7468	chr1_126842690_126843558	SpolcG0003010	chr1	126843214	126872387	7468
chr2_h1	119020897	119022738	1841	chr2_h1_119020897_119022738	10	putative_promoter	partially_conserved	Promoter (<=1kb)	2	118983320	119022194	38875	2	h1SMcG0012308	h1SMcT0012308.1	0	<1kb TSS	primary_peak_30315	636	.	34.3626	0.0293421	0.286569	841	h1SMcT0012308	7470	chr1_126929914_126930862	SpolcG0003012	chr1	126883012	126930310	7470
chr2_h1	119293178	119293443	265	chr2_h1_119293178_119293443	3	putative_promoter	partially_conserved	5' UTR	2	119293155	119314826	21672	1	h1SMcG0012316	h1SMcT0012316.1	24	5UTR	secondary_peak_30326	23	.	14.2066	0.877451	0.998883	132	h1SMcT0012316	7477
chr2_h1	119396177	119399835	3658	chr2_h1_119396177_119399835	11	putative_promoter	partially_conserved	Promoter (<=1kb)	2	119396491	119398606	2116	1	h1SMcG0012319	h1SMcT0012319.1	0	<1kb TSS	primary_peak_30333	1000	.	36.0853	0.000314537	0.011813	1348	h1SMcT0012319	7478	chr1_127075351_127076228	SpolcG0003016	chr1	127075227	127079113	7478
chr2_h1	119408373	119408740	367	chr2_h1_119408373_119408740	0	putative_promoter	not_conserved	Distal Intergenic	2	119398638	119399881	1244	1	h1SMnG0020219	h1SMnT0020219.1	9736	Distal intergenic	primary_peak_30335	597	.	22.3164	0.0364617	0.32995	146	h1SMnT0020219
chr2_h1	119409574	119410577	1003	chr2_h1_119409574_119410577	0	putative_promoter	not_conserved	Distal Intergenic	2	119398638	119399881	1244	1	h1SMnG0020219	h1SMnT0020219.1	10937	Distal intergenic	secondary_peak_30336	8	.	27.9102	0.955098	0.998883	160	h1SMnT0020219
chr2_h1	119426770	119428611	1841	chr2_h1_119426770_119428611	20	putative_promoter	partially_conserved	Promoter (<=1kb)	2	119410985	119428289	17305	2	h1SMcG0012320	h1SMcT0012320.1	0	<1kb TSS	primary_peak_30339	1000	.	53.6538	6.28545e-05	0.00353138	882	h1SMcT0012320	7479	chr1_127113151_127114213	SpolcG0003017	chr1	127091278	127114188	7479	chr1_440199723_440199946	SlugcG0006157	chr1	440199138	440236046	7479
chr2_h1	119436247	119437084	837	chr2_h1_119436247_119437084	3	putative_promoter	partially_conserved	Promoter (<=1kb)	2	119436701	119437481	781	1	h1SMcG0012321	h1SMcT0012321.1	0	<1kb TSS	primary_peak_30341	365	.	25.9284	0.131961	0.718705	441	h1SMcT0012321	7480
chr2_h1	119652805	119654479	1674	chr2_h1_119652805_119654479	30	putative_promoter	highly_conserved	Promoter (<=1kb)	2	119653468	119662368	8901	1	h1SMcG0012327	h1SMcT0012327.1	0	<1kb TSS	primary_peak_30351	438	.	34.37	0.0879068	0.569993	692	h1SMcT0012327	7483	chr1_127246263_127247929	SpolcG0003022	chr1	127246844	127251259	7483	chr1_448295457_448296196	SlugcG0006283	chr1	448296136	448303024	7483	chr1_443912826_443913464	SnovcG0005920	chr1	443901919	443913812	7483	YES
chr2_h1	119661770	119662745	975	chr2_h1_119661770_119662745	12	putative_promoter	partially_conserved	Exon (h1SMcT0012327.1/h1SMcG0012327, exon 6 of 6)	2	119653468	119662368	8901	1	h1SMcG0012327	h1SMcT0012327.1	8303	Exon	primary_peak_30352	1000	.	50.9008	0.00164498	0.0394345	432	h1SMcT0012327	7483													chr1_443901313_443902455	SnovcG0005920	chr1	443901919	443913812	7483
chr2_h1	119763761	119764577	816	chr2_h1_119763761_119764577	21	putative_promoter	partially_conserved	Promoter (<=1kb)	2	119727392	119763987	36596	2	h1SMcG0012330	h1SMcT0012330.1	0	<1kb TSS	primary_peak_30362	643	.	29.7805	0.0281688	0.279247	227	h1SMcT0012330	7485
chr2_h1	119923112	119923442	330	chr2_h1_119923112_119923442	12	putative_promoter	partially_conserved	Promoter (<=1kb)	2	119915406	119923179	7774	2	h1SMcG0012334	h1SMcT0012334.1	0	<1kb TSS	primary_peak_30369	599	.	34.8935	0.0360165	0.32722	185	h1SMcT0012334	7489													chr1_439050522_439050735	SnovcG0005843	chr1	439050757	439055920	7489
chr2_h1	120065911	120066687	776	chr2_h1_120065911_120066687	21	putative_promoter	partially_conserved	Promoter (<=1kb)	2	120066427	120067579	1153	1	h1SMcG0012336	h1SMcT0012336.8	0	<1kb TSS	primary_peak_30375	329	.	36.0584	0.161153	0.803236	156	h1SMcT0012336	7490							chr1_452145100_452145484	SlugcG0006371	chr1	452145059	452173683	7490	chr1_438963763_438964481	SnovcG0005841	chr1	438963381	438963880	29144	NO
chr2_h1	120131484	120133170	1686	chr2_h1_120131484_120133170	30	putative_promoter	highly_conserved	Promoter (<=1kb)	2	120132285	120133469	1185	1	h1SMcG0012337	h1SMcT0012337.1	0	<1kb TSS	primary_peak_30376	416	.	29.8619	0.0992214	0.611002	895	h1SMcT0012337	7491	chr1_110066570_110068894	SpolcG0002718	chr1	110067185	110068385	7491	chr1_452132850_452133210	SlugcG0006370	chr1	452132812	452133987	7491	chr1_438914094_438915070;chr1_438915247_438916414
chr2_h1	120178879	120180513	1634	chr2_h1_120178879_120180513	3	putative_promoter	partially_conserved	Promoter (<=1kb)	2	120179531	120180864	1334	1	h1SMcG0012338	h1SMcT0012338.1	0	<1kb TSS	secondary_peak_30377	113	.	25.084	0.531546	0.998883	684	h1SMcT0012338	7492
chr2_h1	120242534	120244252	1718	chr2_h1_120242534_120244252	11	putative_promoter	partially_conserved	Promoter (<=1kb)	2	120243126	120244225	1100	2	h1SMcG0012340	h1SMcT0012340.1	0	<1kb TSS	secondary_peak_30380	241	.	23.6837	0.261363	0.998883	998	h1SMcT0012340	7492	chr1_110042878_110043684	SpolcG0002717	chr1	110042422	110043498	7492
chr2_h1	120430095	120432759	2664	chr2_h1_120430095_120432759	30	putative_promoter	highly_conserved	Promoter (<=1kb)	2	120430872	120432071	1200	2	h1SMcG0012345	h1SMcT0012345.1	0	<1kb TSS	primary_peak_30386	890	.	40.4803	0.00717177	0.110779	1850	h1SMcT0012345	7497	chr1_109954149_109955854;chr1_109955978_109957196						chr1_451999825_452000765	SlugcG0006364	chr1	452000428	452001725	7497	chr1_439370048_439370400	SnovcG0005846	chr1	439369942	439453022	7497
chr2_h1	120464396	120465452	1056	chr2_h1_120464396_120465452	0	putative_promoter	not_conserved	Distal Intergenic	2	120430872	120432071	1200	2	h1SMcG0012345	h1SMcT0012345.2	-32326	Distal intergenic	primary_peak_30389	461	.	38.2574	0.0774572	0.528188	600	h1SMcT0012345	7497
chr2_h1	120610835	120612634	1799	chr2_h1_120610835_120612634	12	putative_promoter	partially_conserved	Exon (h1SMcT0012350.1/h1SMcG0012350, exon 1 of 1)	2	120611746	120613072	1327	2	h1SMcG0012350	h1SMcT0012350.1	438	Exon	secondary_peak_30393	153	.	27.8535	0.426713	0.998883	487	h1SMcT0012350	7500							chr1_452580447_452580914	SlugcG0006376	chr1	452581294	452599234	7501							NO
chr2_h1	120619584	120621038	1454	chr2_h1_120619584_120621038	21	putative_promoter	partially_conserved	Promoter (<=1kb)	2	120613095	120620619	7525	2	h1SMcG0012351	h1SMcT0012351.1	0	<1kb TSS	secondary_peak_30395	105	.	30.285	0.556912	0.998883	841	h1SMcT0012351	7501							chr1_452599293_452600438	SlugcG0006376	chr1	452581294	452599234	7501	chr1_171641949_171642892	SnovcG0002290	chr1	171642829	171650682	7501
chr2_h1	120768554	120769438	884	chr2_h1_120768554_120769438	30	putative_promoter	highly_conserved	Distal Intergenic	2	120781400	120784229	2830	2	h1SMcG0012356	h1SMcT0012356.1	14791	Distal intergenic	primary_peak_30397	1000	.	116.616	4.313e-13	1.09132e-09	412	h1SMcT0012356	7505	chr1_111203746_111204613	SpolcG0002726	chr1	111187855	111192704	7501	chr1_452640800_452641723	SlugcG0006376	chr1	452581294	452599234	7501	chr1_171634116_171635159	SnovcG0002290	chr1	171642829	171650682	7501	NO
chr2_h1	120780487	120780886	399	chr2_h1_120780487_120780886	3	putative_promoter	partially_conserved	Distal Intergenic	2	120781400	120784229	2830	2	h1SMcG0012356	h1SMcT0012356.1	3343	Distal intergenic	secondary_peak_30399	43	.	11.9401	0.7867	0.998883	81	h1SMcT0012356	7505
chr2_h1	120781467	120782578	1111	chr2_h1_120781467_120782578	30	putative_promoter	highly_conserved	5' UTR	2	120781400	120784229	2830	2	h1SMcG0012356	h1SMcT0012356.1	1651	5UTR	primary_peak_30400	1000	.	41.1644	0.000154338	0.00699049	818	h1SMcT0012356	7505	chr1_111228850_111229468	SpolcG0002727	chr1	111228166	111230288	7505	chr1_452765797_452767164	SlugcG0006377	chr1	452765782	452768156	7505	chr1_171584880_171585108	SnovcG0002289	chr1	171583074	171585905	7505	YES
chr2_h1	120784176	120784649	473	chr2_h1_120784176_120784649	21	putative_promoter	partially_conserved	Promoter (<=1kb)	2	120781400	120784229	2830	2	h1SMcG0012356	h1SMcT0012356.1	0	<1kb TSS	primary_peak_30401	318	.	21.0558	0.170847	0.828513	124	h1SMcT0012356	7505							chr1_452768081_452768695	SlugcG0006377	chr1	452765782	452768156	7505	chr1_171582445_171583179	SnovcG0002289	chr1	171583074	171585905	7505
chr2_h1	121027904	121029092	1188	chr2_h1_121027904_121029092	21	putative_promoter	partially_conserved	Distal Intergenic	2	121051338	121052116	779	1	h1SMcG0012364	h1SMcT0012364.1	-22246	Distal intergenic	primary_peak_30405	303	.	49.4443	0.186274	0.866396	289	h1SMcT0012364	7513	chr1_111358471_111358777	SpolcG0002731	chr1	111349075	111351048	7511	chr1_452947905_452948640	SlugcG0006382	chr1	452955189	452955945	7513							NO
chr2_h1	121050582	121052956	2374	chr2_h1_121050582_121052956	21	putative_promoter	partially_conserved	Promoter (<=1kb)	2	121051338	121052116	779	1	h1SMcG0012364	h1SMcT0012364.1	0	<1kb TSS	secondary_peak_30406	219	.	20.9822	0.295963	0.998883	809	h1SMcT0012364	7513	chr1_111376945_111378162	SpolcG0002732	chr1	111377329	111378007	7513	chr1_452955549_452955878	SlugcG0006382	chr1	452955189	452955945	7513
chr2_h1	121071577	121072467	890	chr2_h1_121071577_121072467	12	putative_promoter	partially_conserved	Promoter (<=1kb)	2	121071693	121098672	26980	1	h1SMcG0012365	h1SMcT0012365.1	0	<1kb TSS	secondary_peak_30407	183	.	26.2663	0.361711	0.998883	396	h1SMcT0012365	7514							chr1_495915874_495917479	SlugcG0007027	chr1	495870235	495918080	7514
chr2_h1	121097127	121099298	2171	chr2_h1_121097127_121099298	30	putative_promoter	highly_conserved	Promoter (<=1kb)	2	121097751	121098672	922	1	h1SMnG0020288	h1SMnT0020288.1	0	<1kb TSS	primary_peak_30414	1000	.	41.5189	0.00142939	0.0356986	1007	h1SMnT0020288		chr1_111424834_111426194	SpolcG0002733	chr1	111406962	111425700	7514	chr1_495870055_495870865	SlugcG0007027	chr1	495870235	495918080	7514	chr1_171295462_171296021	SnovcG0002283	chr1	171295501	171340317	7514
chr2_h1	121703321	121705848	2527	chr2_h1_121703321_121705848	0	putative_promoter	not_conserved	Exon (h1SMcT0012375.1/h1SMcG0012375, exon 2 of 4)	2	121703160	121704493	1334	1	h1SMcG0012375	h1SMcT0012375.1	162	Exon	primary_peak_30422	910	.	38.7154	0.00640988	0.10265	1904	h1SMcT0012375	7523
chr2_h1	121728416	121729744	1328	chr2_h1_121728416_121729744	21	putative_promoter	partially_conserved	Exon (h1SMcT0012376.1/h1SMcG0012376, exon 1 of 1)	2	121728879	121730305	1427	2	h1SMcG0012376	h1SMcT0012376.1	561	Exon	primary_peak_30427	412	.	27.3825	0.101491	0.61904	378	h1SMcT0012376	7524	chr1_111718083_111719085	SpolcG0002738	chr1	111692356	111718415	17652	chr1_495028389_495028718	SlugcG0007019	chr1	495026993	495096792	7523							NO
chr2_h1	121818553	121820411	1858	chr2_h1_121818553_121820411	21	putative_promoter	partially_conserved	Promoter (<=1kb)	2	121819187	121820237	1051	2	h1SMcG0012379	h1SMcT0012379.1	0	<1kb TSS	primary_peak_30430	605	.	25.7674	0.0348038	0.319918	1255	h1SMcT0012379	7526	chr1_111791832_111793316	SpolcG0002741	chr1	111791761	111792632	7526							chr1_177087063_177087624	SnovcG0002364	chr1	177085619	177087399	7526
chr2_h1	121989495	121990277	782	chr2_h1_121989495_121990277	21	putative_promoter	partially_conserved	Promoter (<=1kb)	2	121980267	121989946	9680	2	h1SMcG0012383	h1SMcT0012383.1	0	<1kb TSS	secondary_peak_30442	103	.	21.4366	0.564702	0.998883	333	h1SMcT0012383	7528	chr1_111812060_111813341	SpolcG0002742	chr1	111812542	111821090	7528							chr1_177117343_177118467	SnovcG0002365	chr1	177118055	177131545	7528
chr2_h1	122166970	122167187	217	chr2_h1_122166970_122167187	0	putative_promoter	not_conserved	Intron (h1SMcT0012384.1/h1SMcG0012384, intron 3 of 22)	2	122071471	122172719	101249	2	h1SMcG0012384	h1SMcT0012384.1	5532	Intron	primary_peak_30457	366	.	21.0062	0.13125	0.716326	123	h1SMcT0012384	7530
chr2_h1	122172356	122173371	1015	chr2_h1_122172356_122173371	30	putative_promoter	highly_conserved	Promoter (<=1kb)	2	122071471	122172719	101249	2	h1SMcG0012384	h1SMcT0012384.1	0	<1kb TSS	primary_peak_30458	426	.	25.2472	0.0940203	0.592351	314	h1SMcT0012384	7530	chr1_111876940_111877810	SpolcG0002743	chr1	111827439	111877153	7530	chr1_494688959_494690008	SlugcG0007014	chr1	494689882	494802302	7530	chr1_177236298_177236793	SnovcG0002366	chr1	177140237	177236498	7530	YES
chr2_h1	122201683	122202341	658	chr2_h1_122201683_122202341	0	putative_promoter	not_conserved	Promoter (<=1kb)	2	122202378	122206063	3686	1	h1SMcG0012387	h1SMcT0012387.1	-37	<1kb TSS	secondary_peak_30459	32	.	28.1352	0.833391	0.998883	252	h1SMcT0012387	7532
chr2_h1	122423964	122425609	1645	chr2_h1_122423964_122425609	30	putative_promoter	highly_conserved	Promoter (<=1kb)	2	122424738	122439490	14753	1	h1SMcG0012395	h1SMcT0012395.1	0	<1kb TSS	primary_peak_30469	496	.	29.2941	0.0636279	0.467932	829	h1SMcT0012395	7537							chr1_493555864_493556798	SlugcG0007004	chr1	493544850	493556202	7537	chr1_177339745_177340224	SnovcG0002369	chr1	177339568	177356227	7537
chr2_h1	122519121	122519454	333	chr2_h1_122519121_122519454	0	putative_promoter	not_conserved	Distal Intergenic	2	122512559	122513705	1147	2	h1SMnG0020340	h1SMnT0020340.1	-5417	Distal intergenic	primary_peak_30475	396	.	28.3139	0.110736	0.650945	131	h1SMnT0020340
chr2_h1	122534808	122535258	450	chr2_h1_122534808_122535258	21	putative_promoter	partially_conserved	Promoter (<=1kb)	2	122534858	122571536	36679	1	h1SMcG0012398	h1SMcT0012398.1	0	<1kb TSS	secondary_peak_30478	51	.	14.4937	0.75202	0.998883	157	h1SMcT0012398	7540							chr1_493450735_493451358	SlugcG0007000	chr1	493401559	493451194	7540	chr1_177401883_177402455	SnovcG0002372	chr1	177402379	177438411	7540
chr2_h1	122656918	122657869	951	chr2_h1_122656918_122657869	0	putative_promoter	not_conserved	Distal Intergenic	2	122622263	122624093	1831	1	h1SMcG0012401	h1SMcT0012401.1	34656	Distal intergenic	secondary_peak_30488	16	.	24.7925	0.910735	0.998883	427	h1SMcT0012401	7542
chr2_h1	122712514	122714148	1634	chr2_h1_122712514_122714148	30	putative_promoter	highly_conserved	Exon (h1SMcT0012403.1/h1SMcG0012403, exon 5 of 5)	2	122713156	122761374	48219	2	h1SMcG0012403	h1SMcT0012403.1	47226	Exon	primary_peak_30489	1000	.	40.6988	2.91454e-05	0.00197594	457	h1SMcT0012403	7544	chr1_112133948_112135720	SpolcG0002751	chr1	112134742	112188103	7544	chr1_493372965_493375253	SlugcG0006998	chr1	493305841	493373953	7544	chr1_177517528_177519032	SnovcG0002374	chr1	177518082	177574408	7544	YES
chr2_h1	122715156	122715433	277	chr2_h1_122715156_122715433	1	putative_promoter	partially_conserved	Intron (h1SMcT0012403.1/h1SMcG0012403, intron 4 of 4)	2	122713156	122761374	48219	2	h1SMcG0012403	h1SMcT0012403.1	45941	Intron	primary_peak_30490	681	.	19.5115	0.0228262	0.24343	105	h1SMcT0012403	7544
chr2_h1	122760252	122762040	1788	chr2_h1_122760252_122762040	30	putative_promoter	highly_conserved	Promoter (<=1kb)	2	122713156	122761374	48219	2	h1SMcG0012403	h1SMcT0012403.1	0	<1kb TSS	primary_peak_30498	1000	.	37.0902	0.000895469	0.0254221	446	h1SMcT0012403	7544	chr1_112187173_112188216	SpolcG0002751	chr1	112134742	112188103	7544	chr1_493305360_493306889	SlugcG0006998	chr1	493305841	493373953	7544	chr1_177573587_177574047	SnovcG0002374	chr1	177518082	177574408	7544	YES
chr2_h1	122793985	122796101	2116	chr2_h1_122793985_122796101	30	putative_promoter	highly_conserved	Promoter (<=1kb)	2	122794373	122795672	1300	1	h1SMcG0012404	h1SMcT0012404.1	0	<1kb TSS	secondary_peak_30499	232	.	26.5462	0.275838	0.998883	807	h1SMcT0012404	7546	chr1_112209160_112210761;chr1_112211140_112211908						chr1_493264111_493265956	SlugcG0006997	chr1	493264867	493266232	7546	chr1_177596760_177597490	SnovcG0002375	chr1	177596647	177597992	7546
chr2_h1	123033829	123035377	1548	chr2_h1_123033829_123035377	30	putative_promoter	highly_conserved	Promoter (<=1kb)	2	123033873	123034629	757	1	h1SMcG0012411	h1SMcT0012411.1	0	<1kb TSS	primary_peak_30501	1000	.	39.0178	0.00194261	0.0443283	795	h1SMcT0012411	7551	chr1_114046593_114047643	SpolcG0002787	chr1	114046466	114047365	7551	chr1_418125975_418127287;chr1_418127496_418128350						chr1_170876636_170877844	SnovcG0002276	chr1	170877800	170878737	28647	NO
chr2_h1	123052138	123053871	1733	chr2_h1_123052138_123053871	21	putative_promoter	partially_conserved	Promoter (<=1kb)	2	123051947	123053560	1614	2	h1SMcG0012412	h1SMcT0012412.1	0	<1kb TSS	secondary_peak_30503	172	.	26.6483	0.383735	0.998883	47	h1SMcT0012412	7552							chr1_492421072_492421897	SlugcG0006982	chr1	492421559	492423303	21129	chr1_214154192_214154856	SnovcG0002838	chr1	214154225	214155890	28747	NO
chr2_h1	123087123	123087482	359	chr2_h1_123087123_123087482	0	putative_promoter	not_conserved	Distal Intergenic	2	123051947	123053560	1614	2	h1SMcG0012412	h1SMcT0012412.1	-33564	Distal intergenic	primary_peak_30505	696	.	37.8905	0.0210467	0.230811	204	h1SMcT0012412	7552
chr2_h1	123104189	123105875	1686	chr2_h1_123104189_123105875	0	putative_promoter	not_conserved	Distal Intergenic	2	123105984	123124823	18840	2	h1SMcG0012415	h1SMcT0012415.1	18948	Distal intergenic	primary_peak_30506	705	.	32.8908	0.0199663	0.222804	997	h1SMcT0012415	7555
chr2_h1	123245112	123245528	416	chr2_h1_123245112_123245528	12	putative_promoter	partially_conserved	5' UTR	2	123184276	123245773	61498	2	h1SMcG0012419	h1SMcT0012419.2	245	5UTR	secondary_peak_30512	51	.	16.3542	0.753399	0.998883	223	h1SMcT0012419	7558							chr1_451986049_451986958	SlugcG0006364	chr1	452000428	452001725	7497							NO
chr2_h1	123286733	123287952	1219	chr2_h1_123286733_123287952	0	putative_promoter	not_conserved	Distal Intergenic	2	123184276	123245773	61498	2	h1SMcG0012419	h1SMcT0012419.3	-40961	Distal intergenic	primary_peak_30515	733	.	38.595	0.0171167	0.200674	913	h1SMcT0012419	7558
chr2_h1	123294886	123295800	914	chr2_h1_123294886_123295800	30	putative_promoter	highly_conserved	Distal Intergenic	2	123335152	123349444	14293	1	h1SMcG0012422	h1SMcT0012422.1	-39352	Distal intergenic	primary_peak_30516	881	.	43.0296	0.00751762	0.114431	575	h1SMcT0012422	7561	chr1_113478346_113479146	SpolcG0002778	chr1	113444038	113466236	7561	chr1_417570175_417570887	SlugcG0005807	chr1	417590207	417591235	20932	chr1_174135789_174136442	SnovcG0002323	chr1	174095720	174111340	7561	NO
chr2_h1	123495564	123497009	1445	chr2_h1_123495564_123497009	30	putative_promoter	highly_conserved	Promoter (<=1kb)	2	123443101	123496673	53573	2	h1SMcG0012424	h1SMcT0012424.1	0	<1kb TSS	primary_peak_30531	1000	.	84.8385	2.92012e-07	5.50936e-05	442	h1SMcT0012424	7564	chr1_113344709_113345685	SpolcG0002777	chr1	113344725	113429837	7564	chr1_417734363_417735255	SlugcG0005808	chr1	417659089	417735285	7564	chr1_173948684_173949124	SnovcG0002321	chr1	173948144	174059180	7564	YES
chr2_h1	123578366	123578924	558	chr2_h1_123578366_123578924	0	putative_promoter	not_conserved	Distal Intergenic	2	123635447	123636380	934	2	h1SMcG0012427	h1SMcT0012427.1	57456	Distal intergenic	secondary_peak_30533	153	.	36.7642	0.427982	0.998883	279	h1SMcT0012427	7566
chr2_h1	123642879	123644777	1898	chr2_h1_123642879_123644777	10	putative_promoter	partially_conserved	Exon (h1SMcT0012429.1/h1SMcG0012429, exon 5 of 6)	2	123643920	123649060	5141	2	h1SMcG0012429	h1SMcT0012429.1	4283	Exon	primary_peak_30534	1000	.	30.7006	0.00188655	0.043431	924	h1SMcT0012429	7568	chr1_116535069_116536918	SpolcG0002820	chr1	116529240	116535700	30939													NO
chr2_h1	123648854	123649864	1010	chr2_h1_123648854_123649864	0	putative_promoter	not_conserved	Promoter (<=1kb)	2	123643920	123649060	5141	2	h1SMcG0012429	h1SMcT0012429.1	0	<1kb TSS	primary_peak_30535	781	.	27.2228	0.013157	0.168249	478	h1SMcT0012429	7568
chr2_h1	123650848	123651419	571	chr2_h1_123650848_123651419	2	putative_promoter	partially_conserved	Promoter (1-2kb)	2	123643920	123649060	5141	2	h1SMcG0012429	h1SMcT0012429.1	-1789	1-2kb TSS	secondary_peak_30536	6	.	8.26484	0.963166	0.998883	296	h1SMcT0012429	7568
chr2_h1	123759688	123761511	1823	chr2_h1_123759688_123761511	0	putative_promoter	not_conserved	Exon (h1SMcT0012431.1/h1SMcG0012431, exon 2 of 3)	2	123760052	123763280	3229	2	h1SMcG0012431	h1SMcT0012431.1	1769	Exon	primary_peak_30537	814	.	38.6794	0.010899	0.148152	410	h1SMcT0012431	7569
chr2_h1	123761511	123763656	2145	chr2_h1_123761511_123763656	30	putative_promoter	highly_conserved	Promoter (<=1kb)	2	123760052	123763280	3229	2	h1SMcG0012431	h1SMcT0012431.1	0	<1kb TSS	primary_peak_30538	1000	.	38.6794	0.00246512	0.0526214	1277	h1SMcT0012431	7569	chr1_114370412_114371367	SpolcG0002793	chr1	114370584	114373401	30914	chr1_417976312_417977769	SlugcG0005812	chr1	417974539	417977489	7569	chr1_173820774_173821585	SnovcG0002318	chr1	173818921	173821865	7569	NO
chr2_h1	123882171	123884123	1952	chr2_h1_123882171_123884123	30	putative_promoter	highly_conserved	Promoter (<=1kb)	2	123882388	123884010	1623	2	h1SMcG0012436	h1SMcT0012436.1	0	<1kb TSS	primary_peak_30540	1000	.	40.9038	0.00284618	0.0582615	1065	h1SMcT0012436	7517	chr1_114199416_114200465	SpolcG0002791	chr1	114197846	114202155	30912	chr1_413793998_413795711	SlugcG0005784	chr1	413794023	413795657	17593	chr1_172881300_172882482	SnovcG0002302	chr1	172880830	172882493	17593	NO
chr2_h1	124065324	124065553	229	chr2_h1_124065324_124065553	0	putative_promoter	not_conserved	Distal Intergenic	2	123970405	124052975	82571	2	h1SMcG0012438	h1SMcT0012438.1	-12350	Distal intergenic	secondary_peak_30542	11	.	8.63972	0.940522	0.998883	51	h1SMcT0012438	7573
chr2_h1	124196434	124196920	486	chr2_h1_124196434_124196920	0	putative_promoter	not_conserved	Distal Intergenic	2	124205836	124222093	16258	1	h1SMcG0012444	h1SMcT0012444.1	-8916	Distal intergenic	primary_peak_30544	257	.	24.8303	0.239611	0.984699	384	h1SMcT0012444	7578
chr2_h1	124196925	124197323	398	chr2_h1_124196925_124197323	0	putative_promoter	not_conserved	Distal Intergenic	2	124205836	124222093	16258	1	h1SMcG0012444	h1SMcT0012444.1	-8513	Distal intergenic	secondary_peak_30545	149	.	24.8303	0.43663	0.998883	199	h1SMcT0012444	7578
chr2_h1	124205532	124205914	382	chr2_h1_124205532_124205914	12	putative_promoter	partially_conserved	Promoter (<=1kb)	2	124205836	124222093	16258	1	h1SMcG0012444	h1SMcT0012444.1	0	<1kb TSS	secondary_peak_30546	21	.	12.9908	0.887725	0.998883	231	h1SMcT0012444	7578							chr1_417752120_417752788	SlugcG0005809	chr1	417752763	417783002	7578
chr2_h1	124729650	124731556	1906	chr2_h1_124729650_124731556	2	putative_promoter	partially_conserved	Promoter (<=1kb)	2	124704627	124730982	26356	2	h1SMcG0012446	h1SMcT0012446.1	0	<1kb TSS	primary_peak_30564	520	.	23.4777	0.0559297	0.431804	1230	h1SMcT0012446	7561
chr2_h1	124829684	124830493	809	chr2_h1_124829684_124830493	3	putative_promoter	partially_conserved	Exon (h1SMcT0012447.1/h1SMcG0012447, exon 6 of 6)	2	124767344	124830402	63059	1	h1SMcG0012447	h1SMcT0012447.1	62341	Exon	secondary_peak_30566	137	.	28.3544	0.467647	0.998883	404	h1SMcT0012447	7572
chr2_h1	124864196	124865097	901	chr2_h1_124864196_124865097	12	putative_promoter	partially_conserved	Promoter (<=1kb)	2	124851284	124864817	13534	2	h1SMcG0012448	h1SMcT0012448.2	0	<1kb TSS	secondary_peak_30572	153	.	19.1311	0.42638	0.998883	234	h1SMcT0012448	7580	chr1_113269836_113270128	SpolcG0002774	chr1	113251404	113270343	7580
chr2_h1	124907102	124907937	835	chr2_h1_124907102_124907937	0	putative_promoter	not_conserved	Distal Intergenic	2	124909320	124925870	16551	2	h1SMcG0012449	h1SMcT0012449.1	17933	Distal intergenic	secondary_peak_30573	5	.	22.0287	0.968435	0.998883	197	h1SMcT0012449	7581
chr2_h1	124926270	124926760	490	chr2_h1_124926270_124926760	0	putative_promoter	not_conserved	Promoter (<=1kb)	2	124909320	124925991	16672	2	h1SMcG0012449	h1SMcT0012449.2	-280	<1kb TSS	secondary_peak_30574	103	.	19.325	0.563318	0.998883	230	h1SMcT0012449	7581
chr2_h1	124996485	124996988	503	chr2_h1_124996485_124996988	0	putative_promoter	not_conserved	Promoter (<=1kb)	2	124997150	125020105	22956	1	h1SMcG0012450	h1SMcT0012450.1	-162	<1kb TSS	secondary_peak_30577	14	.	29.326	0.923447	0.998883	191	h1SMcT0012450	7582
chr2_h1	124997290	124997689	399	chr2_h1_124997290_124997689	30	putative_promoter	highly_conserved	5' UTR	2	124997150	125020105	22956	1	h1SMcG0012450	h1SMcT0012450.1	141	5UTR	secondary_peak_30578	143	.	29.326	0.450753	0.998883	257	h1SMcT0012450	7582	chr1_112376154_112377258	SpolcG0002754	chr1	112363487	112377021	7582	chr1_493052578_493053107;chr1_493053205_493053431						chr1_177720954_177721796;chr1_177721796_177722739
chr2_h1	125112921	125113508	587	chr2_h1_125112921_125113508	30	putative_promoter	highly_conserved	Promoter (<=1kb)	2	125113125	125166921	53797	1	h1SMcG0012453	h1SMcT0012453.1	0	<1kb TSS	secondary_peak_30582	7	.	31.0618	0.958544	0.998883	192	h1SMcT0012453	7583							chr1_493111013_493112048	SlugcG0006996	chr1	493111811	493198842	7583	chr1_177676272_177677058	SnovcG0002376	chr1	177626799	177677362	7583
chr2_h1	125113508	125114210	702	chr2_h1_125113508_125114210	21	putative_promoter	partially_conserved	Exon (h1SMcT0012453.1/h1SMcG0012453, exon 2 of 14)	2	125113125	125166921	53797	1	h1SMcG0012453	h1SMcT0012453.1	384	Exon	secondary_peak_30583	23	.	31.0618	0.877912	0.998883	393	h1SMcT0012453	7583							chr1_493112301_493112562;chr1_493112581_493112901
chr2_h1	125247143	125247364	221	chr2_h1_125247143_125247364	12	putative_promoter	partially_conserved	Promoter (<=1kb)	2	125247158	125248461	1304	1	h1SMcG0012454	h1SMcT0012454.1	0	<1kb TSS	secondary_peak_30599	10	.	11.4407	0.942305	0.998883	91	h1SMcT0012454	7585	chr1_113274852_113275367	SpolcG0002775	chr1	113273221	113274861	7585
chr2_h1	125281030	125281594	564	chr2_h1_125281030_125281594	11	putative_promoter	partially_conserved	Promoter (<=1kb)	2	125281351	125288731	7381	1	h1SMcG0012455	h1SMcT0012455.1	0	<1kb TSS	secondary_peak_30605	3	.	32.0174	0.978803	0.998883	133	h1SMcT0012455	7586
chr2_h1	125281597	125282818	1221	chr2_h1_125281597_125282818	21	putative_promoter	partially_conserved	Exon (h1SMcT0012455.1/h1SMcG0012455, exon 1 of 4)	2	125281351	125288731	7381	1	h1SMcG0012455	h1SMcT0012455.1	247	Exon	secondary_peak_30606	38	.	32.0174	0.805549	0.998883	374	h1SMcT0012455	7586													chr1_172905755_172906022	SnovcG0002303	chr1	172905554	172909782	7586
chr2_h1	125510974	125512186	1212	chr2_h1_125510974_125512186	30	putative_promoter	highly_conserved	Promoter (<=1kb)	2	125452451	125511199	58749	2	h1SMcG0012464	h1SMcT0012464.1	0	<1kb TSS	primary_peak_30619	1000	.	74.1455	3.613e-06	0.000399277	668	h1SMcT0012464	7593	chr1_112459910_112460811	SpolcG0002758	chr1	112411908	112460535	7593	chr1_492820900_492822120	SlugcG0006991	chr1	492821539	492880152	7593	chr1_177925193_177926156	SnovcG0002381	chr1	177853925	177925822	7593	YES
chr2_h1	125605057	125607013	1956	chr2_h1_125605057_125607013	30	putative_promoter	highly_conserved	Promoter (<=1kb)	2	125605236	125606169	934	1	h1SMcG0012467	h1SMcT0012467.1	0	<1kb TSS	primary_peak_30624	1000	.	30.2116	0.00321608	0.0634136	738	h1SMcT0012467	7596	chr1_113906919_113908546	SpolcG0002786	chr1	113876516	113908373	7596	chr1_417281536_417283502	SlugcG0005802	chr1	417282143	417283226	7596	chr1_211840322_211841264	SnovcG0002815	chr1	211840280	211841324	28738	NO
chr2_h1	125621191	125622601	1410	chr2_h1_125621191_125622601	0	putative_promoter	not_conserved	Promoter (<=1kb)	2	125621627	125622886	1260	1	h1SMnG0020451	h1SMnT0020451.1	0	<1kb TSS	secondary_peak_30625	19	.	19.0951	0.8956	0.998883	614	h1SMnT0020451
chr2_h1	125698008	125700102	2094	chr2_h1_125698008_125700102	0	putative_promoter	not_conserved	Promoter (<=1kb)	2	125698134	125699145	1012	1	h1SMcG0012470	h1SMcT0012470.1	0	<1kb TSS	primary_peak_30627	588	.	33.093	0.038189	0.339913	1418	h1SMcT0012470	7598
chr2_h1	125746112	125747145	1033	chr2_h1_125746112_125747145	0	putative_promoter	not_conserved	Promoter (<=1kb)	2	125747137	125747940	804	1	h1SMcG0012472	h1SMcT0012472.1	0	<1kb TSS	secondary_peak_30628	8	.	47.9463	0.951753	0.998883	515	h1SMcT0012472	7600
chr2_h1	125747281	125748483	1202	chr2_h1_125747281_125748483	21	putative_promoter	partially_conserved	5' UTR	2	125747137	125747940	804	1	h1SMcG0012472	h1SMcT0012472.1	145	5UTR	primary_peak_30629	534	.	47.9463	0.0516372	0.410421	496	h1SMcT0012472	7600	chr1_113754454_113756495	SpolcG0002782	chr1	113755574	113756418	7600							chr1_213983769_213985451	SnovcG0002836	chr1	213985402	213986240	28745	NO
chr2_h1	125776178	125776414	236	chr2_h1_125776178_125776414	0	putative_promoter	not_conserved	Distal Intergenic	2	125747137	125748537	1401	1	h1SMcG0012472	h1SMcT0012472.2	29042	Distal intergenic	secondary_peak_30630	53	.	12.2388	0.742411	0.998883	93	h1SMcT0012472	7600
chr2_h1	126034075	126035871	1796	chr2_h1_126034075_126035871	0	putative_promoter	not_conserved	Promoter (<=1kb)	2	125903945	126034658	130714	2	h1SMcG0012474	h1SMcT0012474.1	0	<1kb TSS	secondary_peak_30644	93	.	27.8015	0.595217	0.998883	781	h1SMcT0012474	7603
chr2_h1	126092590	126093558	968	chr2_h1_126092590_126093558	21	putative_promoter	partially_conserved	Promoter (<=1kb)	2	126093341	126110258	16918	1	h1SMcG0012475	h1SMcT0012475.1	0	<1kb TSS	primary_peak_30647	678	.	31.0827	0.0232367	0.246357	606	h1SMcT0012475	7604	chr1_113586947_113587583	SpolcG0002779	chr1	113504279	113586955	7604							chr1_174270947_174271773	SnovcG0002324	chr1	174148323	174271003	7604
chr2_h1	126227254	126227846	592	chr2_h1_126227254_126227846	10	putative_promoter	partially_conserved	Exon (h1SMcT0012477.1/h1SMcG0012477, exon 2 of 11)	2	126213678	126256228	42551	1	h1SMcG0012477	h1SMcT0012477.1	13577	Exon	primary_peak_30662	1000	.	55.1415	0.00110602	0.0296315	269	h1SMcT0012477	7605	chr1_112787536_112787824	SpolcG0002763	chr1	112777429	112809334	7605
chr2_h1	126310511	126311904	1393	chr2_h1_126310511_126311904	0	putative_promoter	not_conserved	Exon (h1SMnT0020476.1/h1SMnG0020476, exon 1 of 2)	2	126290806	126312030	21225	2	h1SMnG0020476	h1SMnT0020476.1	126	Exon	secondary_peak_30666	76	.	31.1233	0.653424	0.998883	280	h1SMnT0020476
chr2_h1	126404861	126407060	2199	chr2_h1_126404861_126407060	12	putative_promoter	partially_conserved	Promoter (<=1kb)	2	126405007	126406708	1702	1	h1SMcG0012480	h1SMcT0012480.1	0	<1kb TSS	primary_peak_30668	328	.	26.4968	0.161395	0.803864	1606	h1SMcT0012480	17756							chr1_492017424_492018446	SlugcG0006976	chr1	492016423	492018261	17756
chr2_h1	126477151	126478023	872	chr2_h1_126477151_126478023	0	putative_promoter	not_conserved	Promoter (<=1kb)	2	126478301	126528797	50497	1	h1SMcG0012481	h1SMcT0012481.1	-278	<1kb TSS	secondary_peak_30669	4	.	40.554	0.975732	0.998883	194	h1SMcT0012481	7608
chr2_h1	126478111	126478945	834	chr2_h1_126478111_126478945	0	putative_promoter	not_conserved	Promoter (<=1kb)	2	126478301	126528797	50497	1	h1SMcG0012481	h1SMcT0012481.1	0	<1kb TSS	primary_peak_30670	395	.	40.554	0.111329	0.652815	199	h1SMcT0012481	7608
chr2_h1	126494205	126495453	1248	chr2_h1_126494205_126495453	0	putative_promoter	not_conserved	Exon (h1SMcT0012481.1/h1SMcG0012481, exon 6 of 15)	2	126478301	126528797	50497	1	h1SMcG0012481	h1SMcT0012481.1	15905	Exon	primary_peak_30676	436	.	26.4039	0.0890278	0.574152	289	h1SMcT0012481	7608
chr2_h1	126559078	126559574	496	chr2_h1_126559078_126559574	21	putative_promoter	partially_conserved	Promoter (<=1kb)	2	126559186	126579084	19899	1	h1SMcG0012482	h1SMcT0012482.1	0	<1kb TSS	secondary_peak_30685	39	.	18.1098	0.801128	0.998883	164	h1SMcT0012482	7609													chr1_170753667_170754039	SnovcG0002272	chr1	170742527	170769497	28643	NO
chr2_h1	126559574	126560043	469	chr2_h1_126559574_126560043	12	putative_promoter	partially_conserved	Exon (h1SMcT0012482.1/h1SMcG0012482, exon 1 of 3)	2	126559186	126579084	19899	1	h1SMcG0012482	h1SMcT0012482.1	389	Exon	secondary_peak_30686	77	.	18.1098	0.651394	0.998883	354	h1SMcT0012482	7609
chr2_h1	126614761	126616127	1366	chr2_h1_126614761_126616127	21	putative_promoter	partially_conserved	Promoter (<=1kb)	2	126614862	126646547	31686	1	h1SMcG0012483	h1SMcT0012483.1	0	<1kb TSS	primary_peak_30688	386	.	42.4311	0.117319	0.672707	203	h1SMcT0012483	7610							chr1_418379783_418380562	SlugcG0005818	chr1	418359848	418380245	7610	chr1_170781210_170781770	SnovcG0002273	chr1	170781433	170796811	28644	NO
chr2_h1	126637059	126639784	2725	chr2_h1_126637059_126639784	0	putative_promoter	not_conserved	Exon (h1SMcT0012483.1/h1SMcG0012483, exon 5 of 9)	2	126614862	126646547	31686	1	h1SMcG0012483	h1SMcT0012483.1	22198	Exon	primary_peak_30689	420	.	27.2278	0.0971708	0.6037	847	h1SMcT0012483	7610
chr2_h1	126645252	126647070	1818	chr2_h1_126645252_126647070	3	putative_promoter	partially_conserved	Promoter (<=1kb)	2	126639875	126645658	5784	2	h1SMnG0020486	h1SMnT0020486.1	0	<1kb TSS	primary_peak_30690	703	.	37.7084	0.0202752	0.225104	438	h1SMnT0020486
chr2_h1	126718828	126719916	1088	chr2_h1_126718828_126719916	0	putative_promoter	not_conserved	Promoter (<=1kb)	2	126667723	126719252	51530	2	h1SMcG0012484	h1SMcT0012484.2	0	<1kb TSS	primary_peak_30702	427	.	34.7886	0.0934622	0.590473	694	h1SMcT0012484	7612
chr2_h1	126765345	126766459	1114	chr2_h1_126765345_126766459	0	putative_promoter	not_conserved	Intron (h1SMcT0012486.1/h1SMcG0012486, intron 13 of 60)	2	126731805	126929594	197790	1	h1SMcG0012486	h1SMcT0012486.1	33541	Intron	secondary_peak_30703	43	.	11.5528	0.784771	0.998883	548	h1SMcT0012486	7614
chr2_h1	126802537	126803177	640	chr2_h1_126802537_126803177	0	putative_promoter	not_conserved	Intron (h1SMcT0012486.1/h1SMcG0012486, intron 22 of 60)	2	126731805	126929594	197790	1	h1SMcG0012486	h1SMcT0012486.1	70733	Intron	secondary_peak_30704	140	.	28.8624	0.459362	0.998883	320	h1SMcT0012486	7614
chr2_h1	127094055	127094969	914	chr2_h1_127094055_127094969	12	putative_promoter	partially_conserved	Promoter (<=1kb)	2	127094304	127095064	761	1	h1SMcG0012494	h1SMcT0012494.1	0	<1kb TSS	secondary_peak_30717	32	.	27.4855	0.836966	0.998883	244	h1SMcT0012494	7620
chr2_h1	127156534	127157044	510	chr2_h1_127156534_127157044	3	putative_promoter	partially_conserved	Exon (h1SMcT0012489.1/h1SMcG0012489, exon 14 of 61)	2	126950244	127180472	230229	2	h1SMcG0012489	h1SMcT0012489.1	23428	Exon	secondary_peak_30719	55	.	18.2685	0.735151	0.998883	255	h1SMcT0012489	7616
chr2_h1	127406548	127407506	958	chr2_h1_127406548_127407506	21	putative_promoter	partially_conserved	Promoter (<=1kb)	2	127407177	127441780	34604	1	h1SMcG0012501	h1SMcT0012501.1	0	<1kb TSS	primary_peak_30724	1000	.	40.6476	0.000504419	0.0166498	637	h1SMcT0012501	7626	chr1_123105213_123106252	SpolcG0002933	chr1	123106086	123140166	7626							chr1_200895127_200896355	SnovcG0002677	chr1	200895686	200941041	28704	NO
chr2_h1	127642524	127643117	593	chr2_h1_127642524_127643117	30	putative_promoter	highly_conserved	Promoter (<=1kb)	2	127562394	127642856	80463	2	h1SMcG0012505	h1SMcT0012505.1	0	<1kb TSS	primary_peak_30739	853	.	40.9447	0.00881309	0.127753	412	h1SMcT0012505	7631	chr1_123212266_123212626	SpolcG0002935	chr1	123168438	123212385	17981	chr1_413215999_413216680	SlugcG0005780	chr1	413216269	413265103	17981	chr1_201099578_201099834	SnovcG0002679	chr1	201061943	201099595	28705	NO
chr2_h1	127643767	127644476	709	chr2_h1_127643767_127644476	0	putative_promoter	not_conserved	Promoter (<=1kb)	2	127562394	127642968	80575	2	h1SMcG0012505	h1SMcT0012505.3	-800	<1kb TSS	secondary_peak_30740	5	.	7.24667	0.970033	0.998883	90	h1SMcT0012505	7631
chr2_h1	127691348	127691983	635	chr2_h1_127691348_127691983	0	putative_promoter	not_conserved	Intron (h1SMcT0012506.1/h1SMcG0012506, intron 1 of 5)	2	127668706	127692601	23896	2	h1SMcG0012506	h1SMcT0012506.1	618	Intron	secondary_peak_30742	33	.	14.782	0.829006	0.998883	196	h1SMcT0012506	7632
chr2_h1	127692643	127693572	929	chr2_h1_127692643_127693572	0	putative_promoter	not_conserved	Promoter (<=1kb)	2	127668706	127692954	24249	2	h1SMcG0012506	h1SMcT0012506.2	0	<1kb TSS	primary_peak_30743	1000	.	42.5562	0.000493362	0.0163834	434	h1SMcT0012506	7632
chr2_h1	127737900	127738267	367	chr2_h1_127737900_127738267	12	putative_promoter	partially_conserved	5' UTR	2	127737686	127743845	6160	1	h1SMcG0012507	h1SMcT0012507.1	215	5UTR	secondary_peak_30745	21	.	14.4603	0.885218	0.998883	177	h1SMcT0012507	7633													chr1_200777984_200778439	SnovcG0002675	chr1	200777522	200791754	7633
chr2_h1	127817784	127820050	2266	chr2_h1_127817784_127820050	30	putative_promoter	highly_conserved	Promoter (<=1kb)	2	127818107	127820086	1980	1	h1SMcG0012509	h1SMcT0012509.1	0	<1kb TSS	primary_peak_30750	745	.	39.3809	0.0160191	0.192287	345	h1SMcT0012509	7635	chr1_115045993_115049618	SpolcG0002807	chr1	115046477	115048522	30927	chr1_412045360_412048114	SlugcG0005764	chr1	412046176	412047336	7635	chr1_200724633_200726145;chr1_200726847_200727348						NO
chr2_h1	127896974	127898117	1143	chr2_h1_127896974_127898117	21	putative_promoter	partially_conserved	Promoter (<=1kb)	2	127897008	127905518	8511	1	h1SMcG0012510	h1SMcT0012510.1	0	<1kb TSS	secondary_peak_30754	73	.	24.796	0.666942	0.998883	302	h1SMcT0012510	7636	chr1_123040524_123041565	SpolcG0002932	chr1	122999214	123040934	7636	chr1_412183743_412184683	SlugcG0005765	chr1	412184210	412208175	7636
chr2_h1	128218161	128218728	567	chr2_h1_128218161_128218728	2	putative_promoter	partially_conserved	Promoter (<=1kb)	2	128203409	128218485	15077	2	h1SMcG0012518	h1SMcT0012518.1	0	<1kb TSS	secondary_peak_30763	204	.	24.9538	0.322575	0.998883	324	h1SMcT0012518	7641
chr2_h1	128298147	128298797	650	chr2_h1_128298147_128298797	12	putative_promoter	partially_conserved	Promoter (<=1kb)	2	128274530	128298722	24193	2	h1SMcG0012519	h1SMcT0012519.2	0	<1kb TSS	secondary_peak_30770	4	.	21.1106	0.976815	0.998883	133	h1SMcT0012519	7642	chr1_122864639_122865335	SpolcG0002928	chr1	122865331	122887581	7642
chr2_h1	128396286	128398335	2049	chr2_h1_128396286_128398335	0	putative_promoter	not_conserved	5' UTR	2	128380791	128398385	17595	2	h1SMcG0012522	h1SMcT0012522.1	50	5UTR	primary_peak_30776	437	.	24.7476	0.088448	0.571913	289	h1SMcT0012522	7644
chr2_h1	128433156	128434704	1548	chr2_h1_128433156_128434704	21	putative_promoter	partially_conserved	Promoter (<=1kb)	2	128416657	128433687	17031	2	h1SMcG0012523	h1SMcT0012523.1	0	<1kb TSS	primary_peak_30782	1000	.	52.5334	5.77789e-05	0.00331669	904	h1SMcT0012523	7645													chr1_165343162_165344217	SnovcG0002238	chr1	165274851	165344162	7645
chr2_h1	128492390	128492967	577	chr2_h1_128492390_128492967	0	putative_promoter	not_conserved	Distal Intergenic	2	128521129	128525620	4492	2	h1SMnG0020551	h1SMnT0020551.1	32653	Distal intergenic	primary_peak_30784	770	.	39.9609	0.0139359	0.174947	257	h1SMnT0020551
chr2_h1	128564326	128564899	573	chr2_h1_128564326_128564899	12	putative_promoter	partially_conserved	Exon (h1SMcT0012524.1/h1SMcG0012524, exon 2 of 2)	2	128564667	128565304	638	2	h1SMcG0012524	h1SMcT0012524.1	405	Exon	secondary_peak_30785	20	.	14.3755	0.891049	0.998883	390	h1SMcT0012524	7647							chr1_411699966_411700684	SlugcG0005760	chr1	411699877	411700453	7647
chr2_h1	128772561	128772969	408	chr2_h1_128772561_128772969	30	putative_promoter	highly_conserved	Promoter (<=1kb)	2	128772910	128779566	6657	1	h1SMcG0012529	h1SMcT0012529.1	0	<1kb TSS	primary_peak_30789	633	.	36.0325	0.02974	0.289187	252	h1SMcT0012529	7652	chr1_122618981_122619276	SpolcG0002920	chr1	122599253	122619051	7652	chr1_411471333_411472077	SlugcG0005753	chr1	411452001	411471692	7652	chr1_164923190_164923751	SnovcG0002234	chr1	164898624	164923381	7652	YES
chr2_h1	128899008	128900378	1370	chr2_h1_128899008_128900378	30	putative_promoter	highly_conserved	Promoter (<=1kb)	2	128900733	128908684	7952	1	h1SMcG0012533	h1SMcT0012533.1	-355	<1kb TSS	primary_peak_30796	309	.	62.4202	0.18006	0.851741	749	h1SMcT0012533	7655	chr1_122544288_122545255;chr1_122545255_122546371												chr1_164804181_164804870;chr1_164804870_164805297
chr2_h1	128900378	128900972	594	chr2_h1_128900378_128900972	30	putative_promoter	highly_conserved	Promoter (<=1kb)	2	128900733	128908684	7952	1	h1SMcG0012533	h1SMcT0012533.1	0	<1kb TSS	primary_peak_30797	1000	.	62.4202	1.85108e-05	0.00140189	266	h1SMcT0012533	7655	chr1_122544288_122545255	SpolcG0002918	chr1	122536239	122544633	7655							chr1_164803495_164803803	SnovcG0002230	chr1	164794352	164803523	7655
chr2_h1	128905872	128906515	643	chr2_h1_128905872_128906515	30	putative_promoter	highly_conserved	Exon (h1SMcT0012533.1/h1SMcG0012533, exon 6 of 7)	2	128900733	128908684	7952	1	h1SMcG0012533	h1SMcT0012533.1	5140	Exon	primary_peak_30798	1000	.	35.7702	0.000323299	0.0120341	279	h1SMcT0012533	7655	chr1_122538712_122539165	SpolcG0002918	chr1	122536239	122544633	7655	chr1_411175878_411176330	SlugcG0005746	chr1	411173551	411181274	7655	chr1_164797753_164798159	SnovcG0002230	chr1	164794352	164803523	7655	YES
chr2_h1	128908890	128909236	346	chr2_h1_128908890_128909236	10	putative_promoter	partially_conserved	Downstream (<=300bp)	2	128900733	128908684	7952	1	h1SMcG0012533	h1SMcT0012533.2	8158	Downstream <=300bp	secondary_peak_30799	69	.	11.6054	0.680862	0.998883	244	h1SMcT0012533	7655	chr1_122535329_122535857	SpolcG0002918	chr1	122536239	122544633	7655
chr2_h1	128951726	128953524	1798	chr2_h1_128951726_128953524	12	putative_promoter	partially_conserved	Promoter (<=1kb)	2	128953223	128975082	21860	1	h1SMcG0012534	h1SMcT0012534.1	0	<1kb TSS	primary_peak_30800	880	.	29.1851	0.0075705	0.115007	1300	h1SMcT0012534	7657							chr1_411170027_411170458	SlugcG0005745	chr1	411114962	411170558	7657
chr2_h1	128994562	128995046	484	chr2_h1_128994562_128995046	30	putative_promoter	highly_conserved	Promoter (<=1kb)	2	128979171	128994804	15634	2	h1SMcG0012535	h1SMcT0012535.1	0	<1kb TSS	primary_peak_30804	1000	.	47.0682	0.00163923	0.0393498	308	h1SMcT0012535	7658	chr1_122439300_122439531	SpolcG0002916	chr1	122439484	122463645	7658	chr1_411093434_411093816	SlugcG0005744	chr1	411093686	411110744	7658	chr1_164630264_164630591	SnovcG0002226	chr1	164630565	164669855	7658	YES
chr2_h1	129000377	129001014	637	chr2_h1_129000377_129001014	30	putative_promoter	highly_conserved	Promoter (<=1kb)	2	129000758	129037572	36815	1	h1SMcG0012536	h1SMcT0012536.1	0	<1kb TSS	primary_peak_30805	1000	.	54.7534	0.000642689	0.0198894	314	h1SMcT0012536	7659	chr1_122434368_122435308	SpolcG0002915	chr1	122385351	122434610	7659	chr1_411082614_411082988	SlugcG0005742	chr1	410944648	411082732	7659	chr1_164594925_164595169	SnovcG0002225	chr1	164462074	164594882	7659	YES
chr2_h1	129048483	129049131	648	chr2_h1_129048483_129049131	0	putative_promoter	not_conserved	Promoter (<=1kb)	2	129049124	129079167	30044	1	h1SMcG0012537	h1SMcT0012537.1	0	<1kb TSS	secondary_peak_30807	4	.	43.6449	0.976093	0.998883	220	h1SMcT0012537	7660
chr2_h1	129049404	129049935	531	chr2_h1_129049404_129049935	30	putative_promoter	highly_conserved	Exon (h1SMcT0012537.1/h1SMcG0012537, exon 2 of 7)	2	129049124	129079167	30044	1	h1SMcG0012537	h1SMcT0012537.1	281	Exon	primary_peak_30808	457	.	43.6449	0.0791457	0.535247	337	h1SMcT0012537	7660	chr1_122380910_122381151	SpolcG0002914	chr1	122362791	122381706	7660	chr1_410667782_410668074	SlugcG0005739	chr1	410667428	410692211	7660	chr1_164414692_164414933	SnovcG0002224	chr1	164401385	164415425	7660	YES
chr2_h1	129137013	129138271	1258	chr2_h1_129137013_129138271	30	putative_promoter	highly_conserved	Promoter (<=1kb)	2	129137906	129246815	108910	1	h1SMcG0012539	h1SMcT0012539.1	0	<1kb TSS	primary_peak_30812	1000	.	61.151	5.42838e-07	9.09042e-05	835	h1SMcT0012539	7662	chr1_122328826_122330129	SpolcG0002912	chr1	122207471	122329005	7662	chr1_410743612_410744826	SlugcG0005740	chr1	410744587	410912891	7662	chr1_164334539_164335705	SnovcG0002221	chr1	164182283	164334683	7662	YES
chr2_h1	129274679	129274991	312	chr2_h1_129274679_129274991	3	putative_promoter	partially_conserved	5' UTR	2	129271501	129275254	3754	2	h1SMcG0012541	h1SMcT0012541.1	263	5UTR	secondary_peak_30822	7	.	7.47463	0.961051	0.998883	184	h1SMcT0012541	7664
chr2_h1	129291389	129292077	688	chr2_h1_129291389_129292077	30	putative_promoter	highly_conserved	Promoter (<=1kb)	2	129280396	129292005	11610	2	h1SMcG0012542	h1SMcT0012542.1	0	<1kb TSS	secondary_peak_30826	58	.	28.8734	0.722301	0.998883	243	h1SMcT0012542	7665	chr1_122110343_122111134	SpolcG0002910	chr1	122110642	122117848	7665	chr1_410648744_410649317	SlugcG0005738	chr1	410649314	410662930	7665	chr1_163855099_163857068	SnovcG0002216	chr1	163855961	163866535	7665	YES
chr2_h1	129334158	129336013	1855	chr2_h1_129334158_129336013	10	putative_promoter	partially_conserved	Distal Intergenic	2	129349112	129400103	50992	1	h1SMcG0012543	h1SMcT0012543.1	-13099	Distal intergenic	primary_peak_30830	699	.	43.1253	0.0207258	0.228398	906	h1SMcT0012543	7666	chr1_122096221_122096740	SpolcG0002910	chr1	122110642	122117848	7665													NO
chr2_h1	129348669	129349285	616	chr2_h1_129348669_129349285	30	putative_promoter	highly_conserved	Promoter (<=1kb)	2	129349112	129400103	50992	1	h1SMcG0012543	h1SMcT0012543.1	0	<1kb TSS	primary_peak_30832	1000	.	92.8257	5.38854e-06	0.000543979	304	h1SMcT0012543	7666	chr1_122080815_122081246	SpolcG0002909	chr1	121993230	122080998	7666	chr1_410627985_410628369	SlugcG0005737	chr1	410507234	410611792	7666	chr1_163802470_163802873	SnovcG0002214	chr1	163678621	163802590	7666	YES
chr2_h1	129370051	129371159	1108	chr2_h1_129370051_129371159	30	putative_promoter	highly_conserved	Promoter (<=1kb)	2	129370643	129400103	29461	1	h1SMcG0012543	h1SMcT0012543.3	0	<1kb TSS	primary_peak_30834	1000	.	93.74	2.44384e-10	1.92911e-07	506	h1SMcT0012543	7666	chr1_122057522_122058716	SpolcG0002909	chr1	121993230	122080998	7666	chr1_410599565_410600529	SlugcG0005737	chr1	410507234	410611792	7666	chr1_163752123_163752928	SnovcG0002214	chr1	163678621	163802590	7666	YES
chr2_h1	129608902	129609959	1057	chr2_h1_129608902_129609959	30	putative_promoter	highly_conserved	5' UTR	2	129608837	129611056	2220	1	h1SMcG0012552	h1SMcT0012552.1	66	5UTR	primary_peak_30858	381	.	24.7632	0.120802	0.684161	772	h1SMcT0012552	7673	chr1_121924992_121927327	SpolcG0002906	chr1	121924576	121926183	7673	chr1_410400584_410402437;chr1_410402439_410402676						chr1_163425675_163426674	SnovcG0002211	chr1	163414756	163426728	7673
chr2_h1	129700593	129701779	1186	chr2_h1_129700593_129701779	21	putative_promoter	partially_conserved	Promoter (<=1kb)	2	129700858	129728231	27374	1	h1SMcG0012554	h1SMcT0012554.1	0	<1kb TSS	secondary_peak_30860	41	.	25.7069	0.795581	0.998883	264	h1SMcT0012554	7675	chr1_121903597_121904257	SpolcG0002904	chr1	121885803	121903586	7675							chr1_163359116_163359494	SnovcG0002209	chr1	163316633	163359147	7675
chr2_h1	129874975	129877111	2136	chr2_h1_129874975_129877111	30	putative_promoter	highly_conserved	Promoter (<=1kb)	2	129875174	129878118	2945	1	h1SMcG0012557	h1SMcT0012557.1	0	<1kb TSS	secondary_peak_30869	249	.	28.7633	0.25085	0.998883	234	h1SMcT0012557	7677	chr1_121797987_121799631	SpolcG0002902	chr1	121794854	121798482	7677	chr1_410284108_410284452	SlugcG0005731	chr1	410268777	410284497	7677	chr1_163236080_163236738	SnovcG0002207	chr1	163230460	163236469	7677	YES
chr2_h1	129898849	129899941	1092	chr2_h1_129898849_129899941	3	putative_promoter	partially_conserved	5' UTR	2	129878156	129900146	21991	2	h1SMcG0012558	h1SMcT0012558.1	205	5UTR	secondary_peak_30874	73	.	34.6515	0.66647	0.998883	300	h1SMcT0012558	7678
chr2_h1	129944034	129946739	2705	chr2_h1_129944034_129946739	30	putative_promoter	highly_conserved	Promoter (<=1kb)	2	129944358	129945583	1226	1	h1SMcG0012561	h1SMcT0012561.1	0	<1kb TSS	primary_peak_30875	718	.	35.5535	0.0186109	0.212492	369	h1SMcT0012561	7680	chr1_121713554_121715887	SpolcG0002898	chr1	121714107	121715308	7680	chr1_410178730_410179668	SlugcG0005729	chr1	410179163	410180470	7680	chr1_163106297_163106962;chr1_163107020_163107674
chr2_h1	130018313	130019781	1468	chr2_h1_130018313_130019781	30	putative_promoter	highly_conserved	Promoter (<=1kb)	2	130018033	130019466	1434	2	h1SMcG0012562	h1SMcT0012562.1	0	<1kb TSS	primary_peak_30876	898	.	57.8932	0.00684087	0.107188	1117	h1SMcT0012562	7681	chr1_121670187_121672133	SpolcG0002897	chr1	121670726	121672318	7681							chr1_163087267_163088694	SnovcG0002204	chr1	163106199	163107736	7680	NO
chr2_h1	130080025	130083078	3053	chr2_h1_130080025_130083078	3	putative_promoter	partially_conserved	Promoter (<=1kb)	2	130081143	130083050	1908	2	h1SMcG0012563	h1SMcT0012563.1	0	<1kb TSS	primary_peak_30877	767	.	26.57	0.0141526	0.176789	348	h1SMcT0012563	7682
chr2_h1	130104859	130105210	351	chr2_h1_130104859_130105210	0	putative_promoter	not_conserved	Distal Intergenic	2	130105708	130106174	467	2	h1SMnG0020633	h1SMnT0020633.1	964	Distal intergenic	secondary_peak_30878	121	.	18.8258	0.511208	0.998883	234	h1SMnT0020633
chr2_h1	130106018	130106385	367	chr2_h1_130106018_130106385	30	putative_promoter	highly_conserved	Promoter (<=1kb)	2	130105708	130106174	467	2	h1SMnG0020633	h1SMnT0020633.1	0	<1kb TSS	primary_peak_30879	648	.	33.2505	0.0273771	0.274458	223	h1SMnT0020633		chr1_121643062_121643447	SpolcG0002896	chr1	121653433	121657115	7682	chr1_410035570_410037528	SlugcG0005726	chr1	410029588	410030659	7684	chr1_163039669_163039935	SnovcG0002203	chr1	163051684	163055568	7682
chr2_h1	130131628	130133718	2090	chr2_h1_130131628_130133718	30	putative_promoter	highly_conserved	Promoter (<=1kb)	2	130131864	130132903	1040	1	h1SMcG0012564	h1SMcT0012564.1	0	<1kb TSS	primary_peak_30880	689	.	29.136	0.0218762	0.236696	284	h1SMcT0012564	7684	chr1_121611988_121613213	SpolcG0002894	chr1	121550993	121612676	7685	chr1_410028261_410029975;chr1_410029975_410030894						chr1_162983179_162984279;chr1_162984279_162985150						NO
chr2_h1	130229926	130230444	518	chr2_h1_130229926_130230444	12	putative_promoter	partially_conserved	Exon (h1SMcT0012565.1/h1SMcG0012565, exon 2 of 15)	2	130132910	130230747	97838	2	h1SMcG0012565	h1SMcT0012565.1	303	Exon	secondary_peak_30888	248	.	46.3485	0.251937	0.998883	53	h1SMcT0012565	7685							chr1_409935573_409935929	SlugcG0005725	chr1	409935575	410029578	7685
chr2_h1	130230525	130231073	548	chr2_h1_130230525_130231073	21	putative_promoter	partially_conserved	Promoter (<=1kb)	2	130132910	130230747	97838	2	h1SMcG0012565	h1SMcT0012565.1	0	<1kb TSS	primary_peak_30889	955	.	46.3485	0.0049924	0.0864432	248	h1SMcT0012565	7685	chr1_121550417_121551033	SpolcG0002894	chr1	121550993	121612676	7685
chr2_h1	130377912	130378693	781	chr2_h1_130377912_130378693	30	putative_promoter	highly_conserved	Distal Intergenic	2	130390274	130392099	1826	1	h1SMcG0012568	h1SMcT0012568.1	-11581	Distal intergenic	primary_peak_30892	1000	.	85.4775	7.36669e-06	0.000687395	408	h1SMcT0012568	7688	chr1_121327578_121328362	SpolcG0002890	chr1	121380696	121381667	30959	chr1_407998419_407999842	SlugcG0005681	chr1	407988472	407990239	7689	chr1_162527327_162528133	SnovcG0002199	chr1	162602798	162657026	7687	NO
chr2_h1	130449932	130451797	1865	chr2_h1_130449932_130451797	30	putative_promoter	highly_conserved	Promoter (<=1kb)	2	130435904	130450587	14684	2	h1SMcG0012570	h1SMcT0012570.1	0	<1kb TSS	secondary_peak_30899	19	.	31.4805	0.895145	0.998883	724	h1SMcT0012570	7690	chr1_121166117_121167127;chr1_121167127_121167483												chr1_162374057_162374719	SnovcG0002197	chr1	162374053	162415933	7690
chr2_h1	130483956	130485246	1290	chr2_h1_130483956_130485246	20	putative_promoter	partially_conserved	Promoter (<=1kb)	2	130474459	130484120	9662	2	h1SMcG0012571	h1SMcT0012571.1	0	<1kb TSS	secondary_peak_30903	615	.	48.5614	0.994963	0.998883	237	h1SMcT0012571	7691							chr1_407928210_407929431	SlugcG0005679	chr1	407928888	407967006	7691	chr1_162328693_162329543	SnovcG0002196	chr1	162329134	162362157	7691
chr2_h1	130487736	130488176	440	chr2_h1_130487736_130488176	0	putative_promoter	not_conserved	Promoter (<=1kb)	2	130483248	130487679	4432	2	h1SMcG0012572	h1SMcT0012572.1	-58	<1kb TSS	secondary_peak_30906	71	.	15.7268	0.672659	0.998883	313	h1SMcT0012572	7692
chr2_h1	130541287	130541567	280	chr2_h1_130541287_130541567	30	putative_promoter	highly_conserved	Exon (h1SMcT0012575.1/h1SMcG0012575, exon 2 of 7)	2	130538860	130541850	2991	2	h1SMcG0012575	h1SMcT0012575.1	283	Exon	secondary_peak_30909	10	.	10.2818	0.941605	0.998883	174	h1SMcT0012575	7697	chr1_121079695_121080149	SpolcG0002884	chr1	121079666	121083861	7697	chr1_407907038_407908673	SlugcG0005677	chr1	407906710	407914938	7697	chr1_162288877_162289514	SnovcG0002194	chr1	162288379	162298805	7697	YES
chr2_h1	130612977	130613314	337	chr2_h1_130612977_130613314	3	putative_promoter	partially_conserved	Promoter (<=1kb)	2	130605418	130613112	7695	2	h1SMcG0012577	h1SMcT0012577.1	0	<1kb TSS	primary_peak_30910	1000	.	67.0169	0.000325822	0.0120989	125	h1SMcT0012577	7699
chr2_h1	130660637	130661708	1071	chr2_h1_130660637_130661708	0	putative_promoter	not_conserved	Promoter (<=1kb)	2	130661101	130664313	3213	1	h1SMcG0012578	h1SMcT0012578.1	0	<1kb TSS	secondary_peak_30913	7	.	32.8291	0.958572	0.998883	211	h1SMcT0012578	7700
chr2_h1	130676634	130677012	378	chr2_h1_130676634_130677012	12	putative_promoter	partially_conserved	Exon (h1SMnT0020663.1/h1SMnG0020663, exon 1 of 1)	2	130676372	130677032	661	2	h1SMnG0020663	h1SMnT0020663.1	20	Exon	secondary_peak_30918	24	.	21.1504	0.874513	0.998883	254	h1SMnT0020663								chr1_407841847_407842149	SlugcG0005674	chr1	407851098	407855471	7700
chr2_h1	130729358	130729672	314	chr2_h1_130729358_130729672	12	putative_promoter	partially_conserved	Intron (h1SMcT0012580.1/h1SMcG0012580, intron 1 of 15)	2	130728613	130811749	83137	1	h1SMcG0012580	h1SMcT0012580.1	746	Intron	primary_peak_30922	611	.	32.228	0.0337401	0.313663	156	h1SMcT0012580	7702							chr1_407790367_407790887	SlugcG0005673	chr1	407624974	407745687	7702
chr2_h1	130746960	130748603	1643	chr2_h1_130746960_130748603	30	putative_promoter	highly_conserved	Exon (h1SMcT0012580.1/h1SMcG0012580, exon 2 of 16)	2	130728613	130811749	83137	1	h1SMcG0012580	h1SMcT0012580.1	18348	Exon	primary_peak_30924	1000	.	57.3324	0.00130004	0.0333025	698	h1SMcT0012580	7702	chr1_120696004_120697105	SpolcG0002878	chr1	120618191	120734860	7702	chr1_407745135_407747054	SlugcG0005673	chr1	407624974	407745687	7702	chr1_161945750_161946710	SnovcG0002190	chr1	161824903	162024771	7702	YES
chr2_h1	130906609	130909593	2984	chr2_h1_130906609_130909593	30	putative_promoter	highly_conserved	5' UTR	2	130906586	130909050	2465	1	h1SMcG0012583	h1SMcT0012583.1	24	5UTR	primary_peak_30934	497	.	25.7453	0.0634283	0.466856	1559	h1SMcT0012583	7704	chr1_120528815_120529782;chr1_120530402_120531434						chr1_407589505_407593431	SlugcG0005671	chr1	407590721	407593111	7704	chr1_161726697_161727838	SnovcG0002188	chr1	161726119	161728547	7704
chr2_h1	130955794	130957253	1459	chr2_h1_130955794_130957253	21	putative_promoter	partially_conserved	Promoter (<=1kb)	2	130955822	130967964	12143	1	h1SMcG0012585	h1SMcT0012585.1	0	<1kb TSS	secondary_peak_30935	5	.	46.1195	0.970556	0.998883	397	h1SMcT0012585	7707	chr1_120497092_120497631	SpolcG0002874	chr1	120490162	120497270	7707	chr1_407546517_407547580;chr1_407547580_407548704
chr2_h1	131028053	131029319	1266	chr2_h1_131028053_131029319	0	putative_promoter	not_conserved	Promoter (<=1kb)	2	131029147	131060706	31560	1	h1SMcG0012587	h1SMcT0012587.1	0	<1kb TSS	secondary_peak_30941	230	.	29.5607	0.278515	0.998883	442	h1SMcT0012587	7709
chr2_h1	131250629	131250997	368	chr2_h1_131250629_131250997	0	putative_promoter	not_conserved	Distal Intergenic	2	131249530	131250141	612	1	h1SMcG0012592	h1SMcT0012592.1	1100	Distal intergenic	secondary_peak_30951	8	.	8.25571	0.955663	0.998883	152	h1SMcT0012592	7713
chr2_h1	131280671	131281058	387	chr2_h1_131280671_131281058	0	putative_promoter	not_conserved	Distal Intergenic	2	131249530	131250141	612	1	h1SMcG0012592	h1SMcT0012592.1	31142	Distal intergenic	secondary_peak_30952	20	.	16.7625	0.894266	0.998883	193	h1SMcT0012592	7713
chr2_h1	131371657	131372603	946	chr2_h1_131371657_131372603	30	putative_promoter	highly_conserved	Distal Intergenic	2	131433149	131433826	678	1	h1SMnG0020706	h1SMnT0020706.1	-60546	Distal intergenic	primary_peak_30955	1000	.	96.8811	4.25636e-09	1.92224e-06	523	h1SMnT0020706		chr1_119165366_119167097	SpolcG0002847	chr1	119165778	119201085	30946	chr1_407249554_407250197;chr1_407250197_407251007						chr1_161082553_161083126	SnovcG0002181	chr1	161102012	161102805	28620
chr2_h1	131408443	131408740	297	chr2_h1_131408443_131408740	0	putative_promoter	not_conserved	Distal Intergenic	2	131433149	131433826	678	1	h1SMnG0020706	h1SMnT0020706.1	-24409	Distal intergenic	secondary_peak_30959	21	.	11.3299	0.885311	0.998883	128	h1SMnT0020706
chr2_h1	131433102	131434202	1100	chr2_h1_131433102_131434202	30	putative_promoter	highly_conserved	Promoter (<=1kb)	2	131433161	131433826	666	1	h1SMcG0012594	h1SMcT0012594.1	0	<1kb TSS	primary_peak_30961	871	.	37.4474	0.00795196	0.118845	755	h1SMcT0012594	7715	chr1_119247756_119248971	SpolcG0002848	chr1	119248308	119249050	7715	chr1_407194832_407197089	SlugcG0005663	chr1	407195004	407195697	7715	chr1_160998242_160999200	SnovcG0002178	chr1	160998694	160999381	7715	YES
chr2_h1	131475140	131475853	713	chr2_h1_131475140_131475853	30	putative_promoter	highly_conserved	Promoter (<=1kb)	2	131453271	131475373	22103	2	h1SMcG0012596	h1SMcT0012596.1	0	<1kb TSS	secondary_peak_30967	205	.	18.2038	0.320414	0.998883	256	h1SMcT0012596	7717	chr1_119318377_119319043	SpolcG0002850	chr1	119296052	119318751	7717	chr1_407112604_407113848	SlugcG0005661	chr1	407113903	407166900	7717	chr1_160916753_160918136;chr1_160918136_160918811
chr2_h1	131604211	131605118	907	chr2_h1_131604211_131605118	30	putative_promoter	highly_conserved	Promoter (<=1kb)	2	131604547	131605903	1357	1	h1SMcG0012600	h1SMcT0012600.1	0	<1kb TSS	primary_peak_30971	1000	.	82.2467	5.64868e-08	1.51276e-05	313	h1SMcT0012600	7721	chr1_119468443_119469681	SpolcG0002853	chr1	119469012	119469824	7721	chr1_407079362_407080551	SlugcG0005659	chr1	407079516	407080477	7721	chr1_160629667_160630391	SnovcG0002173	chr1	160629509	160630386	7721	YES
chr2_h1	131605659	131606138	479	chr2_h1_131605659_131606138	12	putative_promoter	partially_conserved	Exon (h1SMcT0012600.1/h1SMcG0012600, exon 1 of 1)	2	131604547	131605903	1357	1	h1SMcG0012600	h1SMcT0012600.1	1113	Exon	primary_peak_30972	515	.	19.2835	0.0571974	0.437969	214	h1SMcT0012600	7721	chr1_119470212_119470691	SpolcG0002853	chr1	119469012	119469824	7721
chr2_h1	131684961	131686615	1654	chr2_h1_131684961_131686615	0	putative_promoter	not_conserved	Exon (h1SMnT0020717.1/h1SMnG0020717, exon 1 of 3)	2	131682660	131686632	3973	2	h1SMnG0020717	h1SMnT0020717.1	17	Exon	secondary_peak_30975	9	.	39.0076	0.95122	0.998883	176	h1SMnT0020717
chr2_h1	131725395	131725772	377	chr2_h1_131725395_131725772	12	putative_promoter	partially_conserved	5' UTR	2	131725065	131758316	33252	1	h1SMcG0012601	h1SMcT0012601.1	331	5UTR	secondary_peak_30980	5	.	12.7311	0.969937	0.998883	1	h1SMcT0012601	7722	chr1_119609373_119610216	SpolcG0002855	chr1	119609352	119649297	7722
chr2_h1	131742156	131743000	844	chr2_h1_131742156_131743000	30	putative_promoter	highly_conserved	Promoter (<=1kb)	2	131742665	131758232	15568	1	h1SMcG0012601	h1SMcT0012601.2	0	<1kb TSS	primary_peak_30986	684	.	22.1144	0.0224715	0.241051	442	h1SMcT0012601	7722	chr1_119619450_119620060	SpolcG0002855	chr1	119609352	119649297	7722	chr1_406995664_406996069	SlugcG0005657	chr1	406933093	407029156	7722	chr1_160481318_160481962	SnovcG0002172	chr1	160449884	160498318	7722	YES
chr2_h1	131786772	131789187	2415	chr2_h1_131786772_131789187	12	putative_promoter	partially_conserved	Promoter (<=1kb)	2	131787146	131788947	1802	2	h1SMcG0012602	h1SMcT0012602.1	0	<1kb TSS	primary_peak_30992	515	.	30.1264	0.057201	0.437982	2116	h1SMcT0012602	7723	chr1_119691995_119692572	SpolcG0002856	chr1	119689234	119692323	7723
chr2_h1	131892540	131893180	640	chr2_h1_131892540_131893180	11	putative_promoter	partially_conserved	Promoter (<=1kb)	2	131857391	131892839	35449	2	h1SMcG0012604	h1SMcT0012604.1	0	<1kb TSS	primary_peak_31003	690	.	31.4428	0.0217765	0.235946	295	h1SMcT0012604	7725	chr1_119764521_119765909	SpolcG0002857	chr1	119734945	119764965	7725
chr2_h1	131981172	131982144	972	chr2_h1_131981172_131982144	30	putative_promoter	highly_conserved	Promoter (<=1kb)	2	131981710	132016945	35236	1	h1SMcG0012608	h1SMcT0012608.2	0	<1kb TSS	primary_peak_31007	1000	.	80.8217	9.06317e-07	0.000135606	513	h1SMcT0012608	17589	chr1_119793381_119794949	SpolcG0002860	chr1	119794090	119827500	17589	chr1_406851144_406852041	SlugcG0005654	chr1	406815718	406851699	17589	chr1_211554054_211555084	SnovcG0002813	chr1	211501995	211554482	17589	YES
chr2_h1	131982835	131983045	210	chr2_h1_131982835_131983045	12	putative_promoter	partially_conserved	Intron (h1SMcT0012608.1/h1SMcG0012608, intron 3 of 18)	2	131981142	132016945	35804	1	h1SMcG0012608	h1SMcT0012608.1	1694	Intron	secondary_peak_31008	2	.	5.13913	0.985581	0.998883	116	h1SMcT0012608	17589	chr1_119795092_119795611	SpolcG0002860	chr1	119794090	119827500	17589
chr2_h1	131992323	131992663	340	chr2_h1_131992323_131992663	12	putative_promoter	partially_conserved	Promoter (<=1kb)	2	131992444	132016742	24299	1	h1SMcG0012608	h1SMcT0012608.3	0	<1kb TSS	primary_peak_31011	498	.	25.17	0.0629644	0.464593	146	h1SMcT0012608	17589	chr1_119803968_119804613	SpolcG0002860	chr1	119794090	119827500	17589
chr2_h1	132022885	132023559	674	chr2_h1_132022885_132023559	30	putative_promoter	highly_conserved	Promoter (<=1kb)	2	132023206	132029863	6658	1	h1SMcG0012609	h1SMcT0012609.1	0	<1kb TSS	primary_peak_31021	1000	.	43.2399	0.000241562	0.00974437	252	h1SMcT0012609	17757	chr1_119864640_119865104	SpolcG0002862	chr1	119864931	119872666	17757	chr1_406808930_406809402	SlugcG0005653	chr1	406783138	406796159	17588	chr1_211486803_211487243	SnovcG0002812	chr1	211478394	211487017	17757	NO
chr2_h1	132024125	132024866	741	chr2_h1_132024125_132024866	3	putative_promoter	partially_conserved	Intron (h1SMcT0012609.1/h1SMcG0012609, intron 2 of 8)	2	132023206	132029863	6658	1	h1SMcG0012609	h1SMcT0012609.1	920	Intron	primary_peak_31022	412	.	25.5924	0.101449	0.618895	235	h1SMcT0012609	17757
chr2_h1	132024866	132025635	769	chr2_h1_132024866_132025635	1	putative_promoter	partially_conserved	Intron (h1SMcT0012609.1/h1SMcG0012609, intron 2 of 8)	2	132023206	132029863	6658	1	h1SMcG0012609	h1SMcT0012609.1	1661	Intron	primary_peak_31023	491	.	25.5924	0.0653544	0.476051	146	h1SMcT0012609	17757
chr2_h1	132080471	132081075	604	chr2_h1_132080471_132081075	10	putative_promoter	partially_conserved	Promoter (<=1kb)	2	132080485	132080857	373	1	h1SMnG0020740	h1SMnT0020740.1	0	<1kb TSS	secondary_peak_31029	116	.	26.0428	0.525266	0.998883	13	h1SMnT0020740		chr1_119152951_119153579	SpolcG0002847	chr1	119165778	119201085	30946
chr2_h1	132137115	132137518	403	chr2_h1_132137115_132137518	30	putative_promoter	highly_conserved	5' UTR	2	132111954	132137538	25585	2	h1SMcG0012612	h1SMcT0012612.1	20	5UTR	secondary_peak_31034	6	.	10.9671	0.965573	0.998883	206	h1SMcT0012612	7729							chr1_42620786_42622224	SlugcG0000488	chr1	42621564	42688057	844							NO
chr2_h1	132413513	132413982	469	chr2_h1_132413513_132413982	0	putative_promoter	not_conserved	Promoter (<=1kb)	2	132413958	132434586	20629	1	h1SMcG0012615	h1SMcT0012615.1	0	<1kb TSS	secondary_peak_31046	8	.	14.901	0.953207	0.998883	127	h1SMcT0012615	7732
chr2_h1	132526804	132528108	1304	chr2_h1_132526804_132528108	0	putative_promoter	not_conserved	Promoter (<=1kb)	2	132527158	132548163	21006	1	h1SMcG0012620	h1SMcT0012620.1	0	<1kb TSS	secondary_peak_31048	235	.	52.4066	0.271372	0.998883	432	h1SMcT0012620	7735
chr2_h1	132601007	132601969	962	chr2_h1_132601007_132601969	30	putative_promoter	highly_conserved	5' UTR	2	132566714	132602056	35343	2	h1SMcG0012621	h1SMcT0012621.1	87	5UTR	primary_peak_31060	1000	.	108.489	2.74448e-08	8.4289e-06	328	h1SMcT0012621	7736	chr1_118041484_118042279	SpolcG0002838	chr1	118041146	118087210	7736	chr1_406240743_406241616	SlugcG0005644	chr1	406240666	406294171	7736	chr1_208174503_208175042	SnovcG0002771	chr1	208084501	208175512	7736	YES
chr2_h1	132631408	132632830	1422	chr2_h1_132631408_132632830	20	putative_promoter	partially_conserved	Promoter (<=1kb)	2	132619659	132632146	12488	2	h1SMcG0012622	h1SMcT0012622.1	0	<1kb TSS	primary_peak_31064	414	.	25.5915	0.100293	0.614826	1002	h1SMcT0012622	7737							chr1_406218386_406219007	SlugcG0005643	chr1	406219574	406237584	7737	chr1_208199464_208199715	SnovcG0002772	chr1	208192107	208200395	7737
chr2_h1	132649220	132650884	1664	chr2_h1_132649220_132650884	0	putative_promoter	not_conserved	Distal Intergenic	2	132619659	132632262	12604	2	h1SMcG0012622	h1SMcT0012622.3	-16959	Distal intergenic	primary_peak_31065	297	.	31.9148	0.19203	0.880141	507	h1SMcT0012622	7737
chr2_h1	132813953	132816204	2251	chr2_h1_132813953_132816204	21	putative_promoter	partially_conserved	Promoter (<=1kb)	2	132814580	132822217	7638	1	h1SMcG0012625	h1SMcT0012625.1	0	<1kb TSS	primary_peak_31069	303	.	28.6847	0.186233	0.866369	862	h1SMcT0012625	7741	chr1_117524753_117525527	SpolcG0002828	chr1	117516057	117525784	7741							chr1_209120469_209121725	SnovcG0002785	chr1	209120524	209125845	7741
chr2_h1	132912188	132913743	1555	chr2_h1_132912188_132913743	20	putative_promoter	partially_conserved	Promoter (<=1kb)	2	132908693	132913550	4858	2	h1SMcG0012628	h1SMcT0012628.2	0	<1kb TSS	primary_peak_31073	328	.	18.1954	0.161509	0.804138	423	h1SMcT0012628	7744	chr1_117689408_117691202	SpolcG0002832	chr1	117689001	117692399	7744							chr1_208873790_208874081	SnovcG0002780	chr1	208872660	208882348	7744
chr2_h1	132966812	132967820	1008	chr2_h1_132966812_132967820	30	putative_promoter	highly_conserved	Exon (h1SMcT0012629.1/h1SMcG0012629, exon 1 of 4)	2	132966696	132967683	988	1	h1SMcG0012629	h1SMcT0012629.1	117	Exon	secondary_peak_31074	109	.	32.5443	0.544426	0.998883	395	h1SMcT0012629	7745	chr1_117275632_117276972	SpolcG0002824	chr1	117275225	117276317	7745							chr1_208740683_208741394	SnovcG0002778	chr1	208740282	208741255	7745
chr2_h1	133020005	133020374	369	chr2_h1_133020005_133020374	2	putative_promoter	partially_conserved	5' UTR	2	133013415	133020535	7121	2	h1SMcG0012632	h1SMcT0012632.1	161	5UTR	secondary_peak_31080	8	.	11.1974	0.953512	0.998883	114	h1SMcT0012632	7748
chr2_h1	133127111	133128147	1036	chr2_h1_133127111_133128147	2	putative_promoter	partially_conserved	Promoter (<=1kb)	2	133128166	133155422	27257	1	h1SMcG0012634	h1SMcT0012634.1	-19	<1kb TSS	secondary_peak_31091	65	.	20.1985	0.695362	0.998883	494	h1SMcT0012634	7751
chr2_h1	133244468	133245461	993	chr2_h1_133244468_133245461	2	putative_promoter	partially_conserved	Intron (h1SMcT0012640.1/h1SMcG0012640, intron 1 of 2)	2	133243537	133251220	7684	2	h1SMcG0012640	h1SMcT0012640.1	5759	Intron	secondary_peak_31103	18	.	20.3253	0.901383	0.998883	264	h1SMcT0012640	7757
chr2_h1	133258682	133259135	453	chr2_h1_133258682_133259135	30	putative_promoter	highly_conserved	Promoter (<=1kb)	2	133258773	133263647	4875	1	h1SMcG0012642	h1SMcT0012642.1	0	<1kb TSS	primary_peak_31104	759	.	34.3016	0.0148206	0.182477	120	h1SMcT0012642	7759	chr1_142204583_142205310	SpolcG0003292	chr1	142200358	142229686	7759							chr1_453665108_453665482	SnovcG0006075	chr1	453645273	453665333	7759
chr2_h1	133373766	133376339	2573	chr2_h1_133373766_133376339	21	putative_promoter	partially_conserved	Promoter (<=1kb)	2	133374573	133375658	1086	1	h1SMcG0012645	h1SMcT0012645.1	0	<1kb TSS	primary_peak_31108	586	.	30.9556	0.0386706	0.342557	1640	h1SMcT0012645	7761							chr1_652586326_652587212;chr1_652587315_652587627
chr2_h1	133534718	133535272	554	chr2_h1_133534718_133535272	0	putative_promoter	not_conserved	Promoter (<=1kb)	2	133535199	133566496	31298	1	h1SMcG0012651	h1SMcT0012651.1	0	<1kb TSS	secondary_peak_31111	117	.	19.9569	0.520755	0.998883	213	h1SMcT0012651	7765
chr2_h1	133588703	133590130	1427	chr2_h1_133588703_133590130	0	putative_promoter	not_conserved	Promoter (<=1kb)	2	133589603	133625814	36212	1	h1SMcG0012653	h1SMcT0012653.1	0	<1kb TSS	secondary_peak_31114	210	.	20.2089	0.310496	0.998883	562	h1SMcT0012653	7759
chr2_h1	133674191	133676145	1954	chr2_h1_133674191_133676145	10	putative_promoter	partially_conserved	Promoter (<=1kb)	2	133675369	133676742	1374	1	h1SMcG0012655	h1SMcT0012655.1	0	<1kb TSS	secondary_peak_31122	17	.	32.7075	0.905156	0.998883	882	h1SMcT0012655	7769	chr1_141897553_141898001	SpolcG0003285	chr1	141896315	141897596	7769
chr2_h1	133707491	133708424	933	chr2_h1_133707491_133708424	0	putative_promoter	not_conserved	Promoter (<=1kb)	2	133681018	133707607	26590	2	h1SMcG0012656	h1SMcT0012656.1	0	<1kb TSS	secondary_peak_31132	155	.	16.8553	0.421164	0.998883	388	h1SMcT0012656	7770
chr2_h1	133740818	133742575	1757	chr2_h1_133740818_133742575	10	putative_promoter	partially_conserved	Promoter (<=1kb)	2	133741564	133742326	763	2	h1SMnG0020801	h1SMnT0020801.1	0	<1kb TSS	primary_peak_31136	1000	.	45.387	0.00171214	0.0405313	1223	h1SMnT0020801
chr2_h1	133915294	133915748	454	chr2_h1_133915294_133915748	20	putative_promoter	partially_conserved	Promoter (<=1kb)	2	133879984	133915549	35566	2	h1SMcG0012658	h1SMcT0012658.1	0	<1kb TSS	secondary_peak_31139	239	.	24.0158	0.265121	0.998883	257	h1SMcT0012658	7771	chr1_141709449_141709961	SpolcG0003283	chr1	141709687	141773836	7771	chr1_401056887_401057779;chr1_401057846_401058401
chr2_h1	134053776	134056444	2668	chr2_h1_134053776_134056444	0	putative_promoter	not_conserved	Promoter (<=1kb)	2	134054802	134055837	1036	2	h1SMnG0020810	h1SMnT0020810.1	0	<1kb TSS	secondary_peak_31140	105	.	29.0409	0.556642	0.998883	594	h1SMnT0020810
chr2_h1	134201498	134203649	2151	chr2_h1_134201498_134203649	20	putative_promoter	partially_conserved	Promoter (<=1kb)	2	134202365	134203099	735	2	h1SMcG0012661	h1SMcT0012661.1	0	<1kb TSS	primary_peak_31143	647	.	31.618	0.0276576	0.276041	1521	h1SMcT0012661	7773
chr2_h1	134273930	134276301	2371	chr2_h1_134273930_134276301	20	putative_promoter	partially_conserved	Promoter (<=1kb)	2	134274197	134274932	736	1	h1SMcG0012662	h1SMcT0012662.1	0	<1kb TSS	primary_peak_31145	548	.	32.5182	0.0478071	0.390984	407	h1SMcT0012662	7774
chr2_h1	134318818	134319926	1108	chr2_h1_134318818_134319926	21	putative_promoter	partially_conserved	Promoter (<=1kb)	2	134319263	134320564	1302	1	h1SMcG0012663	h1SMcT0012663.1	0	<1kb TSS	primary_peak_31146	626	.	29.9525	0.0310304	0.297184	524	h1SMcT0012663	7775	chr1_140316067_140317501	SpolcG0003278	chr1	140315352	140316763	7775	chr1_401038571_401039572	SlugcG0005460	chr1	401038032	401039316	20883							NO
chr2_h1	134522502	134524806	2304	chr2_h1_134522502_134524806	30	putative_promoter	highly_conserved	Promoter (<=1kb)	2	134519115	134524073	4959	2	h1SMcG0012664	h1SMcT0012664.1	0	<1kb TSS	primary_peak_31148	1000	.	37.3271	0.000868749	0.0248533	1450	h1SMcT0012664	7777	chr1_139824055_139824898	SpolcG0003269	chr1	139792869	139830843	7777	chr1_401387640_401388827	SlugcG0005475	chr1	401388743	401409060	7777	chr1_453438494_453438900	SnovcG0006073	chr1	453438765	453450520	7777	YES
chr2_h1	134593975	134594665	690	chr2_h1_134593975_134594665	12	putative_promoter	partially_conserved	Promoter (<=1kb)	2	134594275	134599992	5718	1	h1SMcG0012665	h1SMcT0012665.1	0	<1kb TSS	primary_peak_31149	252	.	18.537	0.246322	0.998666	359	h1SMcT0012665	7778
chr2_h1	134661371	134662011	640	chr2_h1_134661371_134662011	3	putative_promoter	partially_conserved	Distal Intergenic	2	134610375	134610942	568	1	h1SMcG0012666	h1SMcT0012666.1	50997	Distal intergenic	secondary_peak_31151	92	.	33.4156	0.600177	0.998883	188	h1SMcT0012666	7779
chr2_h1	134749457	134750206	749	chr2_h1_134749457_134750206	1	putative_promoter	partially_conserved	Promoter (<=1kb)	2	134749994	134750624	631	1	h1SMnG0020838	h1SMnT0020838.1	0	<1kb TSS	secondary_peak_31153	19	.	12.6987	0.8976	0.998883	436	h1SMnT0020838
chr2_h1	134937183	134937992	809	chr2_h1_134937183_134937992	20	putative_promoter	partially_conserved	Promoter (<=1kb)	2	134937396	134949418	12023	1	h1SMcG0012669	h1SMcT0012669.1	0	<1kb TSS	primary_peak_31154	580	.	33.8749	0.0400969	0.350433	284	h1SMcT0012669	7781	chr1_140198084_140199216	SpolcG0003276	chr1	140198369	140214616	7781	chr1_401133699_401134631	SlugcG0005467	chr1	401116110	401134209	7781
chr2_h1	134963153	134964731	1578	chr2_h1_134963153_134964731	0	putative_promoter	not_conserved	Promoter (<=1kb)	2	134951962	134963547	11586	2	h1SMcG0012670	h1SMcT0012670.2	0	<1kb TSS	primary_peak_31158	1000	.	55.1648	1.42074e-05	0.00114208	512	h1SMcT0012670	7782
chr2_h1	135010345	135011433	1088	chr2_h1_135010345_135011433	20	putative_promoter	partially_conserved	Promoter (<=1kb)	2	134951956	135010359	58404	2	h1SMcG0012670	h1SMcT0012670.1	0	<1kb TSS	primary_peak_31159	1000	.	81.3494	2.99353e-10	2.23464e-07	396	h1SMcT0012670	7782							chr1_401087175_401088296	SlugcG0005466	chr1	401088243	401114096	7782
chr2_h1	135074447	135074912	465	chr2_h1_135074447_135074912	0	putative_promoter	not_conserved	Promoter (<=1kb)	2	135074898	135103859	28962	1	h1SMcG0012671	h1SMcT0012671.1	0	<1kb TSS	secondary_peak_31160	124	.	20.1812	0.500652	0.998883	177	h1SMcT0012671	7783
chr2_h1	135147236	135147580	344	chr2_h1_135147236_135147580	11	putative_promoter	partially_conserved	5' UTR	2	135138389	135147611	9223	2	h1SMcG0012673	h1SMcT0012673.1	31	5UTR	secondary_peak_31162	70	.	17.9833	0.675553	0.998883	162	h1SMcT0012673	7784
chr2_h1	135360738	135361366	628	chr2_h1_135360738_135361366	20	putative_promoter	partially_conserved	Promoter (<=1kb)	2	135344971	135361364	16394	2	h1SMcG0012678	h1SMcT0012678.1	0	<1kb TSS	secondary_peak_31176	202	.	18.2085	0.325028	0.998883	196	h1SMcT0012678	7789	chr1_140007642_140008582	SpolcG0003272	chr1	139985349	140008126	7789	chr1_401265664_401267436	SlugcG0005472	chr1	401265625	401301714	7789
chr2_h1	135444757	135445246	489	chr2_h1_135444757_135445246	0	putative_promoter	not_conserved	Distal Intergenic	2	135502920	135511360	8441	2	h1SMcG0012689	h1SMcT0012689.1	66114	Distal intergenic	secondary_peak_31179	5	.	8.7017	0.972389	0.998883	198	h1SMcT0012689	7792
chr2_h1	135505912	135507573	1661	chr2_h1_135505912_135507573	0	putative_promoter	not_conserved	Intron (h1SMcT0012689.1/h1SMcG0012689, intron 2 of 2)	2	135502920	135511360	8441	2	h1SMcG0012689	h1SMcT0012689.1	3787	Intron	primary_peak_31182	809	.	21.001	0.0112612	0.15128	1248	h1SMcT0012689	7792
chr2_h1	135508542	135508897	355	chr2_h1_135508542_135508897	0	putative_promoter	not_conserved	Intron (h1SMcT0012689.1/h1SMcG0012689, intron 2 of 2)	2	135502920	135511360	8441	2	h1SMcG0012689	h1SMcT0012689.1	2463	Intron	primary_peak_31183	495	.	17.8123	0.0639619	0.469499	161	h1SMcT0012689	7792
chr2_h1	135517374	135517738	364	chr2_h1_135517374_135517738	12	putative_promoter	partially_conserved	Distal Intergenic	2	135502920	135511360	8441	2	h1SMcG0012689	h1SMcT0012689.1	-6015	Distal intergenic	secondary_peak_31184	48	.	16.6919	0.765682	0.998883	120	h1SMcT0012689	7792							chr1_401437034_401438188	SlugcG0005476	chr1	401420518	401437726	7792
chr2_h1	135541826	135542231	405	chr2_h1_135541826_135542231	12	putative_promoter	partially_conserved	Promoter (<=1kb)	2	135542217	135558066	15850	1	h1SMcG0012690	h1SMcT0012690.1	0	<1kb TSS	primary_peak_31186	902	.	42.0141	0.00670456	0.105736	280	h1SMcT0012690	7793							chr1_401439038_401440264	SlugcG0005477	chr1	401440173	401454618	7793
chr2_h1	135572577	135573761	1184	chr2_h1_135572577_135573761	30	putative_promoter	highly_conserved	Promoter (<=1kb)	2	135573344	135584757	11414	1	h1SMcG0012691	h1SMcT0012691.1	0	<1kb TSS	primary_peak_31192	965	.	28.683	0.00471862	0.0830899	742	h1SMcT0012691	7794	chr1_139666536_139667706	SpolcG0003265	chr1	139658324	139666898	7794	chr1_401473629_401475086	SlugcG0005478	chr1	401474516	401486602	7794	chr1_453005036_453006013	SnovcG0006067	chr1	452981011	453005692	7794	YES
chr2_h1	135666036	135667751	1715	chr2_h1_135666036_135667751	10	putative_promoter	partially_conserved	Promoter (<=1kb)	2	135666485	135711110	44626	1	h1SMcG0012693	h1SMcT0012693.1	0	<1kb TSS	primary_peak_31200	443	.	23.9568	0.0856518	0.560808	866	h1SMcT0012693	7796							chr1_401501133_401501378	SlugcG0005480	chr1	401499657	401605152	7796
chr2_h1	135723964	135725023	1059	chr2_h1_135723964_135725023	30	putative_promoter	highly_conserved	Promoter (<=1kb)	2	135712150	135724251	12102	2	h1SMcG0012694	h1SMcT0012694.1	0	<1kb TSS	primary_peak_31205	693	.	23.4534	0.0213485	0.23288	583	h1SMcT0012694	7798	chr1_139547868_139549467	SpolcG0003261	chr1	139547458	139548445	18141	chr1_401622411_401623878	SlugcG0005481	chr1	401610603	401622711	7798	chr1_452811860_452812421	SnovcG0006063	chr1	452810900	452811975	18141	NO
chr2_h1	135823784	135824403	619	chr2_h1_135823784_135824403	3	putative_promoter	partially_conserved	Exon (h1SMcT0012699.1/h1SMcG0012699, exon 11 of 28)	2	135803080	135858254	55175	1	h1SMcG0012699	h1SMcT0012699.1	20705	Exon	secondary_peak_31207	29	.	10.5631	0.84845	0.998883	222	h1SMcT0012699	7799
chr2_h1	135853630	135854737	1107	chr2_h1_135853630_135854737	0	putative_promoter	not_conserved	Intron (h1SMcT0012699.1/h1SMcG0012699, intron 27 of 27)	2	135803080	135858254	55175	1	h1SMcG0012699	h1SMcT0012699.1	50551	Intron	secondary_peak_31208	18	.	35.6011	0.901769	0.998883	614	h1SMcT0012699	7799
chr2_h1	135959082	135959997	915	chr2_h1_135959082_135959997	0	putative_promoter	not_conserved	Exon (h1SMcT0012704.1/h1SMcG0012704, exon 5 of 5)	2	135959628	135965891	6264	2	h1SMcG0012704	h1SMcT0012704.1	5894	Exon	primary_peak_31211	1000	.	37.8375	0.000575806	0.0183526	346	h1SMcT0012704	7804
chr2_h1	135960423	135960710	287	chr2_h1_135960423_135960710	1	putative_promoter	partially_conserved	Intron (h1SMcT0012704.1/h1SMcG0012704, intron 4 of 4)	2	135959628	135965891	6264	2	h1SMcG0012704	h1SMcT0012704.1	5181	Intron	secondary_peak_31212	177	.	15.0959	0.373132	0.998883	191	h1SMcT0012704	7804
chr2_h1	135962679	135963336	657	chr2_h1_135962679_135963336	21	putative_promoter	partially_conserved	Intron (h1SMcT0012704.1/h1SMcG0012704, intron 4 of 4)	2	135959628	135965891	6264	2	h1SMcG0012704	h1SMcT0012704.1	2555	Intron	primary_peak_31213	1000	.	29.9444	0.00217873	0.0482076	312	h1SMcT0012704	7804							chr1_401726574_401728872	SlugcG0005485	chr1	401719925	401735304	7804	chr1_452622113_452622971	SnovcG0006059	chr1	452616031	452628750	7804
chr2_h1	135965550	135966165	615	chr2_h1_135965550_135966165	0	putative_promoter	not_conserved	Promoter (<=1kb)	2	135959628	135965891	6264	2	h1SMcG0012704	h1SMcT0012704.1	0	<1kb TSS	secondary_peak_31215	137	.	16.6307	0.466821	0.998883	429	h1SMcT0012704	7804
chr2_h1	135986334	135988282	1948	chr2_h1_135986334_135988282	12	putative_promoter	partially_conserved	Exon (h1SMnT0020878.1/h1SMnG0020878, exon 5 of 5)	2	135987403	136030668	43266	2	h1SMcG0012706	h1SMcT0012706.1	42386	Exon	secondary_peak_31217	104	.	23.6509	0.560042	0.998883	1000	h1SMcT0012706	7806
chr2_h1	136029670	136030964	1294	chr2_h1_136029670_136030964	20	putative_promoter	partially_conserved	Promoter (<=1kb)	2	135987403	136030668	43266	2	h1SMcG0012706	h1SMcT0012706.1	0	<1kb TSS	primary_peak_31222	1000	.	60.3473	0.000617528	0.019328	145	h1SMcT0012706	7806	chr1_139209784_139210869;chr1_139210908_139211389
chr2_h1	136038437	136038752	315	chr2_h1_136038437_136038752	0	putative_promoter	not_conserved	Distal Intergenic	2	135987403	136030668	43266	2	h1SMnG0020878	h1SMnT0020878.2	-7770	Distal intergenic	primary_peak_31223	338	.	25.7774	0.153335	0.781833	191	h1SMnT0020878
chr2_h1	136171561	136173081	1520	chr2_h1_136171561_136173081	12	putative_promoter	partially_conserved	Promoter (<=1kb)	2	136172006	136174256	2251	1	h1SMcG0012709	h1SMcT0012709.1	0	<1kb TSS	secondary_peak_31226	3	.	38.6972	0.983002	0.998883	428	h1SMcT0012709	7809
chr2_h1	136200470	136202062	1592	chr2_h1_136200470_136202062	30	putative_promoter	highly_conserved	5' UTR	2	136200449	136205994	5546	1	h1SMcG0012710	h1SMcT0012710.1	22	5UTR	primary_peak_31228	1000	.	59.7457	7.9583e-06	0.000731297	1012	h1SMcT0012710	7810	chr1_138440237_138441489	SpolcG0003251	chr1	138437650	138441591	7810	chr1_401836546_401837861	SlugcG0005488	chr1	401836264	401841521	7810	chr1_452398079_452399643	SnovcG0006055	chr1	452390052	452399926	7810	YES
chr2_h1	136282268	136284418	2150	chr2_h1_136282268_136284418	21	putative_promoter	partially_conserved	Promoter (<=1kb)	2	136282578	136307935	25358	1	h1SMcG0012713	h1SMcT0012713.1	0	<1kb TSS	primary_peak_31231	315	.	22.0177	0.174013	0.8363	674	h1SMcT0012713	7813	chr1_138425025_138426679	SpolcG0003250	chr1	138383619	138426257	7813	chr1_401843023_401843445	SlugcG0005489	chr1	401842498	401909402	7813
chr2_h1	136351689	136353062	1373	chr2_h1_136351689_136353062	30	putative_promoter	highly_conserved	Promoter (<=1kb)	2	136311520	136351907	40388	2	h1SMcG0012715	h1SMcT0012715.1	0	<1kb TSS	primary_peak_31243	1000	.	44.5405	0.000234104	0.00951941	268	h1SMcT0012715	7816	chr1_138333291_138334510	SpolcG0003248	chr1	138333884	138378461	7816	chr1_401933949_401935245	SlugcG0005492	chr1	401919131	401934429	7816	chr1_452197276_452198597	SnovcG0006052	chr1	452198288	452248124	7816	YES
chr2_h1	136403241	136404332	1091	chr2_h1_136403241_136404332	30	putative_promoter	highly_conserved	Promoter (<=1kb)	2	136383400	136403962	20563	2	h1SMcG0012716	h1SMcT0012716.1	0	<1kb TSS	primary_peak_31246	1000	.	74.6827	1.57135e-07	3.39779e-05	448	h1SMcT0012716	7817	chr1_138291834_138293381	SpolcG0003247	chr1	138292732	138313353	7817	chr1_401984845_401985784	SlugcG0005493	chr1	401949111	401985408	7817	chr1_452119158_452120407	SnovcG0006051	chr1	452119432	452177998	7817	YES
chr2_h1	136534626	136536997	2371	chr2_h1_136534626_136536997	21	putative_promoter	partially_conserved	Promoter (<=1kb)	2	136534810	136536706	1897	1	h1SMcG0012718	h1SMcT0012718.1	0	<1kb TSS	primary_peak_31251	571	.	29.9102	0.0420601	0.361395	546	h1SMcT0012718	7819							chr1_402015152_402016003	SlugcG0005495	chr1	402014485	402016485	7819	chr1_451979360_451980325	SnovcG0006048	chr1	451978777	451980638	7819
chr2_h1	136570991	136572641	1650	chr2_h1_136570991_136572641	30	putative_promoter	highly_conserved	Exon (h1SMcT0012720.1/h1SMcG0012720, exon 6 of 17)	2	136568615	136589519	20905	1	h1SMcG0012720	h1SMcT0012720.1	2377	Exon	primary_peak_31252	1000	.	49.6305	2.97282e-06	0.000342801	769	h1SMcT0012720	7821							chr1_402021670_402023087	SlugcG0005496	chr1	402017811	402047579	7821	chr1_451936413_451937496	SnovcG0006047	chr1	451916356	451941623	7821
chr2_h1	136680746	136681179	433	chr2_h1_136680746_136681179	30	putative_promoter	highly_conserved	Promoter (<=1kb)	2	136639459	136680950	41492	2	h1SMcG0012723	h1SMcT0012723.1	0	<1kb TSS	primary_peak_31259	401	.	28.7149	0.107945	0.641165	208	h1SMcT0012723	7824	chr1_138048474_138048701	SpolcG0003238	chr1	137966681	138048491	7824	chr1_402105434_402106105	SlugcG0005498	chr1	402079242	402105957	7824	chr1_451734954_451735314	SnovcG0006045	chr1	451735205	451835273	7824	YES
chr2_h1	136727376	136729364	1988	chr2_h1_136727376_136729364	11	putative_promoter	partially_conserved	Promoter (<=1kb)	2	136728436	136733181	4746	1	h1SMcG0012726	h1SMcT0012726.1	0	<1kb TSS	primary_peak_31260	263	.	24.6029	0.231659	0.968583	894	h1SMcT0012726	7826
chr2_h1	136764860	136765638	778	chr2_h1_136764860_136765638	0	putative_promoter	not_conserved	Distal Intergenic	2	136773811	136780138	6328	2	h1SMcG0012727	h1SMcT0012727.1	14500	Distal intergenic	primary_peak_31262	407	.	28.9233	0.104396	0.629056	568	h1SMcT0012727	7827
chr2_h1	136779417	136780313	896	chr2_h1_136779417_136780313	21	putative_promoter	partially_conserved	Promoter (<=1kb)	2	136773811	136780138	6328	2	h1SMcG0012727	h1SMcT0012727.1	0	<1kb TSS	primary_peak_31266	275	.	24.1826	0.2172	0.938836	672	h1SMcT0012727	7827	chr1_138095744_138096019	SpolcG0003240	chr1	138089426	138096049	7827	chr1_402132248_402132536	SlugcG0005500	chr1	402126444	402132338	7827
chr2_h1	137951739	137954067	2328	chr2_h1_137951739_137954067	30	putative_promoter	highly_conserved	Promoter (<=1kb)	2	137952237	137952862	626	2	h1SMcG0012728	h1SMcT0012728.1	0	<1kb TSS	primary_peak_31269	1000	.	48.7093	3.09199e-05	0.00206492	1454	h1SMcT0012728	7828	chr1_154520396_154522297	SpolcG0003496	chr1	154520930	154521544	7828	chr1_489672107_489674660	SlugcG0006948	chr1	489673335	489673948	7828
chr2_h1	138005905	138007879	1974	chr2_h1_138005905_138007879	30	putative_promoter	highly_conserved	Promoter (<=1kb)	2	137999327	138006073	6747	2	h1SMcG0012730	h1SMcT0012730.1	0	<1kb TSS	primary_peak_31275	535	.	24.7973	0.0512057	0.408198	959	h1SMcT0012730	7830	chr1_154552171_154552964;chr1_154553277_154554122						chr1_489836291_489838521	SlugcG0006950	chr1	489837449	489867138	7831	chr1_246893819_246895513	SnovcG0003210	chr1	246894884	246926976	7829	NO
chr2_h1	138027710	138028056	346	chr2_h1_138027710_138028056	21	putative_promoter	partially_conserved	5' UTR	2	138006476	138028142	21667	2	h1SMcG0012731	h1SMcT0012731.2	86	5UTR	secondary_peak_31278	57	.	13.7708	0.725157	0.998883	89	h1SMcT0012731	7831							chr1_489865884_489866984	SlugcG0006950	chr1	489837449	489867138	7831	chr1_246867334_246868038	SnovcG0003209	chr1	246867948	246894522	7831
chr2_h1	138074053	138076127	2074	chr2_h1_138074053_138076127	12	putative_promoter	partially_conserved	Promoter (<=1kb)	2	138073876	138075896	2021	2	h1SMcG0012732	h1SMcT0012732.1	0	<1kb TSS	secondary_peak_31281	152	.	39.3194	0.998883	0.998883	673	h1SMcT0012732	7832	chr1_154579002_154579317	SpolcG0003499	chr1	154578937	154586436	7832
chr2_h1	138076127	138077563	1436	chr2_h1_138076127_138077563	0	putative_promoter	not_conserved	Promoter (<=1kb)	2	138073876	138075896	2021	2	h1SMcG0012732	h1SMcT0012732.3	-232	<1kb TSS	secondary_peak_31282	8	.	39.3194	0.955879	0.998883	115	h1SMcT0012732	7832
chr2_h1	138102061	138102513	452	chr2_h1_138102061_138102513	11	putative_promoter	partially_conserved	Exon (h1SMcT0012734.1/h1SMcG0012734, exon 1 of 1)	2	138102337	138104418	2082	2	h1SMcG0012734	h1SMcT0012734.1	1905	Exon	primary_peak_31285	308	.	26.6154	0.180649	0.853084	181	h1SMcT0012734	7835							chr1_490119467_490119730	SlugcG0006953	chr1	490119837	490121922	7835
chr2_h1	138212870	138213225	355	chr2_h1_138212870_138213225	3	putative_promoter	partially_conserved	Promoter (<=1kb)	2	138213160	138223974	10815	1	h1SMcG0012737	h1SMcT0012737.7	0	<1kb TSS	primary_peak_31294	455	.	13.0883	0.0801973	0.539675	282	h1SMcT0012737	7838
chr2_h1	138214096	138214668	572	chr2_h1_138214096_138214668	30	putative_promoter	highly_conserved	Intron (h1SMcT0012737.1/h1SMcG0012737, intron 2 of 8)	2	138212813	138223974	11162	1	h1SMcG0012737	h1SMcT0012737.1	1284	Intron	primary_peak_31295	1000	.	23.1653	0.000312622	0.011759	336	h1SMcT0012737	7838							chr1_490231316_490231865	SlugcG0006955	chr1	490230643	490242025	7838	chr1_245970154_245970376	SnovcG0003203	chr1	245958392	245971563	7838
chr2_h1	138215109	138216008	899	chr2_h1_138215109_138216008	30	putative_promoter	highly_conserved	5' UTR	2	138212813	138223974	11162	1	h1SMcG0012737	h1SMcT0012737.1	2297	5UTR	primary_peak_31296	1000	.	34.1727	4.30722e-06	0.000457742	510	h1SMcT0012737	7838							chr1_490232363_490233387	SlugcG0006955	chr1	490230643	490242025	7838	chr1_245968671_245969469	SnovcG0003203	chr1	245958392	245971563	7838
chr2_h1	138289659	138290099	440	chr2_h1_138289659_138290099	12	putative_promoter	partially_conserved	Exon (h1SMcT0012738.2/h1SMcG0012738, exon 2 of 13)	2	138267211	138290290	23080	2	h1SMcG0012738	h1SMcT0012738.2	191	Exon	secondary_peak_31310	7	.	16.3534	0.959432	0.998883	171	h1SMcT0012738	7839	chr1_154793993_154794607	SpolcG0003504	chr1	154771892	154794939	7839
chr2_h1	138290099	138290614	515	chr2_h1_138290099_138290614	3	putative_promoter	partially_conserved	Promoter (<=1kb)	2	138267211	138290290	23080	2	h1SMcG0012738	h1SMcT0012738.2	0	<1kb TSS	secondary_peak_31311	26	.	16.3534	0.862385	0.998883	422	h1SMcT0012738	7839
chr2_h1	138359632	138361341	1709	chr2_h1_138359632_138361341	30	putative_promoter	highly_conserved	Promoter (<=1kb)	2	138359905	138376358	16454	1	h1SMcG0012739	h1SMcT0012739.2	0	<1kb TSS	primary_peak_31312	589	.	25.9044	0.0380114	0.338998	930	h1SMcT0012739	7840	chr1_154837131_154838662	SpolcG0003505	chr1	154837448	154857283	7840
chr2_h1	138589177	138589756	579	chr2_h1_138589177_138589756	0	putative_promoter	not_conserved	Intron (h1SMcT0012743.1/h1SMcG0012743, intron 1 of 9)	2	138572670	138590329	17660	2	h1SMcG0012743	h1SMcT0012743.1	573	Intron	primary_peak_31326	757	.	28.5287	0.0149901	0.183873	199	h1SMcT0012743	7844
chr2_h1	138590287	138590633	346	chr2_h1_138590287_138590633	0	putative_promoter	not_conserved	Promoter (<=1kb)	2	138572670	138590329	17660	2	h1SMcG0012743	h1SMcT0012743.1	0	<1kb TSS	secondary_peak_31327	51	.	12.0433	0.75366	0.998883	293	h1SMcT0012743	7844
chr2_h1	138700300	138702357	2057	chr2_h1_138700300_138702357	30	putative_promoter	highly_conserved	Promoter (<=1kb)	2	138700830	138701583	754	1	h1SMcG0012746	h1SMcT0012746.1	0	<1kb TSS	primary_peak_31330	416	.	28.9715	0.099159	0.610782	708	h1SMcT0012746	7848	chr1_155082685_155083137	SpolcG0003511	chr1	155083095	155083882	7848	chr1_490793307_490793570	SlugcG0006961	chr1	490765241	490806643	7847	chr1_245373630_245373894	SnovcG0003195	chr1	245369205	245464687	7847	NO
chr2_h1	138890754	138891559	805	chr2_h1_138890754_138891559	30	putative_promoter	highly_conserved	Promoter (<=1kb)	2	138882667	138891050	8384	2	h1SMcG0012749	h1SMcT0012749.1	0	<1kb TSS	primary_peak_31335	1000	.	99.7525	5.30256e-08	1.43683e-05	343	h1SMcT0012749	7851	chr1_155150582_155151425	SpolcG0003513	chr1	155144111	155150831	7851	chr1_490960360_490961239	SlugcG0006964	chr1	490952255	490960488	7851	chr1_245245768_245246331	SnovcG0003193	chr1	245246219	245256723	7851	YES
chr2_h1	138914076	138915340	1264	chr2_h1_138914076_138915340	30	putative_promoter	highly_conserved	Exon (h1SMcT0012750.1/h1SMcG0012750, exon 5 of 5)	2	138914414	138921506	7093	2	h1SMcG0012750	h1SMcT0012750.1	6166	Exon	primary_peak_31337	1000	.	57.2086	2.65103e-05	0.00184693	560	h1SMcT0012750	7852	chr1_155166980_155167998	SpolcG0003514	chr1	155167462	155179893	7852	chr1_491027053_491028021	SlugcG0006965	chr1	491027525	491037041	7852	chr1_245219747_245221149	SnovcG0003192	chr1	245211658	245220206	7852	YES
chr2_h1	138920960	138922025	1065	chr2_h1_138920960_138922025	30	putative_promoter	highly_conserved	Promoter (<=1kb)	2	138914414	138921506	7093	2	h1SMcG0012750	h1SMcT0012750.1	0	<1kb TSS	primary_peak_31338	1000	.	61.5752	1.9334e-07	3.98888e-05	773	h1SMcT0012750	7852	chr1_155179135_155180260	SpolcG0003514	chr1	155167462	155179893	7852	chr1_491036249_491037490	SlugcG0006965	chr1	491027525	491037041	7852	chr1_245211229_245212427	SnovcG0003192	chr1	245211658	245220206	7852	YES
chr2_h1	139009570	139010476	906	chr2_h1_139009570_139010476	30	putative_promoter	highly_conserved	Promoter (<=1kb)	2	138949927	139009857	59931	2	h1SMcG0012751	h1SMcT0012751.1	0	<1kb TSS	primary_peak_31348	1000	.	83.4885	1.27317e-08	4.60229e-06	281	h1SMcT0012751	7853	chr1_155382289_155383067	SpolcG0003517	chr1	155259322	155382587	7853	chr1_491346889_491347719	SlugcG0006966	chr1	491224310	491347083	7853	chr1_244920960_244921604	SnovcG0003191	chr1	244921271	245078035	7853	YES
chr2_h1	139081606	139082744	1138	chr2_h1_139081606_139082744	12	putative_promoter	partially_conserved	Exon (h1SMcT0012756.1/h1SMcG0012756, exon 2 of 6)	2	139081296	139082930	1635	2	h1SMcG0012756	h1SMcT0012756.1	186	Exon	primary_peak_31351	332	.	37.8262	0.157815	0.793865	312	h1SMcT0012756	7857													chr1_468966990_468967711	SnovcG0006301	chr1	468966541	468967943	18142	NO
chr2_h1	139187350	139188149	799	chr2_h1_139187350_139188149	30	putative_promoter	highly_conserved	5' UTR	2	139160865	139197589	36725	2	h1SMcG0012759	h1SMcT0012759.1	9440	5UTR	primary_peak_31353	1000	.	55.1317	0.000331969	0.0122642	488	h1SMcT0012759	7859	chr1_154123781_154124404	SpolcG0003488	chr1	154110063	154156609	17398	chr3_58095052_58096424	SlugcG0016476	chr3	58021247	58120383	17398	chr1_468866003_468866726	SnovcG0006298	chr1	468814925	468924122	17398	NO
chr2_h1	139247927	139249063	1136	chr2_h1_139247927_139249063	3	putative_promoter	partially_conserved	5' UTR	2	139232468	139268046	35579	2	h1SMcG0012761	h1SMcT0012761.1	18983	5UTR	secondary_peak_31356	227	.	28.7196	0.283052	0.998883	369	h1SMcT0012761	7861
chr2_h1	139272660	139273132	472	chr2_h1_139272660_139273132	11	putative_promoter	partially_conserved	Promoter (<=1kb)	2	139272844	139285509	12666	1	h1SMcG0012762	h1SMcT0012762.1	0	<1kb TSS	secondary_peak_31358	94	.	28.1266	0.998883	0.998883	149	h1SMcT0012762	7862							chr1_418976302_418977542	SlugcG0005829	chr1	418977598	419016626	7862
chr2_h1	139273132	139273635	503	chr2_h1_139273132_139273635	21	putative_promoter	partially_conserved	Exon (h1SMcT0012762.1/h1SMcG0012762, exon 1 of 8)	2	139272844	139285509	12666	1	h1SMcG0012762	h1SMcT0012762.1	289	Exon	secondary_peak_31359	4	.	28.1266	0.975987	0.998883	221	h1SMcT0012762	7862	chr1_87926099_87926842	SpolcG0002318	chr1	87926105	87954409	7862							chr1_243254084_243255106	SnovcG0003174	chr1	243238493	243255706	7862
chr2_h1	139299972	139300482	510	chr2_h1_139299972_139300482	3	putative_promoter	partially_conserved	Promoter (<=1kb)	2	139300053	139312671	12619	1	h1SMcG0012763	h1SMcT0012763.2	0	<1kb TSS	secondary_peak_31365	51	.	19.0447	0.751911	0.998883	255	h1SMcT0012763	7863
chr2_h1	139365682	139366596	914	chr2_h1_139365682_139366596	30	putative_promoter	highly_conserved	Promoter (<=1kb)	2	139365909	139390890	24982	1	h1SMcG0012765	h1SMcT0012765.1	0	<1kb TSS	secondary_peak_31368	2	.	33.6762	0.986128	0.998883	236	h1SMcT0012765	7866	chr1_88077953_88078666	SpolcG0002321	chr1	88078431	88101559	7866	chr1_419254478_419254778	SlugcG0005832	chr1	419254473	419311585	7866	chr1_243001546_243002035	SnovcG0003170	chr1	242969412	243001779	7866	YES
chr2_h1	139366698	139367557	859	chr2_h1_139366698_139367557	0	putative_promoter	not_conserved	Intron (h1SMcT0012765.1/h1SMcG0012765, intron 2 of 12)	2	139365909	139390890	24982	1	h1SMcG0012765	h1SMcT0012765.1	790	Intron	secondary_peak_31369	188	.	33.6762	0.351512	0.998883	390	h1SMcT0012765	7866
chr2_h1	139427657	139428476	819	chr2_h1_139427657_139428476	21	putative_promoter	partially_conserved	Exon (h1SMcT0012766.1/h1SMcG0012766, exon 1 of 12)	2	139395812	139428932	33121	2	h1SMcG0012766	h1SMcT0012766.1	456	Exon	secondary_peak_31387	71	.	16.6967	0.671887	0.998883	87	h1SMcT0012766	7867							chr1_419364466_419365326	SlugcG0005833	chr1	419328201	419365463	7867	chr1_242918986_242919490	SnovcG0003169	chr1	242919063	242953930	7867
chr2_h1	139428476	139429291	815	chr2_h1_139428476_139429291	21	putative_promoter	partially_conserved	Promoter (<=1kb)	2	139395812	139428932	33121	2	h1SMcG0012766	h1SMcT0012766.1	0	<1kb TSS	secondary_peak_31388	110	.	16.6967	0.541921	0.998883	413	h1SMcT0012766	7867	chr1_88140712_88141828	SpolcG0002322	chr1	88117930	88141135	7867							chr1_242918391_242918975;chr1_242918986_242919490
chr2_h1	139447525	139449052	1527	chr2_h1_139447525_139449052	30	putative_promoter	highly_conserved	Promoter (<=1kb)	2	139447912	139479271	31360	1	h1SMcG0012767	h1SMcT0012767.1	0	<1kb TSS	primary_peak_31390	590	.	42.8282	0.0377465	0.337345	721	h1SMcT0012767	7868	chr1_88145625_88146120	SpolcG0002323	chr1	88146148	88173057	7868	chr1_419375820_419377162	SlugcG0005834	chr1	419375782	419443055	7868	chr1_242841913_242843386	SnovcG0003167	chr1	242807989	242843083	7868	YES
chr2_h1	139492823	139493563	740	chr2_h1_139492823_139493563	30	putative_promoter	highly_conserved	Downstream (<=300bp)	2	139490894	139492758	1865	1	h1SMcG0012769	h1SMcT0012769.1	1930	Downstream <=300bp	primary_peak_31398	1000	.	74.109	4.1308e-08	1.17783e-05	297	h1SMcT0012769	7870	chr1_88214144_88214839	SpolcG0002325	chr1	88212281	88214036	7870	chr1_419503893_419504539	SlugcG0005836	chr1	419502001	419503783	7870	chr1_242743346_242744023	SnovcG0003165	chr1	242744082	242745881	7870	YES
chr2_h1	139502414	139502633	219	chr2_h1_139502414_139502633	12	putative_promoter	partially_conserved	Distal Intergenic	2	139490894	139492758	1865	1	h1SMcG0012769	h1SMcT0012769.1	11521	Distal intergenic	secondary_peak_31399	150	.	21.2213	0.434264	0.998883	113	h1SMcT0012769	7870	chr1_88226991_88227851	SpolcG0002326	chr1	88215908	88227237	7871													NO
chr2_h1	139554679	139556073	1394	chr2_h1_139554679_139556073	30	putative_promoter	highly_conserved	Promoter (<=1kb)	2	139555017	139582626	27610	1	h1SMcG0012772	h1SMcT0012772.4	0	<1kb TSS	primary_peak_31400	1000	.	121.694	0.00288732	0.0588568	270	h1SMcT0012772	7872	chr1_88253357_88254572	SpolcG0002327	chr1	88250183	88282424	7872	chr1_419563588_419564759	SlugcG0005838	chr1	419556858	419611361	7872	chr1_242649448_242650516	SnovcG0003163	chr1	242591965	242672645	7872	YES
chr2_h1	139586219	139586437	218	chr2_h1_139586219_139586437	30	putative_promoter	highly_conserved	Promoter (<=1kb)	2	139586371	139624707	38337	1	h1SMcG0012773	h1SMcT0012773.1	0	<1kb TSS	primary_peak_31403	742	.	38.9763	0.0162622	0.194268	146	h1SMcT0012773	7873	chr1_88294623_88295354	SpolcG0002328	chr1	88294969	88352664	7873	chr1_419657383_419658247	SlugcG0005839	chr1	419657874	419733021	7873	chr1_242556470_242557327	SnovcG0003162	chr1	242475181	242557083	7873	YES
chr2_h1	139699408	139700435	1027	chr2_h1_139699408_139700435	12	putative_promoter	partially_conserved	Promoter (<=1kb)	2	139696328	139699532	3205	2	h1SMcG0012775	h1SMcT0012775.1	0	<1kb TSS	secondary_peak_31406	97	.	23.3591	0.581666	0.998883	306	h1SMcT0012775	7876	chr1_88436565_88436925	SpolcG0002330	chr1	88433294	88436452	7876
chr2_h1	139809796	139811027	1231	chr2_h1_139809796_139811027	0	putative_promoter	not_conserved	Promoter (<=1kb)	2	139810289	139813205	2917	1	h1SMcG0012777	h1SMcT0012777.1	0	<1kb TSS	secondary_peak_31411	5	.	32.6201	0.969565	0.998883	158	h1SMcT0012777	7878
chr2_h1	139925563	139928429	2866	chr2_h1_139925563_139928429	30	putative_promoter	highly_conserved	Promoter (<=1kb)	2	139925709	139926103	395	1	h1SMnG0020994	h1SMnT0020994.1	0	<1kb TSS	secondary_peak_31414	22	.	36.0664	0.884339	0.998883	591	h1SMnT0020994		chr1_88519921_88520829	SpolcG0002334	chr1	88520866	88522964	7880	chr1_419964780_419966524	SlugcG0005846	chr1	419965302	419981261	7880	chr1_242070309_242071206	SnovcG0003154	chr1	242067078	242070267	7880
chr2_h1	139929289	139929513	224	chr2_h1_139929289_139929513	3	putative_promoter	partially_conserved	Promoter (<=1kb)	2	139926104	139929304	3201	2	h1SMcG0012779	h1SMcT0012779.1	0	<1kb TSS	secondary_peak_31415	136	.	19.6297	0.469845	0.998883	114	h1SMcT0012779	7880
chr2_h1	140668537	140669107	570	chr2_h1_140668537_140669107	0	putative_promoter	not_conserved	Intron (h1SMcT0012794.1/h1SMcG0012794, intron 14 of 15)	2	140642491	140757866	115376	2	h1SMcG0012794	h1SMcT0012794.1	88759	Intron	secondary_peak_31422	75	.	21.09	0.659407	0.998883	216	h1SMcT0012794	7883
chr2_h1	140786292	140786894	602	chr2_h1_140786292_140786894	1	putative_promoter	partially_conserved	Promoter (2-3kb)	2	140789633	140790313	681	1	h1SMnG0021022	h1SMnT0021022.1	-2739	2-3kb TSS	primary_peak_31427	448	.	31.3437	0.0829472	0.550579	301	h1SMnT0021022
chr2_h1	140789185	140789630	445	chr2_h1_140789185_140789630	0	putative_promoter	not_conserved	Promoter (<=1kb)	2	140789633	140790313	681	1	h1SMnG0021022	h1SMnT0021022.1	-3	<1kb TSS	secondary_peak_31428	222	.	21.3941	0.290868	0.998883	316	h1SMnT0021022
chr2_h1	141111277	141112092	815	chr2_h1_141111277_141112092	21	putative_promoter	partially_conserved	Promoter (<=1kb)	2	141106516	141112038	5523	2	h1SMcG0012806	h1SMcT0012806.1	0	<1kb TSS	secondary_peak_31432	185	.	21.5276	0.357314	0.998883	420	h1SMcT0012806	7893							chr1_433857402_433858046	SlugcG0006070	chr1	433857921	433880958	7893	chr1_240083739_240084688;chr1_240084878_240085428
chr2_h1	141112099	141112309	210	chr2_h1_141112099_141112309	11	putative_promoter	partially_conserved	Promoter (<=1kb)	2	141106496	141112038	5543	2	h1SMnG0021035	h1SMnT0021035.1	-62	<1kb TSS	secondary_peak_31433	29	.	21.5276	0.848281	0.998883	105	h1SMnT0021035														chr1_240083739_240084688	SnovcG0003116	chr1	240084546	240096605	7893
chr2_h1	141211186	141211882	696	chr2_h1_141211186_141211882	0	putative_promoter	not_conserved	Promoter (<=1kb)	2	141212071	141212949	879	1	h1SMcG0012808	h1SMcT0012808.1	-189	<1kb TSS	secondary_peak_31437	72	.	21.2779	0.669085	0.998883	116	h1SMcT0012808	7895
chr2_h1	141306806	141308633	1827	chr2_h1_141306806_141308633	0	putative_promoter	not_conserved	Promoter (<=1kb)	2	141308011	141308569	559	2	h1SMnG0021043	h1SMnT0021043.1	0	<1kb TSS	primary_peak_31444	513	.	29.8191	0.0578613	0.441193	647	h1SMnT0021043
chr2_h1	141486446	141487360	914	chr2_h1_141486446_141487360	30	putative_promoter	highly_conserved	Promoter (<=1kb)	2	141486140	141487091	952	2	h1SMcG0012817	h1SMcT0012817.1	0	<1kb TSS	secondary_peak_31454	93	.	33.3186	0.596096	0.998883	422	h1SMcT0012817	7904	chr1_90512658_90513289	SpolcG0002367	chr1	90513179	90514078	7904	chr1_433469730_433471447	SlugcG0006063	chr1	433470232	433471154	7904	chr1_239692323_239692692	SnovcG0003109	chr1	239691885	239692824	7904	YES
chr2_h1	141510652	141511110	458	chr2_h1_141510652_141511110	3	putative_promoter	partially_conserved	Intron (h1SMcT0012818.1/h1SMcG0012818, intron 3 of 20)	2	141509729	141538879	29151	1	h1SMcG0012818	h1SMcT0012818.1	924	Intron	secondary_peak_31457	60	.	12.7551	0.714789	0.998883	218	h1SMcT0012818	7905
chr2_h1	141544966	141546246	1280	chr2_h1_141544966_141546246	30	putative_promoter	highly_conserved	Promoter (<=1kb)	2	141545741	141546451	711	1	h1SMcG0012819	h1SMcT0012819.1	0	<1kb TSS	primary_peak_31465	1000	.	80.4459	9.28633e-10	5.69647e-07	722	h1SMcT0012819	7906	chr1_90563675_90565381	SpolcG0002369	chr1	90564983	90565745	7906	chr1_433359437_433360750	SlugcG0006059	chr1	433359207	433359827	7906	chr1_239587653_239588796	SnovcG0003107	chr1	239587241	239587934	7906	YES
chr2_h1	141584183	141585430	1247	chr2_h1_141584183_141585430	30	putative_promoter	highly_conserved	Promoter (<=1kb)	2	141548929	141584818	35890	2	h1SMcG0012820	h1SMcT0012820.1	0	<1kb TSS	secondary_peak_31466	105	.	18.429	0.556539	0.998883	828	h1SMcT0012820	7907	chr1_90605559_90606100	SpolcG0002370	chr1	90581501	90605568	7907	chr1_433249198_433249681	SlugcG0006056	chr1	433228320	433249437	7908	chr1_239506017_239506776	SnovcG0003104	chr1	239481354	239506428	7908	NO
chr2_h1	141646371	141647291	920	chr2_h1_141646371_141647291	21	putative_promoter	partially_conserved	Promoter (<=1kb)	2	141647033	141654586	7554	1	h1SMcG0012823	h1SMcT0012823.1	0	<1kb TSS	primary_peak_31467	456	.	29.8502	0.0794958	0.536665	498	h1SMcT0012823	7910	chr1_90619351_90619607	SpolcG0002372	chr1	90619624	90644856	7910	chr1_433180279_433181565	SlugcG0006055	chr1	433165604	433180634	7910
chr2_h1	141745040	141745763	723	chr2_h1_141745040_141745763	0	putative_promoter	not_conserved	Exon (h1SMcT0012826.1/h1SMcG0012826, exon 4 of 9)	2	141744457	141774818	30362	1	h1SMcG0012826	h1SMcT0012826.1	584	Exon	primary_peak_31470	992	.	47.7606	0.00407915	0.0749976	391	h1SMcT0012826	7913
chr2_h1	141840525	141841220	695	chr2_h1_141840525_141841220	1	putative_promoter	partially_conserved	Promoter (<=1kb)	2	141841277	141869814	28538	1	h1SMcG0012827	h1SMcT0012827.1	-57	<1kb TSS	primary_peak_31473	403	.	65.3832	0.106457	0.636164	220	h1SMcT0012827	7914
chr2_h1	141841220	141842320	1100	chr2_h1_141841220_141842320	30	putative_promoter	highly_conserved	Promoter (<=1kb)	2	141841277	141869814	28538	1	h1SMcG0012827	h1SMcT0012827.1	0	<1kb TSS	primary_peak_31474	1000	.	65.3832	2.83468e-07	5.39367e-05	783	h1SMcT0012827	7914	chr1_90736829_90737914	SpolcG0002375	chr1	90736845	90768113	7914	chr1_433075236_433076146	SlugcG0006050	chr1	433025954	433076346	7914	chr1_239145800_239146744	SnovcG0003100	chr1	239101022	239146888	7914	YES
chr2_h1	141868863	141871242	2379	chr2_h1_141868863_141871242	21	putative_promoter	partially_conserved	Exon (h1SMcT0012827.1/h1SMcG0012827, exon 18 of 18)	2	141841277	141869814	28538	1	h1SMcG0012827	h1SMcT0012827.1	27587	Exon	primary_peak_31478	311	.	25.9473	0.177275	0.845146	1545	h1SMcT0012827	7914													chr1_239080139_239080603	SnovcG0003100	chr1	239101022	239146888	7914
chr2_h1	142001069	142001938	869	chr2_h1_142001069_142001938	21	putative_promoter	partially_conserved	Promoter (<=1kb)	2	141934964	142001654	66691	2	h1SMcG0012828	h1SMcT0012828.1	0	<1kb TSS	primary_peak_31480	773	.	40.1781	0.0137049	0.172922	617	h1SMcT0012828	7915
chr2_h1	142167159	142169703	2544	chr2_h1_142167159_142169703	30	putative_promoter	highly_conserved	Promoter (<=1kb)	2	142153057	142169362	16306	2	h1SMcG0012833	h1SMcT0012833.1	0	<1kb TSS	primary_peak_31483	734	.	26.1144	0.0170631	0.200258	1513	h1SMcT0012833	7919	chr1_91037133_91038828	SpolcG0002378	chr1	91013602	91038003	7919	chr1_432706198_432707348	SlugcG0006048	chr1	432706243	432732334	7919	chr1_238566912_238568666	SnovcG0003098	chr1	238567710	238600351	7919	YES
chr2_h1	142232176	142232947	771	chr2_h1_142232176_142232947	30	putative_promoter	highly_conserved	Promoter (<=1kb)	2	142183925	142232349	48425	2	h1SMcG0012834	h1SMcT0012834.1	0	<1kb TSS	primary_peak_31488	1000	.	101.496	3.997e-13	1.02661e-09	450	h1SMcT0012834	7921	chr1_91158297_91159094	SpolcG0002379	chr1	91069751	91158465	7921	chr1_432508624_432509527	SlugcG0006047	chr1	432509456	432688633	7921	chr1_238359092_238359822	SnovcG0003097	chr1	238359491	238505390	7921	YES
chr2_h1	142269359	142270253	894	chr2_h1_142269359_142270253	0	putative_promoter	not_conserved	Distal Intergenic	2	142183925	142232608	48684	2	h1SMcG0012834	h1SMcT0012834.8	-36752	Distal intergenic	primary_peak_31491	770	.	36.7157	0.0139766	0.175309	550	h1SMcT0012834	7921
chr2_h1	142455989	142458125	2136	chr2_h1_142455989_142458125	30	putative_promoter	highly_conserved	Exon (h1SMcT0012839.1/h1SMcG0012839, exon 2 of 2)	2	142457208	142459330	2123	2	h1SMcG0012839	h1SMcT0012839.1	1205	Exon	primary_peak_31503	1000	.	51.8798	3.3988e-05	0.00222153	562	h1SMcT0012839	7925	chr1_91420861_91422493	SpolcG0002383	chr1	91421772	91423836	7925							chr1_238030567_238032579	SnovcG0003093	chr1	238028993	238032337	7925
chr2_h1	142565465	142567356	1891	chr2_h1_142565465_142567356	1	putative_promoter	partially_conserved	5' UTR	2	142493501	142567373	73873	2	h1SMcG0012840	h1SMcT0012840.1	17	5UTR	primary_peak_31510	274	.	25.2395	0.218424	0.941723	902	h1SMcT0012840	7926
chr2_h1	142737304	142737858	554	chr2_h1_142737304_142737858	12	putative_promoter	partially_conserved	Promoter (<=1kb)	2	142737627	142746675	9049	1	h1SMcG0012847	h1SMcT0012847.1	0	<1kb TSS	primary_peak_31516	939	.	42.8362	0.00546635	0.092055	331	h1SMcT0012847	7933													chr1_237699789_237700075	SnovcG0003088	chr1	237558146	237700032	7933
chr2_h1	143018995	143019648	653	chr2_h1_143018995_143019648	21	putative_promoter	partially_conserved	Promoter (<=1kb)	2	143019063	143038570	19508	1	h1SMcG0012851	h1SMcT0012851.2	0	<1kb TSS	secondary_peak_31533	137	.	20.3199	0.46646	0.998883	324	h1SMcT0012851	7935	chr1_91986290_91987420	SpolcG0002386	chr1	91966936	91986361	7935							chr1_237332065_237332554	SnovcG0003086	chr1	237292120	237332681	7935
chr2_h1	143037280	143039326	2046	chr2_h1_143037280_143039326	3	putative_promoter	partially_conserved	Exon (h1SMcT0012851.1/h1SMcG0012851, exon 17 of 17)	2	143018966	143038570	19605	1	h1SMcG0012851	h1SMcT0012851.1	18315	Exon	primary_peak_31536	870	.	37.7061	0.00801903	0.119583	714	h1SMcT0012851	7935
chr2_h1	143135968	143137530	1562	chr2_h1_143135968_143137530	21	putative_promoter	partially_conserved	Promoter (<=1kb)	2	143135983	143142770	6788	1	h1SMcG0012852	h1SMcT0012852.1	0	<1kb TSS	primary_peak_31539	292	.	20.2762	0.19804	0.894234	574	h1SMcT0012852	7936							chr1_431570462_431571306	SlugcG0006037	chr1	431557387	431571355	7936	chr1_237264451_237265574	SnovcG0003085	chr1	237257464	237265281	7936
chr2_h1	143184999	143185826	827	chr2_h1_143184999_143185826	30	putative_promoter	highly_conserved	Promoter (<=1kb)	2	143185285	143206955	21671	1	h1SMcG0012853	h1SMcT0012853.1	0	<1kb TSS	secondary_peak_31542	25	.	52.2048	0.867502	0.998883	320	h1SMcT0012853	7937	chr1_92009220_92009710	SpolcG0002389	chr1	92009286	92062700	7937	chr1_431547199_431548735	SlugcG0006036	chr1	431524672	431547884	7937	chr1_237209688_237210756	SnovcG0003084	chr1	237156341	237209809	7937	YES
chr2_h1	143185826	143186090	264	chr2_h1_143185826_143186090	0	putative_promoter	not_conserved	Intron (h1SMcT0012853.1/h1SMcG0012853, intron 1 of 7)	2	143185285	143206955	21671	1	h1SMcG0012853	h1SMcT0012853.1	542	Intron	secondary_peak_31543	46	.	52.2048	0.773698	0.998883	132	h1SMcT0012853	7937
chr2_h1	143329645	143331276	1631	chr2_h1_143329645_143331276	30	putative_promoter	highly_conserved	Promoter (<=1kb)	2	143321652	143330981	9330	2	h1SMcG0012855	h1SMcT0012855.1	0	<1kb TSS	secondary_peak_31548	198	.	22.6701	0.333482	0.998883	1109	h1SMcT0012855	7940	chr2_127052441_127052938	SpolcG0009793	chr2	127052420	127076964	12680	chr2_584290_585059	SlugcG0008980	chr2	584377	595194	12680	chr2_402042929_402043483	SnovcG0014696	chr2	402034153	402043611	12680	NO
chr2_h1	143454620	143455629	1009	chr2_h1_143454620_143455629	0	putative_promoter	not_conserved	Intron (h1SMcT0012856.1/h1SMcG0012856, intron 7 of 58)	2	143395693	143465132	69440	2	h1SMcG0012856	h1SMcT0012856.1	9503	Intron	secondary_peak_31550	140	.	20.3386	0.459102	0.998883	375	h1SMcT0012856	7941
chr2_h1	143465107	143465878	771	chr2_h1_143465107_143465878	12	putative_promoter	partially_conserved	Promoter (<=1kb)	2	143395693	143465132	69440	2	h1SMcG0012856	h1SMcT0012856.1	0	<1kb TSS	secondary_peak_31552	15	.	24.4051	0.915186	0.998883	121	h1SMcT0012856	7941													chr1_236858701_236858911	SnovcG0003082	chr1	236858897	236946052	7941
chr2_h1	143515671	143517273	1602	chr2_h1_143515671_143517273	12	putative_promoter	partially_conserved	Promoter (<=1kb)	2	143473706	143517091	43386	2	h1SMcG0012857	h1SMcT0012857.1	0	<1kb TSS	secondary_peak_31559	193	.	18.0112	0.341603	0.998883	684	h1SMcT0012857	7942	chr1_92188073_92188789	SpolcG0002392	chr1	92142990	92188986	7942
chr2_h1	143532402	143532908	506	chr2_h1_143532402_143532908	3	putative_promoter	partially_conserved	Promoter (<=1kb)	2	143532574	143533407	834	1	h1SMcG0012858	h1SMcT0012858.1	0	<1kb TSS	secondary_peak_31561	49	.	16.6866	0.758352	0.998883	207	h1SMcT0012858	17600
chr2_h1	143640737	143641426	689	chr2_h1_143640737_143641426	12	putative_promoter	partially_conserved	Promoter (<=1kb)	2	143640174	143641087	914	2	h1SMcG0012860	h1SMcT0012860.1	0	<1kb TSS	secondary_peak_31562	202	.	24.0756	0.32572	0.998883	446	h1SMcT0012860	7943													chr1_282771342_282772293	SnovcG0003661	chr1	282772157	282773758	7943
chr2_h1	143725836	143726576	740	chr2_h1_143725836_143726576	0	putative_promoter	not_conserved	Distal Intergenic	2	143736306	143741061	4756	1	h1SMnG0021140	h1SMnT0021140.1	-9730	Distal intergenic	secondary_peak_31563	189	.	26.7257	0.350191	0.998883	184	h1SMnT0021140
chr2_h1	143800654	143801508	854	chr2_h1_143800654_143801508	12	putative_promoter	partially_conserved	Promoter (<=1kb)	2	143801386	143805625	4240	1	h1SMcG0012861	h1SMcT0012861.1	0	<1kb TSS	secondary_peak_31565	76	.	15.8633	0.655739	0.998883	582	h1SMcT0012861	7944													chr1_282611569_282612030	SnovcG0003659	chr1	282611786	282627679	7944
chr2_h1	143805683	143806762	1079	chr2_h1_143805683_143806762	30	putative_promoter	highly_conserved	5' UTR	2	143805675	143815199	9525	1	h1SMcG0012863	h1SMcT0012863.1	9	5UTR	primary_peak_31567	963	.	28.8079	0.00478305	0.0838885	521	h1SMcT0012863	7946	chr1_160194121_160195223	SpolcG0003622	chr1	160179708	160194932	7946	chr1_650829198_650830598	SlugcG0008833	chr1	650814491	650862279	7946	chr1_282627612_282628518	SnovcG0003660	chr1	282627725	282636148	7946	YES
chr2_h1	144003576	144004668	1092	chr2_h1_144003576_144004668	10	putative_promoter	partially_conserved	Intron (h1SMcT0012867.1/h1SMcG0012867, intron 4 of 7)	2	143987514	144005624	18111	2	h1SMcG0012867	h1SMcT0012867.1	956	Intron	secondary_peak_31577	6	.	29.9261	0.964009	0.998883	278	h1SMcT0012867	7951	chr1_160273602_160274086	SpolcG0003630	chr1	160254781	160275079	7951
chr2_h1	144004875	144005616	741	chr2_h1_144004875_144005616	21	putative_promoter	partially_conserved	5' UTR	2	143987514	144005624	18111	2	h1SMcG0012867	h1SMcT0012867.1	8	5UTR	primary_peak_31578	484	.	29.9261	0.0681035	0.488293	702	h1SMcT0012867	7951	chr1_160274548_160275073	SpolcG0003630	chr1	160254781	160275079	7951							chr1_282270018_282270728	SnovcG0003655	chr1	282270131	282299980	7951
chr2_h1	144157119	144158479	1360	chr2_h1_144157119_144158479	30	putative_promoter	highly_conserved	Promoter (<=1kb)	2	144158113	144196422	38310	1	h1SMcG0012870	h1SMcT0012870.1	0	<1kb TSS	primary_peak_31581	374	.	22.692	0.125495	0.698789	1026	h1SMcT0012870	7954	chr1_160366060_160367246	SpolcG0003633	chr1	160367403	160414231	7954	chr1_650382015_650382711	SlugcG0008826	chr1	650329956	650382366	7954	chr1_282149527_282150220	SnovcG0003652	chr1	282110978	282149872	7954	YES
chr2_h1	144222068	144223653	1585	chr2_h1_144222068_144223653	21	putative_promoter	partially_conserved	Promoter (<=1kb)	2	144223093	144223582	490	2	h1SMnG0021163	h1SMnT0021163.1	0	<1kb TSS	primary_peak_31590	698	.	36.8687	0.020779	0.228728	1082	h1SMnT0021163		chr1_160493605_160495516	SpolcG0003634	chr1	160436602	160437181	31047							chr1_281957998_281958589	SnovcG0003652	chr1	282110978	282149872	7954
chr2_h1	144435701	144439727	4026	chr2_h1_144435701_144439727	30	putative_promoter	highly_conserved	Promoter (<=1kb)	2	144436881	144438840	1960	1	h1SMcG0012875	h1SMcT0012875.1	0	<1kb TSS	primary_peak_31594	524	.	21.6572	0.0546151	0.425462	2037	h1SMcT0012875	7959	chr1_160739676_160741634;chr1_160741800_160743850						chr1_649666709_649670457	SlugcG0008824	chr1	649667377	649669318	7959	chr1_281476638_281477278;chr1_281478166_281478791;chr1_281478845_281479402
chr2_h1	144571100	144571713	613	chr2_h1_144571100_144571713	30	putative_promoter	highly_conserved	Promoter (<=1kb)	2	144571560	144606816	35257	1	h1SMcG0012881	h1SMcT0012881.1	0	<1kb TSS	primary_peak_31599	1000	.	83.5248	1.85852e-06	0.000237496	370	h1SMcT0012881	7963	chr1_160830392_160830873	SpolcG0003640	chr1	160830739	160902299	7963	chr1_649332338_649332781	SlugcG0008819	chr1	649268352	649332659	7963	chr1_281267657_281268146	SnovcG0003646	chr1	281173890	281267723	7963	YES
chr2_h1	144658664	144658895	231	chr2_h1_144658664_144658895	20	putative_promoter	partially_conserved	5' UTR	2	144656246	144658931	2686	2	h1SMcG0012883	h1SMcT0012883.1	36	5UTR	secondary_peak_31602	208	.	18.3109	0.31393	0.998883	168	h1SMcT0012883	7965													chr1_280928219_280928418	SnovcG0003644	chr1	280928235	280935327	7965
chr2_h1	144682487	144683223	736	chr2_h1_144682487_144683223	2	putative_promoter	partially_conserved	Promoter (<=1kb)	2	144670310	144682383	12074	2	h1SMcG0012884	h1SMcT0012884.2	-105	<1kb TSS	secondary_peak_31603	3	.	38.7017	0.980771	0.998883	289	h1SMcT0012884	7967
chr2_h1	144930440	144931518	1078	chr2_h1_144930440_144931518	30	putative_promoter	highly_conserved	Promoter (<=1kb)	2	144930715	144956640	25926	1	h1SMcG0012890	h1SMcT0012890.1	0	<1kb TSS	secondary_peak_31608	154	.	19.5273	0.4242	0.998883	543	h1SMcT0012890	7973							chr1_647769855_647770611	SlugcG0008806	chr1	647752402	647770756	7973	chr1_280102909_280103701	SnovcG0003640	chr1	280103558	280112862	7972	NO
chr2_h1	144979515	144980549	1034	chr2_h1_144979515_144980549	30	putative_promoter	highly_conserved	Promoter (<=1kb)	2	144980011	145004407	24397	1	h1SMcG0012891	h1SMcT0012891.1	0	<1kb TSS	primary_peak_31616	1000	.	77.4413	2.0844e-12	4.02978e-09	542	h1SMcT0012891	7974	chr1_161301930_161303007	SpolcG0003648	chr1	161272558	161324452	7974	chr1_481282048_481283063	SlugcG0006802	chr1	481282579	481308812	7974	chr1_378860997_378862033	SnovcG0004947	chr1	378861598	378898500	7974	YES
chr2_h1	145064854	145065229	375	chr2_h1_145064854_145065229	30	putative_promoter	highly_conserved	Promoter (<=1kb)	2	145048157	145064943	16787	2	h1SMcG0012894	h1SMcT0012894.1	0	<1kb TSS	primary_peak_31629	798	.	30.0449	0.0119619	0.157906	187	h1SMcT0012894	7978	chr1_161392796_161393044	SpolcG0003652	chr1	161364402	161392872	7978	chr1_481442222_481442418	SlugcG0006807	chr1	481421923	481442366	7978	chr1_379125898_379126106	SnovcG0004950	chr1	379103541	379150637	7978	YES
chr2_h1	145070933	145072047	1114	chr2_h1_145070933_145072047	30	putative_promoter	highly_conserved	Promoter (<=1kb)	2	145048157	145071269	23113	2	h1SMcG0012894	h1SMcT0012894.2	0	<1kb TSS	primary_peak_31630	1000	.	77.2798	1.28939e-07	2.8894e-05	496	h1SMcT0012894	7978	chr1_161399493_161400363	SpolcG0003652	chr1	161364402	161392872	7978	chr1_481457440_481458150	SlugcG0006807	chr1	481421923	481442366	7978	chr1_379143641_379144145	SnovcG0004950	chr1	379103541	379150637	7978	YES
chr2_h1	145094585	145095263	678	chr2_h1_145094585_145095263	30	putative_promoter	highly_conserved	Promoter (<=1kb)	2	145048157	145094741	46585	2	h1SMcG0012894	h1SMcT0012894.5	0	<1kb TSS	primary_peak_31632	1000	.	50.8518	0.000175335	0.00765618	288	h1SMcT0012894	7978	chr1_161406056_161406695	SpolcG0003653	chr1	161406971	161407895	7979	chr1_481476094_481476450	SlugcG0006808	chr1	481479551	481480600	7979	chr1_379150649_379150859	SnovcG0004950	chr1	379103541	379150637	7978	NO
chr2_h1	145095757	145097063	1306	chr2_h1_145095757_145097063	30	putative_promoter	highly_conserved	Promoter (<=1kb)	2	145095553	145096516	964	2	h1SMcG0012895	h1SMcT0012895.1	0	<1kb TSS	primary_peak_31633	290	.	19.39	0.199494	0.89728	828	h1SMcT0012895	7979	chr1_161407403_161408432	SpolcG0003653	chr1	161406971	161407895	7979
chr2_h1	145186822	145188492	1670	chr2_h1_145186822_145188492	30	putative_promoter	highly_conserved	Promoter (<=1kb)	2	145187096	145195539	8444	1	h1SMcG0012899	h1SMcT0012899.1	0	<1kb TSS	secondary_peak_31639	227	.	17.7038	0.283063	0.998883	978	h1SMcT0012899	7982	chr1_161425734_161426322	SpolcG0003655	chr1	161425660	161433869	7982	chr1_481597476_481597821	SlugcG0006810	chr1	481596914	481609443	7982	chr1_379247981_379248332	SnovcG0004953	chr1	379247720	379264261	7982	YES
chr2_h1	145207571	145208259	688	chr2_h1_145207571_145208259	21	putative_promoter	partially_conserved	Promoter (<=1kb)	2	145207766	145228320	20555	1	h1SMcG0012900	h1SMcT0012900.1	0	<1kb TSS	primary_peak_31644	264	.	25.8532	0.230664	0.966867	215	h1SMcT0012900	7983							chr1_481648441_481648887;chr1_481649325_481649568						chr1_379272631_379273406	SnovcG0004954	chr1	379273606	379312613	7983
chr2_h1	145290412	145291442	1030	chr2_h1_145290412_145291442	30	putative_promoter	highly_conserved	Promoter (<=1kb)	2	145291211	145293090	1880	1	h1SMcG0012902	h1SMcT0012902.1	0	<1kb TSS	primary_peak_31654	1000	.	70.2325	2.85652e-06	0.000331877	488	h1SMcT0012902	7985	chr1_161556208_161557192	SpolcG0003658	chr1	161556944	161558894	7985	chr1_481907678_481908891	SlugcG0006815	chr1	481908370	481910271	7985	chr1_379434594_379435568	SnovcG0004956	chr1	379435322	379437251	7985	YES
chr2_h1	145547641	145548255	614	chr2_h1_145547641_145548255	30	putative_promoter	highly_conserved	Promoter (<=1kb)	2	145547955	145572718	24764	1	h1SMcG0012908	h1SMcT0012908.1	0	<1kb TSS	primary_peak_31659	1000	.	114.33	2.96872e-10	2.22546e-07	303	h1SMcT0012908	7989	chr1_161680271_161680978	SpolcG0003665	chr1	161680872	161709753	7989	chr1_482321501_482322086	SlugcG0006822	chr1	482322001	482359046	7989	chr1_379680341_379680898	SnovcG0004961	chr1	379680663	379728887	7989	YES
chr2_h1	145854709	145856321	1612	chr2_h1_145854709_145856321	21	putative_promoter	partially_conserved	Promoter (<=1kb)	2	145854692	145855751	1060	2	h1SMcG0012916	h1SMcT0012916.1	0	<1kb TSS	primary_peak_31673	309	.	22.9517	0.179439	0.850336	1164	h1SMcT0012916	7995
chr2_h1	145889372	145891224	1852	chr2_h1_145889372_145891224	3	putative_promoter	partially_conserved	Promoter (<=1kb)	2	145890400	145891106	707	2	h1SMcG0012917	h1SMcT0012917.1	0	<1kb TSS	primary_peak_31675	1000	.	80.2136	3.67705e-06	0.000404666	1536	h1SMcT0012917	7996
chr2_h1	145926969	145927964	995	chr2_h1_145926969_145927964	21	putative_promoter	partially_conserved	Distal Intergenic	2	145925144	145926500	1357	1	h1SMcG0012918	h1SMcT0012918.1	1826	Distal intergenic	primary_peak_31677	1000	.	97.0308	3.70183e-11	4.27489e-08	442	h1SMcT0012918	7997	chr1_161906783_161907792	SpolcG0003672	chr1	161905145	161906651	7997
chr2_h1	145937396	145938636	1240	chr2_h1_145937396_145938636	21	putative_promoter	partially_conserved	Promoter (<=1kb)	2	145936437	145938512	2076	2	h1SMcG0012919	h1SMcT0012919.1	0	<1kb TSS	primary_peak_31678	389	.	25.3709	0.115502	0.666844	1000	h1SMcT0012919	7998							chr3_24149280_24151298	SlugcG0016075	chr3	24149613	24150824	7998	chr1_322397851_322399518	SnovcG0004178	chr1	322398168	322399515	7998
chr2_h1	146142323	146144175	1852	chr2_h1_146142323_146144175	30	putative_promoter	highly_conserved	Promoter (<=1kb)	2	146142616	146169409	26794	1	h1SMcG0012922	h1SMcT0012922.1	0	<1kb TSS	secondary_peak_31684	31	.	30.9709	0.838367	0.998883	408	h1SMcT0012922	8001	chr1_162014596_162016011	SpolcG0003676	chr1	162015430	162041700	8001	chr3_23949914_23950332	SlugcG0016071	chr3	23898258	23950345	8001	chr1_322238417_322239056	SnovcG0004174	chr1	322204450	322238772	8001	YES
chr2_h1	146230495	146231861	1366	chr2_h1_146230495_146231861	30	putative_promoter	highly_conserved	Promoter (<=1kb)	2	146230593	146239373	8781	1	h1SMcG0012924	h1SMcT0012924.2	0	<1kb TSS	primary_peak_31690	1000	.	50.283	0.000259981	0.0102698	716	h1SMcT0012924	8003	chr1_162085956_162087591	SpolcG0003677	chr1	162086307	162098516	8003	chr3_23791388_23792889	SlugcG0016070	chr3	23764395	23793119	8003	chr1_322098284_322099420	SnovcG0004172	chr1	322073036	322099691	8003	YES
chr2_h1	146238625	146240760	2135	chr2_h1_146238625_146240760	21	putative_promoter	partially_conserved	Promoter (<=1kb)	2	146239163	146240417	1255	2	h1SMcG0012925	h1SMcT0012925.1	0	<1kb TSS	primary_peak_31691	490	.	24.477	0.065864	0.478446	1661	h1SMcT0012925	8004	chr1_162099602_162100348	SpolcG0003678	chr1	162098410	162099853	8004	chr3_23755926_23757116	SlugcG0016069	chr3	23757066	23764497	8004
chr2_h1	146637431	146638091	660	chr2_h1_146637431_146638091	10	putative_promoter	partially_conserved	Intron (h1SMcT0012936.1/h1SMcG0012936, intron 3 of 3)	2	146631539	146639689	8151	2	h1SMcG0012936	h1SMcT0012936.1	1598	Intron	primary_peak_31698	1000	.	35.6739	0.00124677	0.0323036	292	h1SMcT0012936	8015	chr1_162536501_162537087	SpolcG0003684	chr1	162529968	162540685	8015
chr2_h1	146639269	146639954	685	chr2_h1_146639269_146639954	21	putative_promoter	partially_conserved	Promoter (<=1kb)	2	146631539	146639689	8151	2	h1SMcG0012936	h1SMcT0012936.1	0	<1kb TSS	secondary_peak_31699	210	.	17.0103	0.310533	0.998883	360	h1SMcT0012936	8015	chr1_162540431_162540949	SpolcG0003684	chr1	162529968	162540685	8015	chr3_23208886_23209422	SlugcG0016063	chr3	23208749	23214910	8015
chr2_h1	146706677	146707561	884	chr2_h1_146706677_146707561	2	putative_promoter	partially_conserved	Promoter (<=1kb)	2	146703277	146706717	3441	2	h1SMcG0012938	h1SMcT0012938.1	0	<1kb TSS	secondary_peak_31705	180	.	24.548	0.368155	0.998883	439	h1SMcT0012938	8017
chr2_h1	146760284	146760669	385	chr2_h1_146760284_146760669	20	putative_promoter	partially_conserved	Distal Intergenic	2	146801597	146804510	2914	2	h1SMnG0021297	h1SMnT0021297.1	43841	Distal intergenic	secondary_peak_31716	21	.	16.0737	0.885271	0.998883	12	h1SMnT0021297
chr2_h1	146825366	146825587	221	chr2_h1_146825366_146825587	1	putative_promoter	partially_conserved	Distal Intergenic	2	146825847	146830168	4322	2	h1SMcG0012941	h1SMcT0012941.1	4581	Distal intergenic	secondary_peak_31723	7	.	7.62229	0.958505	0.998883	82	h1SMcT0012941	8020
chr2_h1	146897066	146897331	265	chr2_h1_146897066_146897331	3	putative_promoter	partially_conserved	Intron (h1SMcT0012942.1/h1SMcG0012942, intron 1 of 3)	2	146868548	146897812	29265	2	h1SMcG0012942	h1SMcT0012942.1	481	Intron	secondary_peak_31729	16	.	10.7385	0.913588	0.998883	95	h1SMcT0012942	8021
chr2_h1	146903196	146904243	1047	chr2_h1_146903196_146904243	1	putative_promoter	partially_conserved	Promoter (<=1kb)	2	146903255	146904746	1492	1	h1SMnG0021303	h1SMnT0021303.1	0	<1kb TSS	secondary_peak_31730	44	.	73.6501	0.781665	0.998883	238	h1SMnT0021303
chr2_h1	146904337	146905199	862	chr2_h1_146904337_146905199	21	putative_promoter	partially_conserved	Exon (h1SMnT0021303.1/h1SMnG0021303, exon 1 of 1)	2	146903255	146904746	1492	1	h1SMnG0021303	h1SMnT0021303.1	1083	Exon	primary_peak_31731	1000	.	73.6501	0.000169806	0.007486	496	h1SMnT0021303								chr3_22906419_22907443	SlugcG0016058	chr3	22907027	22908200	17385	chr1_321119041_321120025	SnovcG0004157	chr1	321119325	321120431	17385
chr2_h1	146919102	146921217	2115	chr2_h1_146919102_146921217	30	putative_promoter	highly_conserved	Promoter (<=1kb)	2	146919578	146920059	482	1	h1SMnG0021304	h1SMnT0021304.1	0	<1kb TSS	primary_peak_31732	652	.	29.1125	0.0268029	0.270737	483	h1SMnT0021304		chr1_162835210_162837376	SpolcG0003692	chr1	162805907	162807087	17385	chr3_22710855_22714281	SlugcG0016057	chr3	22620176	22662429	8022	chr1_321104612_321105109	SnovcG0004157	chr1	321119325	321120431	17385
chr2_h1	146946028	146947952	1924	chr2_h1_146946028_146947952	12	putative_promoter	partially_conserved	Promoter (<=1kb)	2	146946537	146987731	41195	1	h1SMcG0012943	h1SMcT0012943.1	0	<1kb TSS	primary_peak_31735	1000	.	36.4311	0.0015603	0.0380382	1558	h1SMcT0012943	8022	chr1_162907415_162907893	SpolcG0003693	chr1	162906160	162939972	8022
chr2_h1	147025561	147026385	824	chr2_h1_147025561_147026385	30	putative_promoter	highly_conserved	Promoter (<=1kb)	2	147014349	147025723	11375	2	h1SMcG0012944	h1SMcT0012944.1	0	<1kb TSS	primary_peak_31748	1000	.	29.5583	0.000429819	0.0148255	337	h1SMcT0012944	8024	chr1_162972458_162973087	SpolcG0003694	chr1	162960731	162972556	8024	chr3_22600482_22600817;chr3_22600817_22601188						chr1_321052984_321053564	SnovcG0004156	chr1	321037411	321053074	8024
chr2_h1	147027745	147028304	559	chr2_h1_147027745_147028304	3	putative_promoter	partially_conserved	Intron (h1SMcT0012944.2/h1SMcG0012944, intron 2 of 6)	2	147018093	147036383	18291	2	h1SMcG0012944	h1SMcT0012944.2	8079	Intron	primary_peak_31749	355	.	15.5248	0.139372	0.741063	135	h1SMcT0012944	8024
chr2_h1	147036499	147037733	1234	chr2_h1_147036499_147037733	21	putative_promoter	partially_conserved	Promoter (<=1kb)	2	147018093	147036383	18291	2	h1SMcG0012944	h1SMcT0012944.2	-117	<1kb TSS	secondary_peak_31751	73	.	22.0348	0.663697	0.998883	299	h1SMcT0012944	8024
chr2_h1	147064215	147065412	1197	chr2_h1_147064215_147065412	30	putative_promoter	highly_conserved	Exon (h1SMcT0012946.1/h1SMcG0012946, exon 9 of 17)	2	147046055	147088887	42833	2	h1SMcG0012946	h1SMcT0012946.1	23475	Exon	primary_peak_31756	1000	.	73.2471	4.21548e-09	1.91079e-06	462	h1SMcT0012946	8026	chr1_163034605_163035688	SpolcG0003695	chr1	163011663	163075955	8026	chr3_22473585_22474444	SlugcG0016055	chr3	22409745	22503484	8026	chr1_320879782_320880797	SnovcG0004154	chr1	320844260	320902543	8026	YES
chr2_h1	147070718	147070980	262	chr2_h1_147070718_147070980	3	putative_promoter	partially_conserved	Exon (h1SMcT0012946.1/h1SMcG0012946, exon 7 of 17)	2	147046055	147088887	42833	2	h1SMcG0012946	h1SMcT0012946.1	17907	Exon	secondary_peak_31757	147	.	14.8008	0.442272	0.998883	112	h1SMcT0012946	8026
chr2_h1	147087167	147087890	723	chr2_h1_147087167_147087890	0	putative_promoter	not_conserved	Intron (h1SMcT0012946.1/h1SMcG0012946, intron 3 of 16)	2	147046055	147088887	42833	2	h1SMcG0012946	h1SMcT0012946.1	997	Intron	primary_peak_31760	255	.	17.7173	0.2429	0.99149	394	h1SMcT0012946	8026
chr2_h1	147088416	147089167	751	chr2_h1_147088416_147089167	30	putative_promoter	highly_conserved	Promoter (<=1kb)	2	147046055	147088887	42833	2	h1SMcG0012946	h1SMcT0012946.1	0	<1kb TSS	primary_peak_31761	646	.	26.0077	0.0277367	0.27644	462	h1SMcT0012946	8026	chr1_163075619_163076144	SpolcG0003695	chr1	163011663	163075955	8026	chr3_22408170_22410524	SlugcG0016055	chr3	22409745	22503484	8026	chr1_320844211_320844745	SnovcG0004154	chr1	320844260	320902543	8026	YES
chr2_h1	147091760	147092134	374	chr2_h1_147091760_147092134	0	putative_promoter	not_conserved	Promoter (2-3kb)	2	147046055	147088887	42833	2	h1SMcG0012946	h1SMcT0012946.1	-2874	2-3kb TSS	primary_peak_31762	447	.	23.4963	0.0836129	0.553152	110	h1SMcT0012946	8026
chr2_h1	147145324	147147218	1894	chr2_h1_147145324_147147218	0	putative_promoter	not_conserved	Exon (h1SMcT0012950.1/h1SMcG0012950, exon 1 of 1)	2	147146990	147147760	771	2	h1SMcG0012950	h1SMcT0012950.1	542	Exon	secondary_peak_31764	20	.	38.0263	0.892015	0.998883	807	h1SMcT0012950	8027
chr2_h1	147306560	147307896	1336	chr2_h1_147306560_147307896	0	putative_promoter	not_conserved	Promoter (<=1kb)	2	147308459	147332101	23643	1	h1SMcG0012957	h1SMcT0012957.1	-563	<1kb TSS	primary_peak_31778	346	.	85.2076	0.146525	0.762039	556	h1SMcT0012957	8030
chr2_h1	147307896	147308915	1019	chr2_h1_147307896_147308915	30	putative_promoter	highly_conserved	Promoter (<=1kb)	2	147308459	147332101	23643	1	h1SMcG0012957	h1SMcT0012957.1	0	<1kb TSS	primary_peak_31779	1000	.	85.2076	3.93716e-06	0.000428225	551	h1SMcT0012957	8030	chr1_135046134_135047372	SpolcG0003193	chr1	135046662	135060241	8030	chr1_655954140_655955658	SlugcG0008898	chr1	655954974	655959185	8030	chr1_455897943_455898532	SnovcG0006115	chr1	455890254	455898159	8030	YES
chr2_h1	147473871	147476396	2525	chr2_h1_147473871_147476396	0	putative_promoter	not_conserved	Exon (h1SMcT0012960.1/h1SMcG0012960, exon 1 of 5)	2	147473710	147475106	1397	1	h1SMcG0012960	h1SMcT0012960.1	162	Exon	primary_peak_31781	702	.	36.6991	0.0203406	0.225554	2010	h1SMcT0012960	8033
chr2_h1	147554145	147555527	1382	chr2_h1_147554145_147555527	12	putative_promoter	partially_conserved	Promoter (<=1kb)	2	147498081	147555243	57163	2	h1SMcG0012961	h1SMcT0012961.1	0	<1kb TSS	primary_peak_31793	409	.	23.8299	0.103461	0.625824	738	h1SMcT0012961	8034	chr1_135137282_135138421	SpolcG0003196	chr1	135079289	135138290	8034
chr2_h1	147725598	147727212	1614	chr2_h1_147725598_147727212	21	putative_promoter	partially_conserved	Promoter (<=1kb)	2	147726414	147739507	13094	1	h1SMcG0012965	h1SMcT0012965.1	0	<1kb TSS	secondary_peak_31794	27	.	35.6721	0.859678	0.998883	764	h1SMcT0012965	8039	chr1_135177113_135177866	SpolcG0003199	chr1	135177541	135184144	8039							chr1_455573563_455574592	SnovcG0006108	chr1	455562566	455574093	8039
chr2_h1	147777672	147778241	569	chr2_h1_147777672_147778241	3	putative_promoter	partially_conserved	Promoter (<=1kb)	2	147741659	147777777	36119	2	h1SMcG0012966	h1SMcT0012966.1	0	<1kb TSS	primary_peak_31803	484	.	24.0441	0.0681288	0.488403	267	h1SMcT0012966	8040
chr2_h1	147845994	147846565	571	chr2_h1_147845994_147846565	30	putative_promoter	highly_conserved	5' UTR	2	147845553	147873037	27485	1	h1SMcG0012968	h1SMcT0012968.1	442	5UTR	secondary_peak_31806	26	.	13.5516	0.864218	0.998883	164	h1SMcT0012968	8042	chr1_135406352_135408039	SpolcG0003203	chr1	135407189	135435289	8042	chr1_656600336_656602208	SlugcG0008907	chr1	656600895	656662128	8042	chr1_455412876_455413615	SnovcG0006105	chr1	455373103	455413966	8042	YES
chr2_h1	147854098	147854618	520	chr2_h1_147854098_147854618	0	putative_promoter	not_conserved	Intron (h1SMcT0012968.1/h1SMcG0012968, intron 7 of 12)	2	147845553	147873037	27485	1	h1SMcG0012968	h1SMcT0012968.1	8546	Intron	primary_peak_31808	412	.	29.1198	0.1016	0.619375	300	h1SMcT0012968	8042
chr2_h1	147944819	147945491	672	chr2_h1_147944819_147945491	21	putative_promoter	partially_conserved	Promoter (<=1kb)	2	147944880	147945385	506	1	h1SMcG0012970	h1SMcT0012970.1	0	<1kb TSS	primary_peak_31811	406	.	29.1245	0.105042	0.631271	134	h1SMcT0012970	8044							chr1_402963803_402964567	SlugcG0005522	chr1	402964380	402964960	8044
chr2_h1	147947963	147948852	889	chr2_h1_147947963_147948852	3	putative_promoter	partially_conserved	Promoter (1-2kb)	2	147950799	147954214	3416	1	h1SMcG0012971	h1SMcT0012971.1	-1947	1-2kb TSS	secondary_peak_31812	182	.	30.7888	0.36397	0.998883	350	h1SMcT0012971	8045
chr2_h1	147953407	147954159	752	chr2_h1_147953407_147954159	0	putative_promoter	not_conserved	Exon (h1SMcT0012971.1/h1SMcG0012971, exon 2 of 2)	2	147950799	147954214	3416	1	h1SMcG0012971	h1SMcT0012971.1	2609	Exon	secondary_peak_31813	17	.	17.118	0.906335	0.998883	254	h1SMcT0012971	8045
chr2_h1	147954159	147954502	343	chr2_h1_147954159_147954502	0	putative_promoter	not_conserved	Exon (h1SMcT0012971.1/h1SMcG0012971, exon 2 of 2)	2	147950799	147954214	3416	1	h1SMcG0012971	h1SMcT0012971.1	3361	Exon	secondary_peak_31814	5	.	17.118	0.967564	0.998883	171	h1SMcT0012971	8045
chr2_h1	147994059	147995095	1036	chr2_h1_147994059_147995095	0	putative_promoter	not_conserved	Distal Intergenic	2	148011146	148011863	718	1	h1SMcG0012972	h1SMcT0012972.1	-16051	Distal intergenic	primary_peak_31816	319	.	32.3011	0.169776	0.825697	555	h1SMcT0012972	17576
chr2_h1	148011207	148011510	303	chr2_h1_148011207_148011510	3	putative_promoter	partially_conserved	5' UTR	2	148011146	148011863	718	1	h1SMcG0012972	h1SMcT0012972.1	62	5UTR	secondary_peak_31817	22	.	14.5178	0.884758	0.998883	177	h1SMcT0012972	17576
chr2_h1	148046154	148047323	1169	chr2_h1_148046154_148047323	12	putative_promoter	partially_conserved	Promoter (<=1kb)	2	148046536	148048756	2221	1	h1SMnG0021351	h1SMnT0021351.1	0	<1kb TSS	secondary_peak_31821	210	.	18.9208	0.311218	0.998883	89	h1SMnT0021351		chr1_135517518_135519130	SpolcG0003207	chr1	135500516	135501187	17576
chr2_h1	148067945	148068281	336	chr2_h1_148067945_148068281	12	putative_promoter	partially_conserved	5' UTR	2	148046536	148068344	21809	2	h1SMcG0012974	h1SMcT0012974.1	63	5UTR	secondary_peak_31825	47	.	14.9087	0.767325	0.998883	143	h1SMcT0012974	8047							chr1_402893653_402894644	SlugcG0005520	chr1	402894305	402913138	8047
chr2_h1	148089688	148092184	2496	chr2_h1_148089688_148092184	20	putative_promoter	partially_conserved	Promoter (<=1kb)	2	148090038	148090762	725	1	h1SMcG0012975	h1SMcT0012975.1	0	<1kb TSS	primary_peak_31828	749	.	33.9508	0.015689	0.189668	419	h1SMcT0012975	8048							chr1_402849869_402852824	SlugcG0005519	chr1	402851483	402852275	8048
chr2_h1	148099734	148100658	924	chr2_h1_148099734_148100658	0	putative_promoter	not_conserved	Exon (h1SMcT0012976.1/h1SMcG0012976, exon 3 of 6)	2	148090763	148100979	10217	2	h1SMcG0012976	h1SMcT0012976.1	321	Exon	secondary_peak_31829	12	.	24.8476	0.930575	0.998883	367	h1SMcT0012976	8049
chr2_h1	148100665	148101085	420	chr2_h1_148100665_148101085	0	putative_promoter	not_conserved	Promoter (<=1kb)	2	148090763	148100979	10217	2	h1SMcG0012976	h1SMcT0012976.1	0	<1kb TSS	secondary_peak_31830	16	.	24.8476	0.913561	0.998883	210	h1SMcT0012976	8049
chr2_h1	148143475	148144253	778	chr2_h1_148143475_148144253	1	putative_promoter	partially_conserved	Promoter (<=1kb)	2	148130263	148143513	13251	2	h1SMcG0012978	h1SMcT0012978.1	0	<1kb TSS	primary_peak_31839	388	.	20.4577	0.116244	0.669198	190	h1SMcT0012978	8050
chr2_h1	148253080	148253543	463	chr2_h1_148253080_148253543	0	putative_promoter	not_conserved	Intron (h1SMcT0012983.1/h1SMcG0012983, intron 1 of 5)	2	148246408	148255224	8817	2	h1SMcG0012983	h1SMcT0012983.1	1681	Intron	primary_peak_31844	512	.	19.5812	0.0582281	0.443049	198	h1SMcT0012983	8054
chr2_h1	148255038	148255456	418	chr2_h1_148255038_148255456	0	putative_promoter	not_conserved	Promoter (<=1kb)	2	148246408	148255224	8817	2	h1SMcG0012983	h1SMcT0012983.1	0	<1kb TSS	primary_peak_31845	772	.	23.9051	0.0138084	0.173779	256	h1SMcT0012983	8054
chr2_h1	148256211	148256713	502	chr2_h1_148256211_148256713	0	putative_promoter	not_conserved	Promoter (<=1kb)	2	148246408	148255253	8846	2	h1SMcG0012983	h1SMcT0012983.8	-959	<1kb TSS	primary_peak_31846	400	.	19.3224	0.108747	0.643831	344	h1SMcT0012983	8054
chr2_h1	148287526	148287987	461	chr2_h1_148287526_148287987	0	putative_promoter	not_conserved	Promoter (2-3kb)	2	148290001	148304952	14952	1	h1SMcG0012984	h1SMcT0012984.1	-2014	2-3kb TSS	primary_peak_31847	1000	.	34.1929	0.00122999	0.0320082	282	h1SMcT0012984	8056
chr2_h1	148289519	148290217	698	chr2_h1_148289519_148290217	12	putative_promoter	partially_conserved	Promoter (<=1kb)	2	148290001	148304952	14952	1	h1SMcG0012984	h1SMcT0012984.1	0	<1kb TSS	primary_peak_31848	307	.	17.0102	0.181762	0.855666	503	h1SMcT0012984	8056	chr1_135784936_135785287	SpolcG0003217	chr1	135785225	135797545	8056
chr2_h1	148397303	148399082	1779	chr2_h1_148397303_148399082	21	putative_promoter	partially_conserved	Promoter (<=1kb)	2	148397460	148411268	13809	1	h1SMcG0012988	h1SMcT0012988.1	0	<1kb TSS	primary_peak_31859	496	.	26.0683	0.0635947	0.467778	577	h1SMcT0012988	8059	chr1_135863986_135865799	SpolcG0003219	chr1	135864675	135879967	8059							chr1_450652433_450652926	SnovcG0006031	chr1	450652082	450667972	8059
chr2_h1	148433467	148434759	1292	chr2_h1_148433467_148434759	21	putative_promoter	partially_conserved	Promoter (<=1kb)	2	148433679	148461990	28312	1	h1SMcG0012989	h1SMcT0012989.1	0	<1kb TSS	secondary_peak_31863	169	.	21.7843	0.39109	0.998883	673	h1SMcT0012989	8060	chr1_135957430_135958479	SpolcG0003220	chr1	135957693	135986816	8060							chr1_450687520_450688506	SnovcG0006032	chr1	450688266	450708032	8060
chr2_h1	148469587	148470490	903	chr2_h1_148469587_148470490	30	putative_promoter	highly_conserved	Promoter (<=1kb)	2	148469825	148515272	45448	1	h1SMcG0012990	h1SMcT0012990.1	0	<1kb TSS	primary_peak_31866	609	.	28.6455	0.0339767	0.314974	296	h1SMcT0012990	8061	chr1_136000145_136001546	SpolcG0003221	chr1	136000687	136052057	8061	chr1_402602057_402603837	SlugcG0005510	chr1	402521201	402602327	8061	chr1_450731906_450733090	SnovcG0006033	chr1	450732566	450797792	8061	YES
chr2_h1	148470514	148470861	347	chr2_h1_148470514_148470861	0	putative_promoter	not_conserved	Exon (h1SMcT0012990.1/h1SMcG0012990, exon 3 of 10)	2	148469825	148515272	45448	1	h1SMcG0012990	h1SMcT0012990.1	690	Exon	secondary_peak_31867	147	.	28.6455	0.441252	0.998883	173	h1SMcT0012990	8061
chr2_h1	148588052	148589093	1041	chr2_h1_148588052_148589093	12	putative_promoter	partially_conserved	Promoter (<=1kb)	2	148581889	148588884	6996	2	h1SMcG0012991	h1SMcT0012991.1	0	<1kb TSS	primary_peak_31876	294	.	25.6862	0.1951	0.887095	710	h1SMcT0012991	8062
chr2_h1	148624750	148625476	726	chr2_h1_148624750_148625476	0	putative_promoter	not_conserved	Promoter (2-3kb)	2	148621608	148622733	1126	2	h1SMnG0021391	h1SMnT0021391.1	-2018	2-3kb TSS	secondary_peak_31879	58	.	39.3515	0.722882	0.998883	124	h1SMnT0021391
chr2_h1	148625662	148626347	685	chr2_h1_148625662_148626347	0	putative_promoter	not_conserved	Promoter (2-3kb)	2	148621608	148622733	1126	2	h1SMnG0021391	h1SMnT0021391.1	-2930	2-3kb TSS	primary_peak_31880	440	.	39.3515	0.0871233	0.567023	288	h1SMnT0021391
chr2_h1	148752044	148752368	324	chr2_h1_148752044_148752368	21	putative_promoter	partially_conserved	Promoter (<=1kb)	2	148716521	148752228	35708	2	h1SMcG0012992	h1SMcT0012992.1	0	<1kb TSS	primary_peak_31886	357	.	25.3793	0.13782	0.736602	249	h1SMcT0012992	8063							chr1_402412666_402414502	SlugcG0005508	chr1	402413076	402434012	8063	chr1_451125937_451126295	SnovcG0006035	chr1	451092663	451125954	8063
chr2_h1	148821624	148822907	1283	chr2_h1_148821624_148822907	0	putative_promoter	not_conserved	Exon (h1SMnT0021396.1/h1SMnG0021396, exon 2 of 3)	2	148801038	148823019	21982	2	h1SMnG0021396	h1SMnT0021396.1	112	Exon	secondary_peak_31894	55	.	40.3413	0.736734	0.998883	248	h1SMnT0021396
chr2_h1	148822951	148823512	561	chr2_h1_148822951_148823512	12	putative_promoter	partially_conserved	Promoter (<=1kb)	2	148801038	148823019	21982	2	h1SMnG0021396	h1SMnT0021396.1	0	<1kb TSS	primary_peak_31895	478	.	40.3413	0.0704375	0.498219	318	h1SMnT0021396		chr1_136422868_136423710	SpolcG0003223	chr1	136442818	136452053	8069
chr2_h1	149032995	149033420	425	chr2_h1_149032995_149033420	0	putative_promoter	not_conserved	Promoter (1-2kb)	2	149035080	149147071	111992	1	h1SMcG0012999	h1SMcT0012999.1	-1660	1-2kb TSS	secondary_peak_31897	135	.	20.6123	0.472718	0.998883	90	h1SMcT0012999	8071
chr2_h1	149708473	149710441	1968	chr2_h1_149708473_149710441	30	putative_promoter	highly_conserved	Exon (h1SMcT0013001.1/h1SMcG0013001, exon 3 of 7)	2	149709384	149710681	1298	2	h1SMcG0013001	h1SMcT0013001.1	240	Exon	secondary_peak_31899	80	.	38.6479	0.638656	0.998883	1134	h1SMcT0013001	8072	chr1_154465388_154466443	SpolcG0003495	chr1	154464534	154465892	8072	chr1_489329663_489335167	SlugcG0006942	chr1	489333472	489334834	8072	chr1_247787044_247788287	SnovcG0003219	chr1	247786360	247788373	8072	YES
chr2_h1	149889194	149891988	2794	chr2_h1_149889194_149891988	30	putative_promoter	highly_conserved	Promoter (<=1kb)	2	149890297	149891380	1084	2	h1SMcG0013004	h1SMcT0013004.1	0	<1kb TSS	primary_peak_31900	491	.	24.459	0.0656189	0.47732	2035	h1SMcT0013004	8075	chr1_154370721_154371888;chr1_154371888_154372761						chr1_489390952_489393372	SlugcG0006944	chr1	489391400	489392516	8075	chr1_247668995_247669328;chr1_247669971_247670832;chr1_247670832_247671437
chr2_h1	149925313	149926337	1024	chr2_h1_149925313_149926337	30	putative_promoter	highly_conserved	Promoter (<=1kb)	2	149922514	149926252	3739	2	h1SMcG0013006	h1SMcT0013006.1	0	<1kb TSS	primary_peak_31901	1000	.	103.338	1.22746e-09	7.13526e-07	616	h1SMcT0013006	8076	chr1_154335500_154336677	SpolcG0003491	chr1	154259979	154336007	31028							chr1_247779248_247779967	SnovcG0003218	chr1	247780487	247782723	8073	NO
chr2_h1	149972164	149972467	303	chr2_h1_149972164_149972467	12	putative_promoter	partially_conserved	Promoter (<=1kb)	2	149972193	149975617	3425	1	h1SMnG0021429	h1SMnT0021429.1	0	<1kb TSS	secondary_peak_31903	211	.	17.8655	0.308918	0.998883	202	h1SMnT0021429		chr1_156134836_156135300	SpolcG0003522	chr1	156146631	156158069	8077
chr2_h1	149987980	149989230	1250	chr2_h1_149987980_149989230	0	putative_promoter	not_conserved	Intron (h1SMcT0013007.1/h1SMcG0013007, intron 1 of 6)	2	149975618	149989616	13999	2	h1SMcG0013007	h1SMcT0013007.1	386	Intron	secondary_peak_31906	139	.	38.6661	0.462549	0.998883	570	h1SMcT0013007	8077
chr2_h1	150090068	150091227	1159	chr2_h1_150090068_150091227	21	putative_promoter	partially_conserved	Exon (h1SMcT0013008.1/h1SMcG0013008, exon 3 of 4)	2	150082137	150091745	9609	2	h1SMcG0013008	h1SMcT0013008.1	518	Exon	primary_peak_31908	826	.	47.9439	0.0102478	0.142184	403	h1SMcT0013008	8078	chr1_156172534_156173525	SpolcG0003523	chr1	156166642	156174512	8078							chr1_247547877_247548313	SnovcG0003215	chr1	247545136	247562681	8078
chr2_h1	150091227	150092185	958	chr2_h1_150091227_150092185	21	putative_promoter	partially_conserved	Promoter (<=1kb)	2	150082137	150091745	9609	2	h1SMcG0013008	h1SMcT0013008.1	0	<1kb TSS	primary_peak_31909	967	.	47.9439	0.00466793	0.082459	416	h1SMcT0013008	8078	chr1_156174148_156174795	SpolcG0003523	chr1	156166642	156174512	8078							chr1_247544530_247545146;chr1_247545216_247545748
chr2_h1	150194156	150195727	1571	chr2_h1_150194156_150195727	21	putative_promoter	partially_conserved	Promoter (<=1kb)	2	150185260	150195611	10352	2	h1SMcG0013010	h1SMcT0013010.1	0	<1kb TSS	primary_peak_31914	1000	.	43.1074	0.00159317	0.038599	728	h1SMcT0013010	8080	chr1_156203963_156204627	SpolcG0003524	chr1	156190565	156204867	8080
chr2_h1	150364801	150366659	1858	chr2_h1_150364801_150366659	11	putative_promoter	partially_conserved	Promoter (<=1kb)	2	150356187	150366579	10393	2	h1SMcG0013012	h1SMcT0013012.1	0	<1kb TSS	primary_peak_31917	815	.	52.4289	0.0108537	0.147743	438	h1SMcT0013012	8082	chr1_156231744_156232298	SpolcG0003525	chr1	156214233	156231963	8082
chr2_h1	150447872	150449008	1136	chr2_h1_150447872_150449008	2	putative_promoter	partially_conserved	Promoter (<=1kb)	2	150448266	150453714	5449	1	h1SMcG0013013	h1SMcT0013013.1	0	<1kb TSS	secondary_peak_31920	4	.	32.654	0.975979	0.998883	485	h1SMcT0013013	8083
chr2_h1	150449091	150449915	824	chr2_h1_150449091_150449915	21	putative_promoter	partially_conserved	Intron (h1SMcT0013013.1/h1SMcG0013013, intron 2 of 4)	2	150448266	150453714	5449	1	h1SMcG0013013	h1SMcT0013013.1	826	Intron	secondary_peak_31921	128	.	32.654	0.49105	0.998883	343	h1SMcT0013013	8083
chr2_h1	150452993	150453944	951	chr2_h1_150452993_150453944	30	putative_promoter	highly_conserved	Exon (h1SMcT0013013.1/h1SMcG0013013, exon 5 of 5)	2	150448266	150453714	5449	1	h1SMcG0013013	h1SMcT0013013.1	4728	Exon	primary_peak_31922	1000	.	38.6498	0.000389037	0.013795	567	h1SMcT0013013	8083	chr1_156245530_156246133	SpolcG0003526	chr1	156238683	156245942	8083	chr1_489167510_489168958	SlugcG0006938	chr1	489168451	489180489	8083
chr2_h1	150480401	150481442	1041	chr2_h1_150480401_150481442	12	putative_promoter	partially_conserved	Promoter (<=1kb)	2	150480446	150494757	14312	1	h1SMcG0013014	h1SMcT0013014.1	0	<1kb TSS	secondary_peak_31923	33	.	25.0079	0.828455	0.998883	370	h1SMcT0013014	8085	chr1_156251880_156252517	SpolcG0003527	chr1	156252516	156284706	8085
chr2_h1	150529593	150531084	1491	chr2_h1_150529593_150531084	30	putative_promoter	highly_conserved	Promoter (<=1kb)	2	150511403	150530324	18922	2	h1SMcG0013015	h1SMcT0013015.2	0	<1kb TSS	primary_peak_31929	908	.	32.991	0.00647968	0.103388	1144	h1SMcT0013015	8086	chr1_156352868_156354909	SpolcG0003531	chr1	156341631	156353518	8086	chr1_489056190_489057375;chr1_489057439_489057797						chr1_290374854_290375946;chr1_290375986_290376724
chr2_h1	150643384	150644396	1012	chr2_h1_150643384_150644396	30	putative_promoter	highly_conserved	5' UTR	2	150633950	150655217	21268	1	h1SMcG0013018	h1SMcT0013018.1	9435	5UTR	primary_peak_31932	1000	.	97.3069	2.38641e-08	7.55511e-06	484	h1SMcT0013018	8090	chr1_156431904_156432528	SpolcG0003533	chr1	156432251	156441190	8090	chr1_488905352_488906337	SlugcG0006932	chr1	488905698	488919746	8090	chr1_289992411_289993028	SnovcG0003756	chr1	289992770	290007188	8090	YES
chr2_h1	150687329	150688808	1479	chr2_h1_150687329_150688808	21	putative_promoter	partially_conserved	Promoter (<=1kb)	2	150683523	150688749	5227	2	h1SMcG0013020	h1SMcT0013020.1	0	<1kb TSS	secondary_peak_31935	99	.	19.6053	0.575254	0.998883	100	h1SMcT0013020	8091	chr1_156478148_156478901	SpolcG0003534	chr1	156472942	156479294	8091	chr1_488935710_488936527	SlugcG0006933	chr1	488922528	488937091	8091
chr2_h1	150726897	150729231	2334	chr2_h1_150726897_150729231	30	putative_promoter	highly_conserved	Promoter (<=1kb)	2	150727362	150728106	745	1	h1SMcG0013021	h1SMcT0013021.1	0	<1kb TSS	primary_peak_31937	893	.	53.9061	0.00704596	0.10943	517	h1SMcT0013021	8092	chr1_156615333_156618473	SpolcG0003539	chr1	156615654	156616398	8092	chr1_488740190_488742504	SlugcG0006928	chr1	488740800	488741516	8092	chr1_289803046_289804170	SnovcG0003752	chr1	289803114	289803914	8092	YES
chr2_h1	150903887	150904960	1073	chr2_h1_150903887_150904960	20	putative_promoter	partially_conserved	Promoter (<=1kb)	2	150904144	150912216	8073	1	h1SMcG0013023	h1SMcT0013023.1	0	<1kb TSS	primary_peak_31940	475	.	29.823	0.0717557	0.504099	293	h1SMcT0013023	8094	chr1_156537812_156538522	SpolcG0003537	chr1	156519072	156538036	8094	chr1_488787682_488788686	SlugcG0006930	chr1	488788645	488816376	8094
chr2_h1	151030829	151033175	2346	chr2_h1_151030829_151033175	3	putative_promoter	partially_conserved	Promoter (<=1kb)	2	151032319	151033137	819	2	h1SMcG0013026	h1SMcT0013026.1	0	<1kb TSS	primary_peak_31944	1000	.	41.6265	0.0010444	0.0283985	896	h1SMcT0013026	8096
chr2_h1	151095428	151096201	773	chr2_h1_151095428_151096201	30	putative_promoter	highly_conserved	Promoter (<=1kb)	2	151081660	151095721	14062	2	h1SMcG0013028	h1SMcT0013028.1	0	<1kb TSS	primary_peak_31947	396	.	28.247	0.111181	0.652319	449	h1SMcT0013028	8098	chr1_156720349_156720701	SpolcG0003540	chr1	156700535	156720348	8098	chr1_488613921_488614095	SlugcG0006926	chr1	488614167	488644346	8098	chr1_289694061_289694886	SnovcG0003748	chr1	289694393	289725897	8098	YES
chr2_h1	151157369	151158562	1193	chr2_h1_151157369_151158562	0	putative_promoter	not_conserved	Exon (h1SMcT0013030.1/h1SMcG0013030, exon 2 of 2)	2	151158205	151159035	831	2	h1SMcG0013030	h1SMcT0013030.1	473	Exon	secondary_peak_31948	108	.	59.6132	0.546601	0.998883	564	h1SMcT0013030	8099
chr2_h1	151158656	151159245	589	chr2_h1_151158656_151159245	30	putative_promoter	highly_conserved	Promoter (<=1kb)	2	151158205	151159035	831	2	h1SMcG0013030	h1SMcT0013030.1	0	<1kb TSS	primary_peak_31949	923	.	59.6132	0.00596096	0.0977068	334	h1SMcT0013030	8099	chr1_156858320_156859554	SpolcG0003543	chr1	156857808	156858664	8099
chr2_h1	151206173	151207366	1193	chr2_h1_151206173_151207366	3	putative_promoter	partially_conserved	Promoter (<=1kb)	2	151206409	151240241	33833	1	h1SMcG0013032	h1SMcT0013032.1	0	<1kb TSS	secondary_peak_31952	2	.	37.555	0.983537	0.998883	217	h1SMcT0013032	8100
chr2_h1	151296780	151298524	1744	chr2_h1_151296780_151298524	20	putative_promoter	partially_conserved	5' UTR	2	151296763	151297564	802	1	h1SMcG0013033	h1SMcT0013033.1	18	5UTR	primary_peak_31958	665	.	36.5127	0.0249363	0.257846	680	h1SMcT0013033	8099
chr2_h1	151371079	151372657	1578	chr2_h1_151371079_151372657	30	putative_promoter	highly_conserved	Promoter (<=1kb)	2	151323013	151371607	48595	2	h1SMcG0013034	h1SMcT0013034.1	0	<1kb TSS	primary_peak_31963	1000	.	50.8317	1.22224e-05	0.00101622	1150	h1SMcT0013034	8102	chr1_157054657_157056093	SpolcG0003546	chr1	156969473	157054970	8102	chr1_564469676_564471051	SlugcG0007833	chr1	564394487	564470333	8102	chr1_289309891_289311371	SnovcG0003741	chr1	289279764	289310339	8103	NO
chr2_h1	151406447	151406772	325	chr2_h1_151406447_151406772	0	putative_promoter	not_conserved	Distal Intergenic	2	151407403	151415729	8327	2	h1SMcG0013036	h1SMcT0013036.1	8957	Distal intergenic	secondary_peak_31966	27	.	15.1602	0.856822	0.998883	203	h1SMcT0013036	8104
chr2_h1	151413995	151415997	2002	chr2_h1_151413995_151415997	2	putative_promoter	partially_conserved	Promoter (<=1kb)	2	151407403	151415729	8327	2	h1SMcG0013036	h1SMcT0013036.1	0	<1kb TSS	secondary_peak_31967	8	.	25.9533	0.952798	0.998883	598	h1SMcT0013036	8104
chr2_h1	151444973	151445771	798	chr2_h1_151444973_151445771	30	putative_promoter	highly_conserved	Promoter (<=1kb)	2	151445442	151463081	17640	1	h1SMcG0013037	h1SMcT0013037.1	0	<1kb TSS	primary_peak_31968	1000	.	118.542	5.2169e-12	8.31157e-09	373	h1SMcT0013037	8105	chr1_157140127_157141144	SpolcG0003552	chr1	157140815	157155739	8105	chr1_564675675_564676511	SlugcG0007836	chr1	564676147	564724067	8105	chr1_289225424_289226022	SnovcG0003738	chr1	289154710	289225731	8105	YES
chr2_h1	151472731	151473562	831	chr2_h1_151472731_151473562	30	putative_promoter	highly_conserved	Promoter (<=1kb)	2	151473470	151505107	31638	1	h1SMcG0013039	h1SMcT0013039.1	0	<1kb TSS	primary_peak_31971	1000	.	50.8419	0.00177768	0.0416162	673	h1SMcT0013039	8106	chr1_157166375_157167146	SpolcG0003553	chr1	157167116	157194325	8106	chr1_564795212_564795654;chr1_564795654_564795801						chr1_289124656_289125449	SnovcG0003737	chr1	289056413	289124792	8106
chr2_h1	151558435	151558714	279	chr2_h1_151558435_151558714	21	putative_promoter	partially_conserved	Intron (h1SMcT0013044.1/h1SMcG0013044, intron 2 of 4)	2	151557685	151573833	16149	1	h1SMcG0013044	h1SMcT0013044.1	751	Intron	primary_peak_31975	309	.	9.86533	0.179859	0.851156	182	h1SMcT0013044	8111
chr2_h1	151561267	151561928	661	chr2_h1_151561267_151561928	21	putative_promoter	partially_conserved	Exon (h1SMcT0013044.1/h1SMcG0013044, exon 3 of 5)	2	151557685	151573833	16149	1	h1SMcG0013044	h1SMcT0013044.1	3583	Exon	primary_peak_31976	1000	.	70.315	1.1498e-12	2.44242e-09	485	h1SMcT0013044	8111							chr1_564892151_564892764	SlugcG0007838	chr1	564888443	564914099	8111
chr2_h1	151571814	151574490	2676	chr2_h1_151571814_151574490	30	putative_promoter	highly_conserved	Exon (h1SMcT0013044.1/h1SMcG0013044, exon 5 of 5)	2	151557685	151573833	16149	1	h1SMcG0013044	h1SMcT0013044.1	14130	Exon	primary_peak_31977	1000	.	47.0908	3.71373e-06	0.000408311	1415	h1SMcT0013044	8111	chr1_157222052_157224992	SpolcG0003554	chr1	157206191	157223994	8111	chr1_564911745_564914751	SlugcG0007838	chr1	564888443	564914099	8111	chr1_288986020_288988002	SnovcG0003736	chr1	288985838	289010462	8111	YES
chr2_h1	151624796	151627542	2746	chr2_h1_151624796_151627542	30	putative_promoter	highly_conserved	Exon (h1SMcT0013046.1/h1SMcG0013046, exon 2 of 3)	2	151625789	151630280	4492	2	h1SMcG0013046	h1SMcT0013046.1	2738	Exon	primary_peak_31978	329	.	20.3896	0.160851	0.802439	1809	h1SMcT0013046	8112	chr1_157294259_157296031	SpolcG0003555	chr1	157295629	157302515	8112
chr2_h1	151673009	151673679	670	chr2_h1_151673009_151673679	0	putative_promoter	not_conserved	Distal Intergenic	2	151685071	151686407	1337	2	h1SMcG0013048	h1SMcT0013048.1	12728	Distal intergenic	primary_peak_31979	272	.	25.0098	0.220982	0.947038	89	h1SMcT0013048	8113
chr2_h1	151819018	151819726	708	chr2_h1_151819018_151819726	12	putative_promoter	partially_conserved	Promoter (<=1kb)	2	151804667	151819223	14557	2	h1SMcG0013054	h1SMcT0013054.1	0	<1kb TSS	secondary_peak_31990	232	.	25.9267	0.274957	0.998883	290	h1SMcT0013054	8116													chr1_288755098_288755611	SnovcG0003732	chr1	288755596	288783452	8116
chr2_h1	151888493	151888818	325	chr2_h1_151888493_151888818	21	putative_promoter	partially_conserved	Intron (h1SMcT0013059.1/h1SMcG0013059, intron 2 of 7)	2	151873419	151890268	16850	2	h1SMcG0013059	h1SMcT0013059.1	1450	Intron	secondary_peak_31994	20	.	11.5866	0.890465	0.998883	189	h1SMcT0013059	8118													chr1_288701424_288702048	SnovcG0003731	chr1	288698169	288730922	8118
chr2_h1	151929350	151931348	1998	chr2_h1_151929350_151931348	0	putative_promoter	not_conserved	Promoter (<=1kb)	2	151917025	151931231	14207	2	h1SMcG0013061	h1SMcT0013061.1	0	<1kb TSS	primary_peak_32000	826	.	41.4121	0.0102502	0.142206	1346	h1SMcT0013061	8119
chr2_h1	152077553	152078048	495	chr2_h1_152077553_152078048	0	putative_promoter	not_conserved	Promoter (<=1kb)	2	152078029	152081827	3799	1	h1SMcG0013068	h1SMcT0013068.1	0	<1kb TSS	secondary_peak_32001	128	.	20.4227	0.491395	0.998883	404	h1SMcT0013068	8123
chr2_h1	152186790	152187664	874	chr2_h1_152186790_152187664	12	putative_promoter	partially_conserved	Promoter (<=1kb)	2	152187115	152188298	1184	1	h1SMcG0013073	h1SMcT0013073.1	0	<1kb TSS	secondary_peak_32005	3	.	36.9513	0.978728	0.998883	336	h1SMcT0013073	8125													chr1_288590010_288590328	SnovcG0003729	chr1	288590285	288591481	8125
chr2_h1	152281888	152283078	1190	chr2_h1_152281888_152283078	21	putative_promoter	partially_conserved	Promoter (<=1kb)	2	152282130	152282731	602	1	h1SMcG0013077	h1SMcT0013077.1	0	<1kb TSS	secondary_peak_32010	84	.	18.2761	0.624202	0.998883	572	h1SMcT0013077	8127							chr1_565771464_565772899	SlugcG0007850	chr1	565772265	565795969	8127	chr1_288414948_288415755	SnovcG0003726	chr1	288401870	288415432	8127
chr2_h1	152324689	152327010	2321	chr2_h1_152324689_152327010	30	putative_promoter	highly_conserved	Promoter (<=1kb)	2	152322205	152326921	4717	2	h1SMcG0013079	h1SMcT0013079.1	0	<1kb TSS	primary_peak_32014	1000	.	34.4632	0.000379588	0.0135436	214	h1SMcT0013079	8128	chr1_157715272_157717075;chr1_157717260_157717791						chr1_565811681_565812352	SlugcG0007851	chr1	565808405	565819296	8128	chr1_288379286_288380052	SnovcG0003725	chr1	288376392	288383259	8128
chr2_h1	152396121	152396394	273	chr2_h1_152396121_152396394	12	putative_promoter	partially_conserved	Exon (h1SMcT0013080.1/h1SMcG0013080, exon 3 of 7)	2	152395845	152397815	1971	1	h1SMcG0013080	h1SMcT0013080.1	277	Exon	secondary_peak_32015	13	.	18.6961	0.92956	0.998883	136	h1SMcT0013080	8129													chr1_288370290_288371151	SnovcG0003724	chr1	288360926	288370991	8129
chr2_h1	152488592	152489461	869	chr2_h1_152488592_152489461	11	putative_promoter	partially_conserved	Intron (h1SMcT0013084.1/h1SMcG0013084, intron 2 of 6)	2	152488212	152511833	23622	1	h1SMcG0013084	h1SMcT0013084.1	381	Intron	secondary_peak_32019	20	.	19.0392	0.893269	0.998883	560	h1SMcT0013084	8133							chr1_566039653_566040500	SlugcG0007853	chr1	566038887	566082755	8133
chr2_h1	152586358	152587222	864	chr2_h1_152586358_152587222	30	putative_promoter	highly_conserved	Promoter (<=1kb)	2	152586361	152599588	13228	1	h1SMcG0013087	h1SMcT0013087.1	0	<1kb TSS	secondary_peak_32030	84	.	16.5513	0.624808	0.998883	275	h1SMcT0013087	8135	chr1_157784831_157785562	SpolcG0003571	chr1	157784858	157798458	8135	chr1_566271167_566272076	SlugcG0007855	chr1	566271193	566304340	8135	chr1_288243827_288245271	SnovcG0003719	chr1	288229631	288244616	8135	YES
chr2_h1	152688106	152689754	1648	chr2_h1_152688106_152689754	0	putative_promoter	not_conserved	Promoter (<=1kb)	2	152688928	152689368	441	2	h1SMnG0021507	h1SMnT0021507.1	0	<1kb TSS	secondary_peak_32031	152	.	60.3457	0.429423	0.998883	415	h1SMnT0021507
chr2_h1	153230708	153232070	1362	chr2_h1_153230708_153232070	20	putative_promoter	partially_conserved	Promoter (<=1kb)	2	153229396	153231482	2087	2	h1SMcG0013092	h1SMcT0013092.1	0	<1kb TSS	primary_peak_32034	1000	.	64.7447	2.54753e-06	0.000303562	858	h1SMcT0013092	8140							chr1_566857164_566859325	SlugcG0007858	chr1	566857737	566858717	8140	chr1_287545120_287546722	SnovcG0003716	chr1	287545085	287546097	8140
chr2_h1	153249496	153249744	248	chr2_h1_153249496_153249744	12	putative_promoter	partially_conserved	5' UTR	2	153249452	153256093	6642	1	h1SMcG0013094	h1SMcT0013094.1	45	5UTR	secondary_peak_32035	2	.	5.48931	0.984788	0.998883	97	h1SMcT0013094	8143													chr1_287342721_287343451	SnovcG0003713	chr1	287343173	287354599	8143
chr2_h1	153253134	153253756	622	chr2_h1_153253134_153253756	30	putative_promoter	highly_conserved	Intron (h1SMcT0013094.1/h1SMcG0013094, intron 2 of 2)	2	153249452	153256093	6642	1	h1SMcG0013094	h1SMcT0013094.1	3683	Intron	primary_peak_32037	951	.	32.5513	0.00512054	0.0879927	394	h1SMcT0013094	8143	chr1_158104119_158105116	SpolcG0003574	chr1	158098419	158106410	8143	chr1_567008409_567009128	SlugcG0007859	chr1	567003042	567012696	8143	chr1_287349452_287350283	SnovcG0003713	chr1	287343173	287354599	8143	YES
chr2_h1	153269981	153270254	273	chr2_h1_153269981_153270254	30	putative_promoter	highly_conserved	Exon (h1SMcT0013095.1/h1SMcG0013095, exon 1 of 1)	2	153269761	153270582	822	1	h1SMcG0013095	h1SMcT0013095.1	221	Exon	secondary_peak_32040	68	.	21.9801	0.685509	0.998883	136	h1SMcT0013095	8144	chr1_158112270_158112611	SpolcG0003576	chr1	158112337	158113130	8144	chr1_567125499_567126522	SlugcG0007862	chr1	567126256	567127086	8144	chr1_287322664_287323222	SnovcG0003712	chr1	287322757	287323507	8144	YES
chr2_h1	153526116	153526628	512	chr2_h1_153526116_153526628	30	putative_promoter	highly_conserved	Promoter (<=1kb)	2	153473821	153526273	52453	2	h1SMcG0013103	h1SMcT0013103.1	0	<1kb TSS	primary_peak_32045	821	.	42.0871	0.0105049	0.144568	231	h1SMcT0013103	8149	chr1_158333995_158334571	SpolcG0003581	chr1	158297625	158334331	8149	chr1_567486221_567486523	SlugcG0007867	chr1	567444680	567486343	8149	chr1_286860933_286861209	SnovcG0003707	chr1	286861174	286975280	8149	YES
chr2_h1	153544275	153545203	928	chr2_h1_153544275_153545203	30	putative_promoter	highly_conserved	Promoter (<=1kb)	2	153545069	153586716	41648	1	h1SMcG0013104	h1SMcT0013104.1	0	<1kb TSS	primary_peak_32046	1000	.	87.6677	2.23342e-07	4.4556e-05	647	h1SMcT0013104	8151							chr1_567493743_567494803	SlugcG0007868	chr1	567494594	567575369	8151	chr1_286811379_286812030	SnovcG0003706	chr1	286716344	286811533	8151
chr2_h1	153595925	153597529	1604	chr2_h1_153595925_153597529	0	putative_promoter	not_conserved	Promoter (<=1kb)	2	153595941	153603004	7064	1	h1SMcG0013105	h1SMcT0013105.1	0	<1kb TSS	secondary_peak_32051	195	.	18.617	0.337968	0.998883	1374	h1SMcT0013105	8152
chr2_h1	153640811	153641255	444	chr2_h1_153640811_153641255	0	putative_promoter	not_conserved	Distal Intergenic	2	153627478	153628930	1453	2	h1SMcG0013106	h1SMcT0013106.1	-11882	Distal intergenic	secondary_peak_32059	124	.	20.1486	0.502542	0.998883	257	h1SMcT0013106	8153
chr2_h1	153739348	153739868	520	chr2_h1_153739348_153739868	2	putative_promoter	partially_conserved	Distal Intergenic	2	153743182	153749438	6257	2	h1SMcG0013110	h1SMcT0013110.1	9570	Distal intergenic	secondary_peak_32062	7	.	20.2628	0.957672	0.998883	24	h1SMcT0013110	8157
chr2_h1	153810664	153813190	2526	chr2_h1_153810664_153813190	0	putative_promoter	not_conserved	5' UTR	2	153810609	153812361	1753	1	h1SMcG0013111	h1SMcT0013111.1	56	5UTR	primary_peak_32068	1000	.	33.5902	0.0036212	0.0689902	1791	h1SMcT0013111	8158
chr2_h1	154029490	154030012	522	chr2_h1_154029490_154030012	12	putative_promoter	partially_conserved	Promoter (<=1kb)	2	154004266	154029893	25628	2	h1SMcG0013116	h1SMcT0013116.1	0	<1kb TSS	secondary_peak_32075	43	.	15.95	0.784614	0.998883	314	h1SMcT0013116	8163
chr2_h1	154074537	154075496	959	chr2_h1_154074537_154075496	30	putative_promoter	highly_conserved	Promoter (<=1kb)	2	154058225	154075019	16795	2	h1SMcG0013117	h1SMcT0013117.2	0	<1kb TSS	primary_peak_32082	544	.	22.5433	0.0488751	0.396322	486	h1SMcT0013117	8164	chr1_92264781_92265753	SpolcG0002396	chr1	92248945	92265282	8164	chr1_430789670_430790107;chr1_430790132_430790641						chr1_236568602_236569360	SnovcG0003076	chr1	236569363	236597776	8164
chr2_h1	154222515	154223344	829	chr2_h1_154222515_154223344	0	putative_promoter	not_conserved	Distal Intergenic	2	154187369	154210691	23323	2	h1SMcG0013119	h1SMcT0013119.1	-11825	Distal intergenic	primary_peak_32088	1000	.	74.7927	1.19737e-05	0.00099989	414	h1SMcT0013119	8165
chr2_h1	154316757	154318982	2225	chr2_h1_154316757_154318982	30	putative_promoter	highly_conserved	Promoter (<=1kb)	2	154317617	154318186	570	1	h1SMnG0021546	h1SMnT0021546.1	0	<1kb TSS	primary_peak_32092	742	.	30.4725	0.0162668	0.194308	972	h1SMnT0021546		chr1_102941576_102942961	SpolcG0002596	chr1	102940374	102941506	8168	chr1_430593092_430595390	SlugcG0006021	chr1	430592528	430593666	8168	chr1_236308220_236309783	SnovcG0003073	chr1	236307035	236308048	8168
chr2_h1	154319115	154319445	330	chr2_h1_154319115_154319445	3	putative_promoter	partially_conserved	5' UTR	2	154318187	154319479	1293	2	h1SMcG0013123	h1SMcT0013123.1	34	5UTR	secondary_peak_32093	170	.	30.4725	0.388884	0.998883	165	h1SMcT0013123	8168
chr2_h1	154471889	154472833	944	chr2_h1_154471889_154472833	0	putative_promoter	not_conserved	5' UTR	2	154449965	154473777	23813	2	h1SMcG0013127	h1SMcT0013127.1	944	5UTR	secondary_peak_32096	30	.	38.0705	0.842991	0.998883	452	h1SMcT0013127	8172
chr2_h1	154785138	154786441	1303	chr2_h1_154785138_154786441	0	putative_promoter	not_conserved	Promoter (<=1kb)	2	154785661	154800524	14864	1	h1SMcG0013133	h1SMcT0013133.1	0	<1kb TSS	primary_peak_32101	328	.	22.0558	0.161442	0.803945	616	h1SMcT0013133	8175
chr2_h1	154808863	154809224	361	chr2_h1_154808863_154809224	30	putative_promoter	highly_conserved	Promoter (<=1kb)	2	154809185	154824765	15581	1	h1SMcG0013134	h1SMcT0013134.1	0	<1kb TSS	primary_peak_32104	314	.	25.8299	0.175223	0.839576	204	h1SMcT0013134	8177	chr1_102873780_102874363	SpolcG0002593	chr1	102821845	102873888	8177							chr1_236021598_236022728	SnovcG0003070	chr1	236001032	236022413	8175	NO
chr2_h1	154961995	154963606	1611	chr2_h1_154961995_154963606	0	putative_promoter	not_conserved	Promoter (<=1kb)	2	154962636	154963212	577	1	h1SMnG0021576	h1SMnT0021576.1	0	<1kb TSS	secondary_peak_32110	9	.	34.6783	0.950852	0.998883	392	h1SMnT0021576
chr2_h1	155029602	155030094	492	chr2_h1_155029602_155030094	21	putative_promoter	partially_conserved	Promoter (<=1kb)	2	155029779	155038477	8699	1	h1SMcG0013140	h1SMcT0013140.1	0	<1kb TSS	secondary_peak_32111	65	.	17.7333	0.69431	0.998883	280	h1SMcT0013140	8181													chr1_320734463_320734665	SnovcG0004151	chr1	320730546	320734998	8181
chr2_h1	155056092	155057300	1208	chr2_h1_155056092_155057300	30	putative_promoter	highly_conserved	Exon (h1SMcT0013141.1/h1SMcG0013141, exon 4 of 6)	2	155053649	155063003	9355	2	h1SMcG0013141	h1SMcT0013141.1	5703	Exon	primary_peak_32113	1000	.	52.1033	1.80867e-06	0.000233127	482	h1SMcT0013141	8182	chr1_163173352_163174735	SpolcG0003698	chr1	163170636	163180546	8182	chr3_22140663_22141649	SlugcG0016049	chr3	22136491	22148509	8182	chr1_320689188_320690313	SnovcG0004150	chr1	320685978	320694781	8182	YES
chr2_h1	155061710	155062800	1090	chr2_h1_155061710_155062800	3	putative_promoter	partially_conserved	5' UTR	2	155053649	155063003	9355	2	h1SMcG0013141	h1SMcT0013141.1	203	5UTR	secondary_peak_32114	181	.	27.6873	0.365318	0.998883	456	h1SMcT0013141	8182
chr2_h1	155138849	155139349	500	chr2_h1_155138849_155139349	0	putative_promoter	not_conserved	Promoter (<=1kb)	2	155139766	155143491	3726	1	h1SMcG0013144	h1SMcT0013144.1	-417	<1kb TSS	secondary_peak_32117	125	.	84.6636	0.499548	0.998883	10	h1SMcT0013144	8186
chr2_h1	155139350	155140258	908	chr2_h1_155139350_155140258	30	putative_promoter	highly_conserved	Promoter (<=1kb)	2	155139766	155143491	3726	1	h1SMcG0013144	h1SMcT0013144.1	0	<1kb TSS	primary_peak_32118	1000	.	84.6636	3.60106e-08	1.04577e-05	375	h1SMcT0013144	8186	chr1_163250110_163250989	SpolcG0003701	chr1	163250595	163254290	8186	chr3_21952095_21953179	SlugcG0016046	chr3	21948895	21952696	8186	chr1_320573785_320574568	SnovcG0004147	chr1	320570339	320574079	8186	YES
chr2_h1	155168773	155169587	814	chr2_h1_155168773_155169587	1	putative_promoter	partially_conserved	Promoter (<=1kb)	2	155169321	155185183	15863	1	h1SMcG0013145	h1SMcT0013145.1	0	<1kb TSS	secondary_peak_32120	32	.	40.4393	0.832936	0.998883	130	h1SMcT0013145	8187
chr2_h1	155169587	155170359	772	chr2_h1_155169587_155170359	30	putative_promoter	highly_conserved	Exon (h1SMcT0013145.1/h1SMcG0013145, exon 2 of 9)	2	155169321	155185183	15863	1	h1SMcG0013145	h1SMcT0013145.1	267	Exon	secondary_peak_32121	57	.	40.4393	0.726605	0.998883	416	h1SMcT0013145	8187	chr1_163273673_163274032	SpolcG0003700	chr1	163273201	163299940	8187	chr3_21871262_21871666	SlugcG0016045	chr3	21844730	21872130	8187	chr1_320548452_320549112	SnovcG0004147	chr1	320570339	320574079	8186	NO
chr2_h1	155182045	155182470	425	chr2_h1_155182045_155182470	30	putative_promoter	highly_conserved	Intron (h1SMcT0013145.1/h1SMcG0013145, intron 7 of 8)	2	155169321	155185183	15863	1	h1SMcG0013145	h1SMcT0013145.1	12725	Intron	primary_peak_32123	865	.	21.129	0.00822778	0.121798	242	h1SMcT0013145	8187	chr1_163284727_163285023	SpolcG0003700	chr1	163273201	163299940	8187	chr3_21850163_21851073	SlugcG0016045	chr3	21844730	21872130	8187	chr1_320536280_320537256	SnovcG0004146	chr1	320500104	320521405	8188	NO
chr2_h1	155184243	155185288	1045	chr2_h1_155184243_155185288	30	putative_promoter	highly_conserved	Promoter (<=1kb)	2	155185182	155207530	22349	1	h1SMcG0013146	h1SMcT0013146.1	0	<1kb TSS	secondary_peak_32124	89	.	55.2587	0.60987	0.998883	427	h1SMcT0013146	8188	chr1_163286479_163288020	SpolcG0003700	chr1	163273201	163299940	8187													NO
chr2_h1	155262799	155263805	1006	chr2_h1_155262799_155263805	12	putative_promoter	partially_conserved	Exon (h1SMcT0013150.1/h1SMcG0013150, exon 1 of 5)	2	155248963	155264305	15343	2	h1SMcG0013150	h1SMcT0013150.1	500	Exon	secondary_peak_32131	2	.	31.3317	0.988056	0.998883	262	h1SMcT0013150	8191
chr2_h1	155263805	155264831	1026	chr2_h1_155263805_155264831	21	putative_promoter	partially_conserved	Promoter (<=1kb)	2	155248963	155264305	15343	2	h1SMcG0013150	h1SMcT0013150.1	0	<1kb TSS	secondary_peak_32132	16	.	31.3317	0.910758	0.998883	354	h1SMcT0013150	8191							chr3_21681456_21682406	SlugcG0016044	chr3	21633526	21634423	17384							NO
chr2_h1	155286626	155288437	1811	chr2_h1_155286626_155288437	0	putative_promoter	not_conserved	Exon (h1SMcT0013151.1/h1SMcG0013151, exon 38 of 38)	2	155287212	155337719	50508	2	h1SMcG0013151	h1SMcT0013151.1	49282	Exon	secondary_peak_32135	192	.	21.9808	0.343815	0.998883	704	h1SMcT0013151	8192
chr2_h1	155337677	155338146	469	chr2_h1_155337677_155338146	3	putative_promoter	partially_conserved	Promoter (<=1kb)	2	155287212	155337719	50508	2	h1SMcG0013151	h1SMcT0013151.1	0	<1kb TSS	secondary_peak_32136	68	.	17.771	0.682522	0.998883	269	h1SMcT0013151	8192
chr2_h1	155362725	155364863	2138	chr2_h1_155362725_155364863	30	putative_promoter	highly_conserved	Promoter (<=1kb)	2	155362576	155364191	1616	2	h1SMcG0013152	h1SMcT0013152.1	0	<1kb TSS	primary_peak_32137	1000	.	69.7934	6.27748e-05	0.00352815	520	h1SMcT0013152	8193	chr1_163422980_163424632	SpolcG0003704	chr1	163422964	163424545	8193	chr3_21510026_21510768;chr3_21510768_21511176						chr1_320210124_320210662;chr1_320211164_320211406
chr2_h1	155421228	155421526	298	chr2_h1_155421228_155421526	21	putative_promoter	partially_conserved	Promoter (<=1kb)	2	155419747	155421491	1745	2	h1SMcG0013153	h1SMcT0013153.1	0	<1kb TSS	secondary_peak_32140	71	.	15.8448	0.671006	0.998883	189	h1SMcT0013153	8194							chr3_21479283_21480706	SlugcG0016040	chr3	21479024	21479531	17937	chr1_320165180_320165552	SnovcG0004142	chr1	320165162	320169975	8194	NO
chr2_h1	155523895	155525056	1161	chr2_h1_155523895_155525056	30	putative_promoter	highly_conserved	Promoter (<=1kb)	2	155524310	155577312	53003	1	h1SMcG0013156	h1SMcT0013156.1	0	<1kb TSS	primary_peak_32146	1000	.	75.2501	1.70467e-07	3.61226e-05	326	h1SMcT0013156	8198	chr1_163794246_163794884	SpolcG0003709	chr1	163794564	163838808	8198	chr3_21293981_21295114	SlugcG0016037	chr3	21188966	21294426	8198	chr1_319911933_319912384;chr1_319912400_319913159
chr2_h1	155684651	155685065	414	chr2_h1_155684651_155685065	30	putative_promoter	highly_conserved	Exon (h1SMcT0013158.1/h1SMcG0013158, exon 2 of 2)	2	155685024	155686740	1717	2	h1SMcG0013158	h1SMcT0013158.1	1675	Exon	primary_peak_32167	1000	.	34.9571	0.0020546	0.046122	114	h1SMcT0013158	8200	chr1_164035262_164035641	SpolcG0003711	chr1	164035660	164037556	8200	chr3_20957057_20957440	SlugcG0016033	chr3	20955145	20957037	8200	chr1_319434357_319434649	SnovcG0004134	chr1	319432535	319434248	8200	YES
chr2_h1	155686414	155687190	776	chr2_h1_155686414_155687190	30	putative_promoter	highly_conserved	Promoter (<=1kb)	2	155685024	155686740	1717	2	h1SMcG0013158	h1SMcT0013158.1	0	<1kb TSS	primary_peak_32168	1000	.	55.4172	5.17079e-05	0.00305587	448	h1SMcT0013158	8200	chr1_164037120_164037792	SpolcG0003711	chr1	164035660	164037556	8200
chr2_h1	155726516	155727730	1214	chr2_h1_155726516_155727730	30	putative_promoter	highly_conserved	Promoter (<=1kb)	2	155727107	155727532	426	2	h1SMnG0021618	h1SMnT0021618.1	0	<1kb TSS	secondary_peak_32171	198	.	22.7489	0.332147	0.998883	903	h1SMnT0021618		chr1_164082683_164083292	SpolcG0003712	chr1	164122452	164150205	8202							chr1_319227129_319227785	SnovcG0004132	chr1	319162609	319205509	8202
chr2_h1	155789381	155789807	426	chr2_h1_155789381_155789807	21	putative_promoter	partially_conserved	Promoter (<=1kb)	2	155789595	155804126	14532	1	h1SMcG0013160	h1SMcT0013160.1	0	<1kb TSS	secondary_peak_32174	148	.	18.3645	0.437755	0.998883	244	h1SMcT0013160	8202	chr1_164121959_164122614	SpolcG0003712	chr1	164122452	164150205	8202	chr3_20892755_20893497	SlugcG0016032	chr3	20855976	20892769	8202
chr2_h1	155847629	155847887	258	chr2_h1_155847629_155847887	0	putative_promoter	not_conserved	Promoter (<=1kb)	2	155848144	155878614	30471	1	h1SMcG0013161	h1SMcT0013161.1	-257	<1kb TSS	secondary_peak_32179	137	.	13.5987	0.466673	0.998883	80	h1SMcT0013161	8203
chr2_h1	155848718	155849461	743	chr2_h1_155848718_155849461	30	putative_promoter	highly_conserved	Exon (h1SMcT0013161.1/h1SMcG0013161, exon 6 of 26)	2	155848144	155878614	30471	1	h1SMcG0013161	h1SMcT0013161.1	575	Exon	primary_peak_32180	1000	.	75.7734	8.91217e-08	2.17642e-05	499	h1SMcT0013161	8203	chr1_164193655_164194376	SpolcG0003713	chr1	164193067	164223758	8203	chr3_20819324_20820294	SlugcG0016031	chr3	20756665	20821751	8203	chr1_319133957_319134654	SnovcG0004131	chr1	319078141	319137121	8203	YES
chr2_h1	155923502	155925594	2092	chr2_h1_155923502_155925594	0	putative_promoter	not_conserved	Exon (h1SMcT0013162.1/h1SMcG0013162, exon 3 of 3)	2	155924792	155926366	1575	2	h1SMcG0013162	h1SMcT0013162.1	772	Exon	primary_peak_32190	306	.	35.3606	0.182908	0.858712	264	h1SMcT0013162	8188
chr2_h1	155925594	155926347	753	chr2_h1_155925594_155926347	21	putative_promoter	partially_conserved	5' UTR	2	155924792	155926366	1575	2	h1SMcG0013162	h1SMcT0013162.1	19	5UTR	secondary_peak_32191	69	.	35.3606	0.680343	0.998883	523	h1SMcT0013162	8188	chr1_164232171_164233371	SpolcG0003714	chr1	164232229	164233884	8188							chr1_319054848_319055486	SnovcG0004130	chr1	319054783	319056293	8188
chr2_h1	155982545	155984698	2153	chr2_h1_155982545_155984698	30	putative_promoter	highly_conserved	Promoter (<=1kb)	2	155982759	155995343	12585	1	h1SMcG0013166	h1SMcT0013166.1	0	<1kb TSS	primary_peak_32192	1000	.	75.7586	3.49761e-06	0.000389023	1339	h1SMcT0013166	7990	chr1_164319724_164320632;chr1_164320632_164322094						chr3_20149458_20150850	SlugcG0016026	chr3	20139481	20151257	7990	chr1_318923142_318923335;chr1_318924119_318924542
chr2_h1	156294298	156296679	2381	chr2_h1_156294298_156296679	0	putative_promoter	not_conserved	Promoter (<=1kb)	2	156294627	156335001	40375	1	h1SMcG0013183	h1SMcT0013183.1	0	<1kb TSS	secondary_peak_32209	77	.	34.062	0.651207	0.998883	1202	h1SMcT0013183	8214
chr2_h1	156611093	156611486	393	chr2_h1_156611093_156611486	0	putative_promoter	not_conserved	Promoter (<=1kb)	2	156611777	156614417	2641	1	h1SMcG0013190	h1SMcT0013190.1	-291	<1kb TSS	secondary_peak_32230	77	.	12.6709	0.649728	0.998883	262	h1SMcT0013190	8220
chr2_h1	156613277	156615395	2118	chr2_h1_156613277_156615395	30	putative_promoter	highly_conserved	Exon (h1SMcT0013190.1/h1SMcG0013190, exon 2 of 2)	2	156611777	156614417	2641	1	h1SMcG0013190	h1SMcT0013190.1	1501	Exon	primary_peak_32231	1000	.	34.9125	0.000895322	0.0254215	1270	h1SMcT0013190	8220	chr1_164579208_164579615;chr1_164580729_164581607						chr3_19228763_19229790;chr3_19230421_19231390						chr1_318092467_318092758;chr1_318093307_318094418
chr2_h1	156791515	156792469	954	chr2_h1_156791515_156792469	21	putative_promoter	partially_conserved	Intron (h1SMcT0013191.1/h1SMcG0013191, intron 4 of 19)	2	156666362	156878533	212172	2	h1SMcG0013191	h1SMcT0013191.1	86064	Intron	primary_peak_32251	1000	.	83.2638	3.8791e-05	0.00244446	460	h1SMcT0013191	8221							chr3_18805890_18806613	SlugcG0016011	chr3	18825829	19040841	8221	chr1_317843080_317843320	SnovcG0004122	chr1	317706701	318062928	8221
chr2_h1	156915375	156916749	1374	chr2_h1_156915375_156916749	11	putative_promoter	partially_conserved	Exon (h1SMcT0013193.1/h1SMcG0013193, exon 6 of 7)	2	156905250	156918849	13600	1	h1SMcG0013193	h1SMcT0013193.1	10126	Exon	primary_peak_32262	344	.	24.4313	0.147684	0.765302	432	h1SMcT0013193	8223	chr1_164931457_164931929	SpolcG0003724	chr1	164927506	164936221	8223
chr2_h1	157035240	157035753	513	chr2_h1_157035240_157035753	21	putative_promoter	partially_conserved	Intron (h1SMcT0013195.1/h1SMcG0013195, intron 2 of 24)	2	156983844	157112577	128734	1	h1SMcG0013195	h1SMcT0013195.1	51397	Intron	secondary_peak_32271	40	.	8.16617	0.800133	0.998883	278	h1SMcT0013195	8226	chr1_165069031_165069500	SpolcG0003726	chr1	165021284	165174281	8226							chr1_317330644_317331614	SnovcG0004119	chr1	317125911	317401977	8226
chr2_h1	157035988	157036587	599	chr2_h1_157035988_157036587	21	putative_promoter	partially_conserved	Promoter (<=1kb)	2	157036363	157112577	76215	1	h1SMcG0013195	h1SMcT0013195.2	0	<1kb TSS	primary_peak_32272	1000	.	105.143	1.15668e-10	1.07292e-07	276	h1SMcT0013195	8226	chr1_165071814_165072457	SpolcG0003726	chr1	165021284	165174281	8226
chr2_h1	157153727	157154120	393	chr2_h1_157153727_157154120	0	putative_promoter	not_conserved	Distal Intergenic	2	157108752	157109954	1203	1	h1SMcG0013196	h1SMcT0013196.1	44976	Distal intergenic	secondary_peak_32278	189	.	19.8403	0.349713	0.998883	220	h1SMcT0013196	8227
chr2_h1	157236307	157237367	1060	chr2_h1_157236307_157237367	21	putative_promoter	partially_conserved	Promoter (<=1kb)	2	157236857	157284421	47565	1	h1SMcG0013199	h1SMcT0013199.1	0	<1kb TSS	primary_peak_32286	1000	.	75.1269	1.45034e-05	0.00116072	578	h1SMcT0013199	8229	chr1_165266841_165267709	SpolcG0003728	chr1	165267466	165332475	8229
chr2_h1	157310107	157310682	575	chr2_h1_157310107_157310682	0	putative_promoter	not_conserved	Promoter (<=1kb)	2	157310662	157315230	4569	1	h1SMcG0013200	h1SMcT0013200.1	0	<1kb TSS	secondary_peak_32291	14	.	21.9054	0.92339	0.998883	110	h1SMcT0013200	8227
chr2_h1	157315877	157316880	1003	chr2_h1_157315877_157316880	0	putative_promoter	not_conserved	Distal Intergenic	2	157310662	157315230	4569	1	h1SMcG0013200	h1SMcT0013200.1	5216	Distal intergenic	secondary_peak_32293	161	.	43.2554	0.407932	0.998883	240	h1SMcT0013200	8227
chr2_h1	157367108	157367792	684	chr2_h1_157367108_157367792	30	putative_promoter	highly_conserved	Promoter (<=1kb)	2	157367765	157402662	34898	1	h1SMcG0013203	h1SMcT0013203.1	0	<1kb TSS	primary_peak_32295	1000	.	81.4874	1.01692e-06	0.000147544	383	h1SMcT0013203	8231	chr1_165419458_165419943	SpolcG0003731	chr1	165419740	165452061	8231	chr3_16474803_16475282	SlugcG0015997	chr3	16435356	16474783	8231	chr1_316729152_316729798	SnovcG0004113	chr1	316667934	316729154	8231	YES
chr2_h1	157515429	157516316	887	chr2_h1_157515429_157516316	12	putative_promoter	partially_conserved	Promoter (<=1kb)	2	157515932	157535887	19956	1	h1SMcG0013206	h1SMcT0013206.1	0	<1kb TSS	primary_peak_32300	400	.	28.5624	0.108547	0.643278	402	h1SMcT0013206	8234							chr3_15929367_15931276;chr3_15931282_15932612
chr2_h1	157607156	157607405	249	chr2_h1_157607156_157607405	21	putative_promoter	partially_conserved	Promoter (<=1kb)	2	157597184	157607285	10102	2	h1SMcG0013208	h1SMcT0013208.1	0	<1kb TSS	secondary_peak_32307	154	.	18.2567	0.423955	0.998883	172	h1SMcT0013208	8236
chr2_h1	157651731	157652643	912	chr2_h1_157651731_157652643	3	putative_promoter	partially_conserved	5' UTR	2	157651716	157685424	33709	1	h1SMcG0013211	h1SMcT0013211.1	16	5UTR	secondary_peak_32308	8	.	32.2175	0.951786	0.998883	263	h1SMcT0013211	8237
chr2_h1	157778531	157779383	852	chr2_h1_157778531_157779383	21	putative_promoter	partially_conserved	Promoter (<=1kb)	2	157778773	157781067	2295	1	h1SMcG0013213	h1SMcT0013213.1	0	<1kb TSS	primary_peak_32314	591	.	58.9382	0.0375777	0.3365	138	h1SMcT0013213	8239							chr3_15542977_15543315	SlugcG0015988	chr3	15539107	15543027	8239	chr1_315935800_315936077	SnovcG0004100	chr1	315934318	315935828	8239
chr2_h1	157789580	157789943	363	chr2_h1_157789580_157789943	12	putative_promoter	partially_conserved	Distal Intergenic	2	157778773	157781067	2295	1	h1SMcG0013213	h1SMcT0013213.1	10808	Distal intergenic	primary_peak_32315	861	.	43.3922	0.00841768	0.123779	78	h1SMcT0013213	8239
chr2_h1	157813780	157815177	1397	chr2_h1_157813780_157815177	30	putative_promoter	highly_conserved	Promoter (<=1kb)	2	157813798	157819624	5827	1	h1SMcG0013215	h1SMcT0013215.1	0	<1kb TSS	secondary_peak_32317	233	.	37.5285	0.273786	0.998883	358	h1SMcT0013215	8242	chr1_166110357_166111113	SpolcG0003747	chr1	166109699	166114622	8242
chr2_h1	157820821	157821188	367	chr2_h1_157820821_157821188	0	putative_promoter	not_conserved	Distal Intergenic	2	157813798	157819624	5827	1	h1SMnG0021698	h1SMnT0021698.1	7024	Distal intergenic	primary_peak_32319	619	.	25.4568	0.032176	0.304151	253	h1SMnT0021698
chr2_h1	158302215	158302620	405	chr2_h1_158302215_158302620	0	putative_promoter	not_conserved	Promoter (<=1kb)	2	158302413	158305848	3436	1	h1SMcG0013217	h1SMcT0013217.1	0	<1kb TSS	secondary_peak_32325	196	.	14.6385	0.33656	0.998883	149	h1SMcT0013217	8244
chr2_h1	158343805	158344483	678	chr2_h1_158343805_158344483	0	putative_promoter	not_conserved	Promoter (<=1kb)	2	158312139	158343976	31838	2	h1SMcG0013218	h1SMcT0013218.1	0	<1kb TSS	secondary_peak_32333	99	.	15.0938	0.574641	0.998883	122	h1SMcT0013218	8245
chr2_h1	158346518	158347558	1040	chr2_h1_158346518_158347558	0	putative_promoter	not_conserved	Promoter (2-3kb)	2	158312832	158343976	31145	2	h1SMcG0013218	h1SMcT0013218.3	-2543	2-3kb TSS	primary_peak_32334	527	.	29.2239	0.0537816	0.421277	666	h1SMcT0013218	8245
chr2_h1	158354147	158354816	669	chr2_h1_158354147_158354816	21	putative_promoter	partially_conserved	Promoter (<=1kb)	2	158354528	158355881	1354	1	h1SMcG0013219	h1SMcT0013219.1	0	<1kb TSS	primary_peak_32335	1000	.	59.4976	8.40084e-05	0.0044003	343	h1SMcT0013219	8246	chr1_166188732_166189306	SpolcG0003751	chr1	166189125	166190387	8246	chr3_15119264_15120042	SlugcG0015982	chr3	15118464	15119857	8246
chr2_h1	158449933	158452527	2594	chr2_h1_158449933_158452527	30	putative_promoter	highly_conserved	Promoter (<=1kb)	2	158451591	158452224	634	2	h1SMcG0013220	h1SMcT0013220.1	0	<1kb TSS	primary_peak_32345	1000	.	78.1488	3.60285e-07	6.5187e-05	1220	h1SMcT0013220	8247	chr1_183343806_183345627	SpolcG0004170	chr1	183344903	183345541	8247	chr3_15071435_15073344	SlugcG0015980	chr3	15071414	15072155	8247	chr1_315506583_315507760	SnovcG0004091	chr1	315506549	315508327	8247	YES
chr2_h1	158513818	158514452	634	chr2_h1_158513818_158514452	3	putative_promoter	partially_conserved	Exon (h1SMcT0013222.1/h1SMcG0013222, exon 1 of 1)	2	158513492	158514681	1190	2	h1SMcG0013222	h1SMcT0013222.1	229	Exon	primary_peak_32348	681	.	28.7009	0.0229026	0.243935	259	h1SMcT0013222	8249
chr2_h1	158554290	158555497	1207	chr2_h1_158554290_158555497	30	putative_promoter	highly_conserved	Promoter (<=1kb)	2	158521710	158554659	32950	2	h1SMcG0013223	h1SMcT0013223.2	0	<1kb TSS	primary_peak_32356	1000	.	57.2689	1.05826e-08	3.97232e-06	452	h1SMcT0013223	8250	chr1_183620125_183620375	SpolcG0004176	chr1	183584164	183628198	8250	chr3_14993027_14994433	SlugcG0015976	chr3	14958741	15036606	8250	chr1_315412242_315413102	SnovcG0004088	chr1	315400611	315454345	8250	YES
chr2_h1	158559157	158559933	776	chr2_h1_158559157_158559933	21	putative_promoter	partially_conserved	Promoter (<=1kb)	2	158521263	158559320	38058	2	h1SMcG0013223	h1SMcT0013223.1	0	<1kb TSS	primary_peak_32357	1000	.	38.9119	1.80875e-06	0.000233127	243	h1SMcT0013223	8250							chr3_14958267_14959278	SlugcG0015976	chr3	14958741	15036606	8250	chr1_315400255_315400806	SnovcG0004088	chr1	315400611	315454345	8250
chr2_h1	158580386	158581942	1556	chr2_h1_158580386_158581942	0	putative_promoter	not_conserved	Promoter (<=1kb)	2	158581255	158608462	27208	1	h1SMcG0013225	h1SMcT0013225.1	0	<1kb TSS	secondary_peak_32361	66	.	19.5281	0.689864	0.998883	368	h1SMcT0013225	8252
chr2_h1	158640060	158640812	752	chr2_h1_158640060_158640812	30	putative_promoter	highly_conserved	Promoter (<=1kb)	2	158613222	158640551	27330	2	h1SMcG0013226	h1SMcT0013226.1	0	<1kb TSS	secondary_peak_32370	57	.	32.0292	0.726071	0.998883	265	h1SMcT0013226	8253	chr1_183694088_183695528;chr1_183695581_183696164						chr3_14722131_14722567	SlugcG0015974	chr3	14721867	14764271	8253	chr1_315169003_315169313	SnovcG0004084	chr1	315168651	315212031	8253
chr2_h1	158640905	158641513	608	chr2_h1_158640905_158641513	0	putative_promoter	not_conserved	Exon (h1SMnT0021718.1/h1SMnG0021718, exon 1 of 2)	2	158639938	158642036	2099	1	h1SMnG0021718	h1SMnT0021718.1	968	Exon	primary_peak_32371	689	.	32.0292	0.0217961	0.236103	250	h1SMnT0021718
chr2_h1	158657764	158658469	705	chr2_h1_158657764_158658469	0	putative_promoter	not_conserved	Distal Intergenic	2	158613370	158640775	27406	2	h1SMcG0013226	h1SMcT0013226.9	-16990	Distal intergenic	secondary_peak_32374	173	.	26.0442	0.382321	0.998883	400	h1SMcT0013226	8253
chr2_h1	158888699	158888962	263	chr2_h1_158888699_158888962	2	putative_promoter	partially_conserved	Distal Intergenic	2	158879981	158880888	908	1	h1SMcG0013228	h1SMcT0013228.1	8719	Distal intergenic	secondary_peak_32385	26	.	10.2855	0.864841	0.998883	167	h1SMcT0013228	8255
chr2_h1	158901816	158902540	724	chr2_h1_158901816_158902540	0	putative_promoter	not_conserved	Distal Intergenic	2	158879981	158880888	908	1	h1SMcG0013228	h1SMcT0013228.1	21836	Distal intergenic	secondary_peak_32387	144	.	19.0254	0.448002	0.998883	456	h1SMcT0013228	8255
chr2_h1	158935157	158936760	1603	chr2_h1_158935157_158936760	12	putative_promoter	partially_conserved	Promoter (<=1kb)	2	158935347	158941556	6210	1	h1SMcG0013231	h1SMcT0013231.1	0	<1kb TSS	primary_peak_32391	258	.	20.1721	0.237931	0.981498	218	h1SMcT0013231	8257	chr1_183851352_183851913	SpolcG0004180	chr1	183851882	183857457	8257
chr2_h1	158941007	158942585	1578	chr2_h1_158941007_158942585	30	putative_promoter	highly_conserved	Promoter (<=1kb)	2	158941804	158951728	9925	1	h1SMcG0013232	h1SMcT0013232.1	0	<1kb TSS	primary_peak_32392	1000	.	43.9861	8.30791e-06	0.000756955	701	h1SMcT0013232	8258
chr2_h1	158942856	158943209	353	chr2_h1_158942856_158943209	12	putative_promoter	partially_conserved	Intron (h1SMcT0013232.1/h1SMcG0013232, intron 2 of 7)	2	158941804	158951728	9925	1	h1SMcG0013232	h1SMcT0013232.1	1053	Intron	primary_peak_32393	809	.	21.3731	0.0112569	0.151246	157	h1SMcT0013232	8258
chr2_h1	158975115	158978030	2915	chr2_h1_158975115_158978030	30	putative_promoter	highly_conserved	Promoter (<=1kb)	2	158975618	158976616	999	2	h1SMcG0013234	h1SMcT0013234.1	0	<1kb TSS	primary_peak_32396	1000	.	43.1615	0.00123121	0.0320328	1268	h1SMcT0013234	8260	chr1_183875760_183876608;chr1_183877172_183877671						chr3_13978331_13979752	SlugcG0015968	chr3	13977950	13978776	8261	chr1_314327933_314329863	SnovcG0004078	chr1	314328010	314328793	8261	NO
chr2_h1	159012379	159014088	1709	chr2_h1_159012379_159014088	30	putative_promoter	highly_conserved	5' UTR	2	159011995	159014035	2041	1	h1SMcG0013236	h1SMcT0013236.1	385	5UTR	secondary_peak_32397	236	.	35.7893	0.270045	0.998883	1189	h1SMcT0013236	8262	chr1_183892416_183893377;chr1_183893409_183893951						chr3_13928726_13930460	SlugcG0015965	chr3	13928215	13929066	8262	chr1_314091765_314092106	SnovcG0004076	chr1	314091073	314092036	8262
chr2_h1	159100981	159103724	2743	chr2_h1_159100981_159103724	11	putative_promoter	partially_conserved	Promoter (<=1kb)	2	159101320	159143794	42475	1	h1SMcG0013239	h1SMcT0013239.1	0	<1kb TSS	primary_peak_32407	294	.	20.3576	0.195609	0.888265	2494	h1SMcT0013239	8264	chr1_183932013_183932522;chr1_183934070_183934411
chr2_h1	159253993	159255857	1864	chr2_h1_159253993_159255857	30	putative_promoter	highly_conserved	Promoter (<=1kb)	2	159246220	159255402	9183	2	h1SMcG0013241	h1SMcT0013241.1	0	<1kb TSS	secondary_peak_32417	149	.	28.8771	0.436592	0.998883	448	h1SMcT0013241	8258
chr2_h1	159302088	159302724	636	chr2_h1_159302088_159302724	12	putative_promoter	partially_conserved	Exon (h1SMcT0013242.1/h1SMcG0013242, exon 4 of 18)	2	159301396	159306547	5152	1	h1SMcG0013242	h1SMcT0013242.1	693	Exon	primary_peak_32418	1000	.	87.4423	1.25479e-05	0.00103851	314	h1SMcT0013242	8219													chr1_277865973_277866513	SnovcG0003615	chr1	277862139	277911287	17700	NO
chr2_h1	159393094	159393623	529	chr2_h1_159393094_159393623	12	putative_promoter	partially_conserved	5' UTR	2	159392990	159393907	918	1	h1SMcG0013249	h1SMcT0013249.1	105	5UTR	secondary_peak_32426	21	.	24.9247	0.886548	0.998883	151	h1SMcT0013249	8270	chr1_184031495_184032255	SpolcG0004189	chr1	184031990	184052265	8271													NO
chr2_h1	159566616	159567289	673	chr2_h1_159566616_159567289	21	putative_promoter	partially_conserved	Promoter (<=1kb)	2	159535202	159567091	31890	2	h1SMcG0013253	h1SMcT0013253.2	0	<1kb TSS	primary_peak_32438	440	.	29.8181	0.0870002	0.566436	502	h1SMcT0013253	8274							chr3_13351934_13352712	SlugcG0015958	chr3	13352525	13367348	8274	chr1_313683103_313683348	SnovcG0004071	chr1	313683122	313694054	8274
chr2_h1	159671156	159672034	878	chr2_h1_159671156_159672034	0	putative_promoter	not_conserved	Promoter (<=1kb)	2	159651332	159671210	19879	2	h1SMcG0013256	h1SMcT0013256.3	0	<1kb TSS	primary_peak_32445	494	.	24.243	0.0642931	0.471052	232	h1SMcT0013256	8278
chr2_h1	159698195	159699558	1363	chr2_h1_159698195_159699558	12	putative_promoter	partially_conserved	Distal Intergenic	2	159709147	159713109	3963	2	h1SMnG0021765	h1SMnT0021765.1	13551	Distal intergenic	primary_peak_32448	400	.	28.7705	0.108817	0.644092	387	h1SMnT0021765		chr1_184299452_184300591	SpolcG0004193	chr1	184212203	184232869	8278
chr2_h1	159871803	159872257	454	chr2_h1_159871803_159872257	0	putative_promoter	not_conserved	Promoter (<=1kb)	2	159797388	159871809	74422	2	h1SMcG0013264	h1SMcT0013264.1	0	<1kb TSS	primary_peak_32455	371	.	28.5967	0.127208	0.704103	319	h1SMcT0013264	8282
chr2_h1	159939972	159940609	637	chr2_h1_159939972_159940609	21	putative_promoter	partially_conserved	5' UTR	2	159914915	159986621	71707	2	h1SMcG0013268	h1SMcT0013268.1	46012	5UTR	primary_peak_32458	683	.	37.3321	0.0225456	0.24155	350	h1SMcT0013268	8284													chr1_485542963_485543857	SnovcG0006540	chr1	485525344	485543166	8284
chr2_h1	160185697	160186393	696	chr2_h1_160185697_160186393	12	putative_promoter	partially_conserved	Promoter (<=1kb)	2	160186373	160222108	35736	1	h1SMcG0013279	h1SMcT0013279.1	0	<1kb TSS	primary_peak_32470	1000	.	56.8597	0.00115059	0.0305219	322	h1SMcT0013279	8284
chr2_h1	160352526	160353084	558	chr2_h1_160352526_160353084	21	putative_promoter	partially_conserved	Distal Intergenic	2	160355821	160359666	3846	2	h1SMcG0013290	h1SMcT0013290.1	6582	Distal intergenic	primary_peak_32481	1000	.	36.5607	0.00309147	0.0616656	195	h1SMcT0013290	8295	chr1_184758486_184759341	SpolcG0004206	chr1	184758748	184760314	8288	chr1_510943184_510945018	SlugcG0007206	chr1	510942401	510943906	8288							NO
chr2_h1	160397672	160398811	1139	chr2_h1_160397672_160398811	0	putative_promoter	not_conserved	Promoter (<=1kb)	2	160359289	160397652	38364	2	h1SMnG0021791	h1SMnT0021791.1	-21	<1kb TSS	primary_peak_32490	321	.	19.9069	0.168414	0.822056	236	h1SMnT0021791
chr2_h1	160409404	160410264	860	chr2_h1_160409404_160410264	0	putative_promoter	not_conserved	Distal Intergenic	2	160401617	160402224	608	1	h1SMnG0021798	h1SMnT0021798.1	7788	Distal intergenic	primary_peak_32491	1000	.	65.0227	8.05224e-05	0.0042651	440	h1SMnT0021798
chr2_h1	160420909	160421975	1066	chr2_h1_160420909_160421975	12	putative_promoter	partially_conserved	Promoter (<=1kb)	2	160415737	160420974	5238	2	h1SMcG0013294	h1SMcT0013294.1	0	<1kb TSS	primary_peak_32493	391	.	30.8416	0.113957	0.661642	214	h1SMcT0013294	8299	chr1_184636249_184636968	SpolcG0004199	chr1	184598924	184636463	8299
chr2_h1	160443698	160444546	848	chr2_h1_160443698_160444546	30	putative_promoter	highly_conserved	Promoter (<=1kb)	2	160444035	160444976	942	1	h1SMcG0013296	h1SMcT0013296.1	0	<1kb TSS	primary_peak_32494	1000	.	63.893	4.09193e-06	0.000441154	346	h1SMcT0013296	8301	chr1_184639980_184641270	SpolcG0004201	chr1	184640411	184641399	8301	chr1_511101475_511102181	SlugcG0007211	chr1	511101248	511102115	8301	chr1_485715425_485716480	SnovcG0006544	chr1	485715979	485716679	8301	YES
chr2_h1	160445645	160446035	390	chr2_h1_160445645_160446035	12	putative_promoter	partially_conserved	Exon (h1SMcT0013297.1/h1SMcG0013297, exon 1 of 1)	2	160445367	160446110	744	2	h1SMcG0013297	h1SMcT0013297.1	75	Exon	primary_peak_32495	467	.	20.5756	0.0749684	0.517803	304	h1SMcT0013297	8302
chr2_h1	160468054	160469249	1195	chr2_h1_160468054_160469249	10	putative_promoter	partially_conserved	Promoter (<=1kb)	2	160458158	160469034	10877	2	h1SMcG0013298	h1SMcT0013298.1	0	<1kb TSS	primary_peak_32499	775	.	52.8862	0.0135781	0.171896	207	h1SMcT0013298	8303	chr1_184718942_184719820;chr1_184719820_184720620
chr2_h1	160508865	160509958	1093	chr2_h1_160508865_160509958	21	putative_promoter	partially_conserved	Promoter (<=1kb)	2	160509761	160511235	1475	1	h1SMcG0013300	h1SMcT0013300.1	0	<1kb TSS	primary_peak_32508	1000	.	58.086	9.81087e-07	0.000143486	375	h1SMcT0013300	8288	chr1_184736583_184738102	SpolcG0004205	chr1	184737235	184739082	8288
chr2_h1	160517723	160518503	780	chr2_h1_160517723_160518503	30	putative_promoter	highly_conserved	Promoter (<=1kb)	2	160496090	160518054	21965	2	h1SMcG0013299	h1SMcT0013299.1	0	<1kb TSS	primary_peak_32509	1000	.	116.346	9.56214e-09	3.67669e-06	379	h1SMcT0013299	8304													chr1_485845870_485846478	SnovcG0006546	chr1	485795687	485846184	8304
chr2_h1	160574941	160575923	982	chr2_h1_160574941_160575923	12	putative_promoter	partially_conserved	5' UTR	2	160574928	160601814	26887	1	h1SMcG0013303	h1SMcT0013303.1	14	5UTR	primary_peak_32510	414	.	32.4054	0.100329	0.614973	185	h1SMcT0013303	8305													chr1_485943600_485944877;chr1_485945211_485945658
chr2_h1	160655959	160657371	1412	chr2_h1_160655959_160657371	21	putative_promoter	partially_conserved	Promoter (<=1kb)	2	160646177	160656430	10254	2	h1SMcG0013305	h1SMcT0013305.1	0	<1kb TSS	primary_peak_32518	1000	.	48.0306	0.00112417	0.0300174	698	h1SMcT0013305	8308	chr1_184833123_184834368	SpolcG0004209	chr1	184821610	184833449	8308	chr1_510799365_510800408	SlugcG0007201	chr1	510787344	510799533	8309							NO
chr2_h1	160685158	160685528	370	chr2_h1_160685158_160685528	0	putative_promoter	not_conserved	Promoter (<=1kb)	2	160685539	160687085	1547	1	h1SMcG0013307	h1SMcT0013307.1	-11	<1kb TSS	secondary_peak_32521	21	.	11.5197	0.886492	0.998883	215	h1SMcT0013307	6273
chr2_h1	160720693	160721334	641	chr2_h1_160720693_160721334	30	putative_promoter	highly_conserved	Distal Intergenic	2	160710559	160712186	1628	2	h1SMcG0013308	h1SMcT0013308.1	-8508	Distal intergenic	primary_peak_32525	391	.	31.0147	0.113809	0.661145	183	h1SMcT0013308	6273	chr1_184692740_184693012	SpolcG0004202	chr1	184691384	184692926	6273
chr2_h1	160749037	160749844	807	chr2_h1_160749037_160749844	1	putative_promoter	partially_conserved	Promoter (<=1kb)	2	160749608	160751204	1597	1	h1SMcG0013312	h1SMcT0013312.1	0	<1kb TSS	primary_peak_32527	1000	.	90.2616	2.0306e-06	0.000255221	408	h1SMcT0013312	6273
chr2_h1	160794697	160794910	213	chr2_h1_160794697_160794910	12	putative_promoter	partially_conserved	Promoter (<=1kb)	2	160793205	160794901	1697	2	h1SMcG0013315	h1SMcT0013315.1	0	<1kb TSS	secondary_peak_32532	224	.	18.9485	0.287658	0.998883	80	h1SMcT0013315	8313													chr1_486361289_486361592	SnovcG0006565	chr1	486359927	486361610	8313
chr2_h1	161118084	161119270	1186	chr2_h1_161118084_161119270	21	putative_promoter	partially_conserved	Promoter (<=1kb)	2	161118299	161169937	51639	1	h1SMcG0013327	h1SMcT0013327.1	0	<1kb TSS	secondary_peak_32540	29	.	18.5405	0.847207	0.998883	333	h1SMcT0013327	8322
chr2_h1	161172381	161173028	647	chr2_h1_161172381_161173028	30	putative_promoter	highly_conserved	Promoter (<=1kb)	2	161170513	161172995	2483	2	h1SMcG0013328	h1SMcT0013328.1	0	<1kb TSS	secondary_peak_32544	56	.	19.1521	0.730766	0.998883	414	h1SMcT0013328	8323	chr1_206304623_206305432;chr1_206305441_206306622						chr1_583647846_583650070	SlugcG0008039	chr1	583648799	583677405	8323	chr1_263453885_263454213;chr1_263454213_263454711
chr2_h1	161226342	161227446	1104	chr2_h1_161226342_161227446	30	putative_promoter	highly_conserved	Promoter (<=1kb)	2	161226627	161237215	10589	1	h1SMnG0021842	h1SMnT0021842.1	0	<1kb TSS	primary_peak_32545	559	.	27.9864	0.0450182	0.376564	272	h1SMnT0021842		chr1_206314676_206315344	SpolcG0004753	chr1	206315031	206325016	8324	chr1_583610492_583611941;chr1_583612172_583612372						chr1_263535996_263537556	SnovcG0003451	chr1	263536794	263562907	8324
chr2_h1	161303289	161303653	364	chr2_h1_161303289_161303653	0	putative_promoter	not_conserved	Intron (h1SMcT0013331.1/h1SMcG0013331, intron 7 of 29)	2	161249396	161318336	68941	2	h1SMcG0013331	h1SMcT0013331.1	14683	Intron	secondary_peak_32549	12	.	10.1922	0.93251	0.998883	70	h1SMcT0013331	8326
chr2_h1	161363824	161364347	523	chr2_h1_161363824_161364347	30	putative_promoter	highly_conserved	Promoter (<=1kb)	2	161360630	161364138	3509	2	h1SMcG0013333	h1SMcT0013333.1	0	<1kb TSS	primary_peak_32555	308	.	40.3116	0.180874	0.853565	303	h1SMcT0013333	8327	chr1_206590418_206591199	SpolcG0004765	chr1	206583683	206590615	8327	chr1_582942895_582943810	SlugcG0008019	chr1	582943842	582965438	8327	chr1_263819078_263819756	SnovcG0003455	chr1	263810732	263819488	8327	YES
chr2_h1	161438531	161439892	1361	chr2_h1_161438531_161439892	21	putative_promoter	partially_conserved	Promoter (<=1kb)	2	161403907	161438962	35056	2	h1SMcG0013334	h1SMcT0013334.1	0	<1kb TSS	primary_peak_32562	761	.	39.5303	0.0146492	0.181034	404	h1SMcT0013334	8329	chr1_206621582_206622140	SpolcG0004766	chr1	206594366	206621802	8329							chr1_263938996_263940299	SnovcG0003456	chr1	263849968	263939533	8329
chr2_h1	161469250	161470851	1601	chr2_h1_161469250_161470851	30	putative_promoter	highly_conserved	Promoter (<=1kb)	2	161469602	161498190	28589	1	h1SMcG0013335	h1SMcT0013335.1	0	<1kb TSS	secondary_peak_32564	21	.	43.8677	0.886575	0.998883	372	h1SMcT0013335	8330	chr1_206675693_206677013	SpolcG0004767	chr1	206676403	206709151	8330	chr1_582737364_582739475	SlugcG0008017	chr1	582688643	582738744	8330	chr1_264017556_264018366;chr1_264018371_264019048
chr2_h1	161471036	161471897	861	chr2_h1_161471036_161471897	12	putative_promoter	partially_conserved	Exon (h1SMcT0013335.1/h1SMcG0013335, exon 2 of 16)	2	161469602	161498190	28589	1	h1SMcG0013335	h1SMcT0013335.1	1435	Exon	primary_peak_32565	336	.	43.8677	0.154323	0.784786	220	h1SMcT0013335	8330
chr2_h1	161540322	161541286	964	chr2_h1_161540322_161541286	30	putative_promoter	highly_conserved	Promoter (<=1kb)	2	161538826	161540544	1719	2	h1SMcG0013336	h1SMcT0013336.1	0	<1kb TSS	primary_peak_32572	1000	.	37.4464	0.00272173	0.0564747	312	h1SMcT0013336	8331	chr1_206727632_206728393	SpolcG0004768	chr1	206726283	206728083	8331	chr1_582617441_582618279	SlugcG0008016	chr1	582617344	582620392	8331	chr1_264154113_264154820	SnovcG0003458	chr1	264151655	264154515	8331	YES
chr2_h1	161589978	161590721	743	chr2_h1_161589978_161590721	2	putative_promoter	partially_conserved	Promoter (<=1kb)	2	161590413	161597541	7129	1	h1SMcG0013337	h1SMcT0013337.1	0	<1kb TSS	primary_peak_32573	273	.	20.6177	0.219553	0.943856	402	h1SMcT0013337	8332
chr2_h1	161630578	161631121	543	chr2_h1_161630578_161631121	30	putative_promoter	highly_conserved	Intron (h1SMcT0013339.1/h1SMcG0013339, intron 2 of 3)	2	161629999	161646836	16838	1	h1SMcG0013339	h1SMcT0013339.1	580	Intron	primary_peak_32577	599	.	23.0795	0.0360567	0.327447	279	h1SMcT0013339	8334	chr1_174360438_174360998	SpolcG0003956	chr1	174318942	174361793	8334	chr1_520036704_520037266	SlugcG0007304	chr1	520028126	520060717	8334	chr1_480468058_480468511	SnovcG0006459	chr1	480453016	480473712	8334	YES
chr2_h1	161695562	161696737	1175	chr2_h1_161695562_161696737	0	putative_promoter	not_conserved	Exon (h1SMcT0013340.1/h1SMcG0013340, exon 1 of 3)	2	161684834	161697035	12202	2	h1SMcG0013340	h1SMcT0013340.1	298	Exon	secondary_peak_32584	177	.	33.215	0.374209	0.998883	409	h1SMcT0013340	8335
chr2_h1	161740636	161741608	972	chr2_h1_161740636_161741608	30	putative_promoter	highly_conserved	Promoter (<=1kb)	2	161710123	161740808	30686	2	h1SMcG0013341	h1SMcT0013341.1	0	<1kb TSS	secondary_peak_32588	37	.	30.2091	0.812827	0.998883	263	h1SMcT0013341	8336	chr1_174223750_174224488	SpolcG0003954	chr1	174224065	174257894	8336							chr1_480264017_480264355	SnovcG0006457	chr1	480264144	480299880	8336
chr2_h1	161741608	161742306	698	chr2_h1_161741608_161742306	1	putative_promoter	partially_conserved	Promoter (<=1kb)	2	161710123	161741006	30884	2	h1SMcG0013341	h1SMcT0013341.3	-603	<1kb TSS	secondary_peak_32589	71	.	30.2091	0.673905	0.998883	56	h1SMcT0013341	8336
chr2_h1	161792006	161793454	1448	chr2_h1_161792006_161793454	0	putative_promoter	not_conserved	Exon (h1SMcT0013344.1/h1SMcG0013344, exon 9 of 9)	2	161792613	161848156	55544	2	h1SMcG0013344	h1SMcT0013344.1	54702	Exon	primary_peak_32594	426	.	28.318	0.0939905	0.592282	388	h1SMcT0013344	8340
chr2_h1	161846335	161848155	1820	chr2_h1_161846335_161848155	12	putative_promoter	partially_conserved	5' UTR	2	161792613	161848156	55544	2	h1SMcG0013344	h1SMcT0013344.1	1	5UTR	primary_peak_32605	456	.	37.3259	0.0796868	0.537554	791	h1SMcT0013344	8340	chr1_174113065_174113375	SpolcG0003952	chr1	174112220	174176699	8340
chr2_h1	161862039	161863038	999	chr2_h1_161862039_161863038	30	putative_promoter	highly_conserved	Promoter (<=1kb)	2	161862053	161865696	3644	1	h1SMcG0013345	h1SMcT0013345.1	0	<1kb TSS	primary_peak_32606	460	.	27.7878	0.0776997	0.529344	377	h1SMcT0013345	8341	chr1_174103544_174104425	SpolcG0003951	chr1	174103574	174107974	8341	chr1_520534318_520536452	SlugcG0007310	chr1	520535112	520541896	8341	chr1_480001291_480002042	SnovcG0006452	chr1	479997559	480001799	8341	YES
chr2_h1	162074748	162076611	1863	chr2_h1_162074748_162076611	30	putative_promoter	highly_conserved	Promoter (<=1kb)	2	162075763	162076528	766	2	h1SMcG0013352	h1SMcT0013352.1	0	<1kb TSS	primary_peak_32610	764	.	25.671	0.0144144	0.179066	1162	h1SMcT0013352	8346	chr1_174093204_174095206	SpolcG0003950	chr1	174093200	174094042	8346	chr1_520561883_520563755	SlugcG0007311	chr1	520562871	520563796	8346	chr1_479974198_479975178;chr1_479975306_479976254
chr2_h1	162106590	162108302	1712	chr2_h1_162106590_162108302	20	putative_promoter	partially_conserved	Promoter (<=1kb)	2	162108089	162122950	14862	1	h1SMcG0013353	h1SMcT0013353.2	0	<1kb TSS	secondary_peak_32611	168	.	16.8671	0.393612	0.998883	1383	h1SMcT0013353	8347	chr1_174069663_174071069	SpolcG0003948	chr1	174050706	174069942	8347	chr1_520628920_520629765	SlugcG0007312	chr1	520629438	520646008	8347
chr2_h1	162124973	162125819	846	chr2_h1_162124973_162125819	11	putative_promoter	partially_conserved	Promoter (<=1kb)	2	162125347	162126977	1631	1	h1SMcG0013354	h1SMcT0013354.1	0	<1kb TSS	secondary_peak_32614	99	.	17.1151	0.576413	0.998883	250	h1SMcT0013354	8349							chr1_520648955_520649529	SlugcG0007313	chr1	520649238	520659291	8349
chr2_h1	162265773	162266841	1068	chr2_h1_162265773_162266841	30	putative_promoter	highly_conserved	Intron (h1SMcT0013355.2/h1SMcG0013355, intron 3 of 31)	2	162146574	162355694	209121	2	h1SMcG0013355	h1SMcT0013355.2	88853	Intron	primary_peak_32628	594	.	37.8496	0.0370702	0.333561	700	h1SMcT0013355	8350	chr1_173822377_173822587	SpolcG0003946	chr1	173836787	173968838	8350	chr1_520964529_520964784	SlugcG0007314	chr1	520724570	521144854	8350	chr1_479574997_479575316	SnovcG0006447	chr1	479614783	479791311	8350	YES
chr2_h1	162355491	162356151	660	chr2_h1_162355491_162356151	30	putative_promoter	highly_conserved	Promoter (<=1kb)	2	162146574	162355694	209121	2	h1SMcG0013355	h1SMcT0013355.2	0	<1kb TSS	primary_peak_32638	1000	.	78.9387	5.68841e-05	0.00328175	346	h1SMcT0013355	8350	chr1_173705184_173705659	SpolcG0003945	chr1	173541828	173583458	8352	chr1_521144586_521145151	SlugcG0007314	chr1	520724570	521144854	8350	chr1_479425367_479425616	SnovcG0006447	chr1	479614783	479791311	8350	NO
chr2_h1	162451712	162452858	1146	chr2_h1_162451712_162452858	0	putative_promoter	not_conserved	Promoter (<=1kb)	2	162452655	162453102	448	1	h1SMnG0021910	h1SMnT0021910.1	0	<1kb TSS	primary_peak_32643	425	.	26.1694	0.0942465	0.593239	884	h1SMnT0021910
chr2_h1	162476168	162478216	2048	chr2_h1_162476168_162478216	30	putative_promoter	highly_conserved	Promoter (<=1kb)	2	162476923	162520789	43867	1	h1SMcG0013358	h1SMcT0013358.1	0	<1kb TSS	primary_peak_32645	413	.	33.1251	0.100861	0.616751	982	h1SMcT0013358	8352
chr2_h1	162546997	162547928	931	chr2_h1_162546997_162547928	3	putative_promoter	partially_conserved	Promoter (<=1kb)	2	162547418	162562855	15438	1	h1SMcG0013360	h1SMcT0013360.1	0	<1kb TSS	primary_peak_32652	641	.	46.504	0.0284584	0.281098	375	h1SMcT0013360	6297
chr2_h1	162555675	162556965	1290	chr2_h1_162555675_162556965	30	putative_promoter	highly_conserved	5' UTR	2	162547418	162562855	15438	1	h1SMcG0013360	h1SMcT0013360.1	8258	5UTR	secondary_peak_32653	40	.	38.1664	0.800488	0.998883	456	h1SMcT0013360	6297	chr1_173413641_173414143;chr1_173414143_173414751						chr1_521807871_521808482	SlugcG0007324	chr1	521808597	521815139	6297
chr2_h1	162601768	162604157	2389	chr2_h1_162601768_162604157	30	putative_promoter	highly_conserved	Promoter (<=1kb)	2	162567328	162603324	35997	2	h1SMcG0013361	h1SMcT0013361.1	0	<1kb TSS	primary_peak_32660	1000	.	31.3164	0.00132208	0.033719	313	h1SMcT0013361	8354	chr1_173360376_173361470	SpolcG0003941	chr1	173360709	173398181	8354	chr1_521975964_521977138	SlugcG0007325	chr1	521888962	521976816	8354	chr1_478783320_478784711	SnovcG0006442	chr1	478783301	478833724	8354	YES
chr2_h1	162720374	162722108	1734	chr2_h1_162720374_162722108	0	putative_promoter	not_conserved	Promoter (<=1kb)	2	162720948	162737412	16465	1	h1SMcG0013363	h1SMcT0013363.1	0	<1kb TSS	primary_peak_32661	1000	.	44.3288	0.00104532	0.0284144	1092	h1SMcT0013363	8356
chr2_h1	162745536	162747551	2015	chr2_h1_162745536_162747551	30	putative_promoter	highly_conserved	Promoter (<=1kb)	2	162746189	162747108	920	2	h1SMcG0013364	h1SMcT0013364.1	0	<1kb TSS	primary_peak_32664	639	.	31.678	0.0288693	0.283643	708	h1SMcT0013364	8358	chr1_173150277_173151382	SpolcG0003936	chr1	173150493	173151407	8358	chr1_522180138_522181105	SlugcG0007330	chr1	522179587	522180735	8358
chr2_h1	162785276	162786968	1692	chr2_h1_162785276_162786968	30	putative_promoter	highly_conserved	Promoter (<=1kb)	2	162779030	162786614	7585	2	h1SMcG0013366	h1SMcT0013366.1	0	<1kb TSS	primary_peak_32667	599	.	26.9043	0.0360288	0.327288	1127	h1SMcT0013366	8359	chr1_173132536_173133147	SpolcG0003935	chr1	173132515	173141891	8359	chr1_522207683_522209481	SlugcG0007331	chr1	522191650	522209517	8359	chr1_478649384_478650055	SnovcG0006437	chr1	478649837	478659493	8359	YES
chr2_h1	162814144	162814769	625	chr2_h1_162814144_162814769	21	putative_promoter	partially_conserved	Promoter (<=1kb)	2	162801903	162814441	12539	2	h1SMcG0013367	h1SMcT0013367.1	0	<1kb TSS	primary_peak_32670	543	.	32.9194	0.0491532	0.397967	305	h1SMcT0013367	8360	chr1_173092141_173093124	SpolcG0003934	chr1	173092629	173096862	8360	chr1_522271848_522272433	SlugcG0007332	chr1	522263053	522272261	8360
chr2_h1	162843337	162844445	1108	chr2_h1_162843337_162844445	30	putative_promoter	highly_conserved	Promoter (<=1kb)	2	162843933	162892590	48658	1	h1SMcG0013369	h1SMcT0013369.1	0	<1kb TSS	primary_peak_32672	1000	.	85.9401	4.42237e-08	1.2454e-05	538	h1SMcT0013369	8362	chr1_173068915_173069767	SpolcG0003932	chr1	173011172	173069115	8362	chr1_522412706_522414212	SlugcG0007335	chr1	522413583	522487986	8362	chr1_478544117_478544977	SnovcG0006434	chr1	478478012	478544435	8362	YES
chr2_h1	163006713	163008075	1362	chr2_h1_163006713_163008075	10	putative_promoter	partially_conserved	Promoter (<=1kb)	2	163006828	163020854	14027	1	h1SMcG0013373	h1SMcT0013373.1	0	<1kb TSS	primary_peak_32682	686	.	24.9113	0.0222805	0.239675	906	h1SMcT0013373	8365
chr2_h1	163168119	163170053	1934	chr2_h1_163168119_163170053	30	putative_promoter	highly_conserved	Promoter (<=1kb)	2	163163229	163169710	6482	2	h1SMcG0013376	h1SMcT0013376.1	0	<1kb TSS	primary_peak_32687	328	.	23.1216	0.16137	0.803805	870	h1SMcT0013376	8369	chr1_172812217_172813246;chr1_172813246_172814258						chr1_522864031_522865013;chr1_522865081_522865790						chr1_478117756_478117947	SnovcG0006428	chr1	478116470	478123898	8369
chr2_h1	163244609	163244908	299	chr2_h1_163244609_163244908	3	putative_promoter	partially_conserved	Distal Intergenic	2	163245737	163247172	1436	2	h1SMcG0013378	h1SMcT0013378.1	2264	Distal intergenic	primary_peak_32690	407	.	29.0586	0.104326	0.628833	86	h1SMcT0013378	8363
chr2_h1	163386178	163386472	294	chr2_h1_163386178_163386472	21	putative_promoter	partially_conserved	Promoter (<=1kb)	2	163383706	163386350	2645	2	h1SMcG0013380	h1SMcT0013380.1	0	<1kb TSS	secondary_peak_32697	215	.	21.4441	0.302136	0.998883	186	h1SMcT0013380	8372							chr1_523289612_523289997	SlugcG0007345	chr1	523287105	523289840	8372	chr1_477789503_477789666	SnovcG0006424	chr1	477789583	477792292	8372
chr2_h1	163391533	163391780	247	chr2_h1_163391533_163391780	12	putative_promoter	partially_conserved	Promoter (<=1kb)	2	163391747	163394370	2624	1	h1SMcG0013381	h1SMcT0013381.1	0	<1kb TSS	secondary_peak_32698	104	.	15.9045	0.559294	0.998883	124	h1SMcT0013381	8373							chr1_523305267_523305672	SlugcG0007346	chr1	523305523	523308188	8373
chr2_h1	163400605	163402600	1995	chr2_h1_163400605_163402600	21	putative_promoter	partially_conserved	Exon (h1SMcT0013382.1/h1SMcG0013382, exon 2 of 3)	2	163401398	163403241	1844	2	h1SMcG0013382	h1SMcT0013382.1	641	Exon	secondary_peak_32699	38	.	28.2991	0.807532	0.998883	1288	h1SMcT0013382	8374							chr1_523320467_523322224	SlugcG0007347	chr1	523320474	523329808	8374	chr1_477757247_477758238	SnovcG0006422	chr1	477751533	477758028	8374
chr2_h1	163433334	163433862	528	chr2_h1_163433334_163433862	0	putative_promoter	not_conserved	Promoter (<=1kb)	2	163412882	163433072	20191	2	h1SMcG0013383	h1SMcT0013383.2	-263	<1kb TSS	secondary_peak_32704	46	.	14.5909	0.770627	0.998883	191	h1SMcT0013383	8375
chr2_h1	163513611	163514519	908	chr2_h1_163513611_163514519	30	putative_promoter	highly_conserved	Promoter (<=1kb)	2	163513874	163559110	45237	1	h1SMcG0013387	h1SMcT0013387.1	0	<1kb TSS	primary_peak_32710	1000	.	45.9055	0.00227554	0.0497071	241	h1SMcT0013387	8379	chr1_172469847_172470399	SpolcG0003915	chr1	172401336	172470213	8379	chr1_523588142_523588573	SlugcG0007354	chr1	523588401	523660247	8379	chr1_477549683_477549908	SnovcG0006417	chr1	477467138	477549768	8379	YES
chr2_h1	163593889	163595201	1312	chr2_h1_163593889_163595201	21	putative_promoter	partially_conserved	Promoter (<=1kb)	2	163588008	163595101	7094	2	h1SMcG0013388	h1SMcT0013388.1	0	<1kb TSS	primary_peak_32722	817	.	35.7932	0.0107692	0.147012	342	h1SMcT0013388	8380	chr1_172370002_172371354	SpolcG0003914	chr1	172370571	172389928	8380							chr1_477407487_477408844;chr1_477408844_477409365
chr2_h1	163606107	163607478	1371	chr2_h1_163606107_163607478	0	putative_promoter	not_conserved	Promoter (<=1kb)	2	163606744	163613571	6828	1	h1SMcG0013389	h1SMcT0013389.1	0	<1kb TSS	secondary_peak_32724	121	.	26.7434	0.511158	0.998883	279	h1SMcT0013389	8381
chr2_h1	163629817	163630633	816	chr2_h1_163629817_163630633	30	putative_promoter	highly_conserved	Promoter (<=1kb)	2	163615699	163630120	14422	2	h1SMcG0013390	h1SMcT0013390.1	0	<1kb TSS	primary_peak_32728	1000	.	89.7995	6.49903e-07	0.000103928	392	h1SMcT0013390	8382	chr1_172291847_172292606	SpolcG0003912	chr1	172292296	172313468	8382	chr1_523844527_523845303	SlugcG0007357	chr1	523829812	523844785	8382	chr1_477347613_477348306	SnovcG0006413	chr1	477348053	477362127	8382	YES
chr2_h1	163697590	163698911	1321	chr2_h1_163697590_163698911	21	putative_promoter	partially_conserved	Promoter (<=1kb)	2	163674491	163698265	23775	2	h1SMcG0013392	h1SMcT0013392.1	0	<1kb TSS	primary_peak_32736	425	.	33.6593	0.0942457	0.593239	648	h1SMcT0013392	8384	chr1_172173581_172174295	SpolcG0003911	chr1	172173772	172197011	8384
chr2_h1	163766366	163768057	1691	chr2_h1_163766366_163768057	21	putative_promoter	partially_conserved	Promoter (<=1kb)	2	163766998	163767553	556	2	h1SMnG0021962	h1SMnT0021962.1	0	<1kb TSS	primary_peak_32740	426	.	26.2902	0.0939681	0.592191	489	h1SMnT0021962		chr1_172166992_172167497;chr1_172168049_172168505						chr1_524067271_524068107;chr1_524068107_524069801
chr2_h1	163813934	163814438	504	chr2_h1_163813934_163814438	12	putative_promoter	partially_conserved	Exon (h1SMcT0013393.1/h1SMcG0013393, exon 1 of 4)	2	163767472	163814549	47078	2	h1SMcG0013393	h1SMcT0013393.1	111	Exon	secondary_peak_32744	181	.	19.2133	0.365695	0.998883	217	h1SMcT0013393	8385	chr1_172137712_172138010	SpolcG0003910	chr1	172137540	172167847	8385
chr2_h1	163864120	163864416	296	chr2_h1_163864120_163864416	0	putative_promoter	not_conserved	Distal Intergenic	2	163865573	163866027	455	2	h1SMcG0013396	h1SMcT0013396.1	1611	Distal intergenic	primary_peak_32747	317	.	26.3622	0.172374	0.832276	124	h1SMcT0013396	8388
chr2_h1	163880521	163881853	1332	chr2_h1_163880521_163881853	11	putative_promoter	partially_conserved	Promoter (<=1kb)	2	163881119	163882957	1839	1	h1SMcG0013397	h1SMcT0013397.1	0	<1kb TSS	secondary_peak_32748	199	.	29.2263	0.330341	0.998883	547	h1SMcT0013397	8388							chr1_524167851_524170557	SlugcG0007362	chr1	524168004	524169792	8388
chr2_h1	163892057	163892647	590	chr2_h1_163892057_163892647	0	putative_promoter	not_conserved	Distal Intergenic	2	163899093	163942077	42985	1	h1SMcG0013398	h1SMcT0013398.1	-6446	Distal intergenic	primary_peak_32749	1000	.	52.8417	0.00116711	0.0308503	404	h1SMcT0013398	8389
chr2_h1	163898579	163899599	1020	chr2_h1_163898579_163899599	30	putative_promoter	highly_conserved	Promoter (<=1kb)	2	163899093	163942077	42985	1	h1SMcG0013398	h1SMcT0013398.1	0	<1kb TSS	secondary_peak_32750	47	.	36.115	0.768521	0.998883	273	h1SMcT0013398	8389	chr1_172094475_172095053	SpolcG0003906	chr1	172052408	172094509	8389	chr1_524227534_524228508	SlugcG0007363	chr1	524221010	524326960	8389	chr1_476969218_476969737	SnovcG0006404	chr1	476969259	476969752	29210	NO
chr2_h1	163899615	163899943	328	chr2_h1_163899615_163899943	3	putative_promoter	partially_conserved	Intron (h1SMcT0013398.1/h1SMcG0013398, intron 1 of 10)	2	163899093	163942077	42985	1	h1SMcG0013398	h1SMcT0013398.1	523	Intron	secondary_peak_32751	75	.	36.115	0.657915	0.998883	110	h1SMcT0013398	8389
chr2_h1	163999526	163999923	397	chr2_h1_163999526_163999923	21	putative_promoter	partially_conserved	Promoter (<=1kb)	2	163968187	163999826	31640	2	h1SMcG0013400	h1SMcT0013400.1	0	<1kb TSS	secondary_peak_32759	141	.	21.0687	0.455958	0.998883	268	h1SMcT0013400	8390
chr2_h1	164100118	164102193	2075	chr2_h1_164100118_164102193	30	putative_promoter	highly_conserved	Promoter (<=1kb)	2	164101193	164102117	925	2	h1SMcG0013403	h1SMcT0013403.1	0	<1kb TSS	primary_peak_32760	463	.	29.6479	0.0763615	0.523475	1577	h1SMcT0013403	8393	chr1_171675398_171677237	SpolcG0003902	chr1	171676192	171677149	8393	chr1_524965476_524966216;chr1_524966414_524967390						chr1_476469329_476469980	SnovcG0006398	chr1	476468951	476469816	8393
chr2_h1	164102330	164102556	226	chr2_h1_164102330_164102556	2	putative_promoter	partially_conserved	Promoter (<=1kb)	2	164101193	164102117	925	2	h1SMcG0013403	h1SMcT0013403.1	-214	<1kb TSS	secondary_peak_32761	205	.	29.6479	0.319851	0.998883	113	h1SMcT0013403	8393
chr2_h1	164230283	164231842	1559	chr2_h1_164230283_164231842	30	putative_promoter	highly_conserved	5' UTR	2	164186545	164232014	45470	2	h1SMcG0013406	h1SMcT0013406.1	172	5UTR	primary_peak_32773	1000	.	58.4562	8.85315e-06	0.000792161	956	h1SMcT0013406	8397	chr1_171600263_171601049	SpolcG0003899	chr1	171599722	171658276	8397	chr1_525138692_525140543	SlugcG0007368	chr1	525046632	525140195	8397	chr1_476367016_476367360	SnovcG0006395	chr1	476366477	476455953	8397	YES
chr2_h1	164320504	164322219	1715	chr2_h1_164320504_164322219	30	putative_promoter	highly_conserved	Promoter (<=1kb)	2	164288431	164321312	32882	2	h1SMcG0013409	h1SMcT0013409.1	0	<1kb TSS	secondary_peak_32779	216	.	18.5558	0.300999	0.998883	366	h1SMcT0013409	8399	chr1_171589079_171589918	SpolcG0003898	chr1	171560896	171589759	8399	chr1_525250416_525252162	SlugcG0007369	chr1	525170747	525250928	8399	chr1_476284350_476286691	SnovcG0006393	chr1	476286618	476357439	8399	YES
chr2_h1	164333689	164334057	368	chr2_h1_164333689_164334057	21	putative_promoter	partially_conserved	Promoter (<=1kb)	2	164333722	164340414	6693	1	h1SMcG0013410	h1SMcT0013410.1	0	<1kb TSS	secondary_peak_32782	76	.	16.5905	0.655441	0.998883	59	h1SMcT0013410	8400													chr1_476271251_476271452;chr1_476271452_476271684
chr2_h1	164413687	164413918	231	chr2_h1_164413687_164413918	1	putative_promoter	partially_conserved	Intron (h1SMcT0013413.1/h1SMcG0013413, intron 1 of 2)	2	164363353	164414963	51611	2	h1SMcG0013413	h1SMcT0013413.1	1045	Intron	secondary_peak_32794	200	.	12.0162	0.329378	0.998883	84	h1SMcT0013413	8402
chr2_h1	164414758	164415687	929	chr2_h1_164414758_164415687	30	putative_promoter	highly_conserved	Promoter (<=1kb)	2	164363353	164414963	51611	2	h1SMcG0013413	h1SMcT0013413.1	0	<1kb TSS	primary_peak_32795	1000	.	81.812	6.80894e-11	6.93246e-08	382	h1SMcT0013413	8402	chr1_171470022_171470945	SpolcG0003896	chr1	171470630	171527028	8402	chr1_525589406_525590606	SlugcG0007373	chr1	525468586	525590757	8402	chr1_476091111_476092068	SnovcG0006389	chr1	476090681	476175484	8402	YES
chr2_h1	164551126	164552548	1422	chr2_h1_164551126_164552548	30	putative_promoter	highly_conserved	Exon (h1SMcT0013416.1/h1SMcG0013416, exon 2 of 3)	2	164551514	164553659	2146	2	h1SMcG0013416	h1SMcT0013416.1	1111	Exon	secondary_peak_32800	223	.	50.57	0.290112	0.998883	690	h1SMcT0013416	8405	chr1_171377793_171379121	SpolcG0003894	chr1	171376373	171378522	8405							chr1_475872968_475873937;chr1_475873985_475875016
chr2_h1	164596107	164597976	1869	chr2_h1_164596107_164597976	30	putative_promoter	highly_conserved	5' UTR	2	164582985	164598023	15039	2	h1SMcG0013417	h1SMcT0013417.1	47	5UTR	secondary_peak_32801	166	.	19.991	0.396453	0.998883	1392	h1SMcT0013417	8406	chr1_171318730_171320824	SpolcG0003893	chr1	171319669	171337743	8406	chr1_526029613_526030145	SlugcG0007376	chr1	525970961	526030390	8406	chr1_475828155_475828894;chr1_475828894_475829406
chr2_h1	164625695	164626033	338	chr2_h1_164625695_164626033	30	putative_promoter	highly_conserved	Promoter (<=1kb)	2	164605629	164625885	20257	2	h1SMcG0013418	h1SMcT0013418.1	0	<1kb TSS	secondary_peak_32805	129	.	18.859	0.487421	0.998883	172	h1SMcT0013418	8407	chr1_171284450_171285349	SpolcG0003892	chr1	171284479	171304679	8407	chr1_526232484_526234368	SlugcG0007377	chr1	526171775	526232591	8407	chr1_475754411_475754742	SnovcG0006385	chr1	475754446	475782607	8407	YES
chr2_h1	164740344	164742112	1768	chr2_h1_164740344_164742112	0	putative_promoter	not_conserved	Promoter (<=1kb)	2	164740469	164741282	814	1	h1SMnG0022001	h1SMnT0022001.1	0	<1kb TSS	primary_peak_32809	790	.	40.4719	0.0124486	0.162278	1364	h1SMnT0022001
chr2_h1	164759675	164760265	590	chr2_h1_164759675_164760265	3	putative_promoter	partially_conserved	Distal Intergenic	2	164764196	164779259	15064	2	h1SMcG0013423	h1SMcT0013423.1	18994	Distal intergenic	secondary_peak_32810	27	.	13.5516	0.858242	0.998883	265	h1SMcT0013423	8411
chr2_h1	164832221	164833253	1032	chr2_h1_164832221_164833253	3	putative_promoter	partially_conserved	Promoter (<=1kb)	2	164764196	164832545	68350	2	h1SMcG0013423	h1SMcT0013423.2	0	<1kb TSS	secondary_peak_32811	246	.	23.9594	0.254639	0.998883	968	h1SMcT0013423	8411
chr2_h1	164852181	164853021	840	chr2_h1_164852181_164853021	3	putative_promoter	partially_conserved	Promoter (<=1kb)	2	164847159	164851956	4798	2	h1SMcG0013424	h1SMcT0013424.3	-226	<1kb TSS	secondary_peak_32813	180	.	18.975	0.367535	0.998883	431	h1SMcT0013424	8413
chr2_h1	164877976	164878456	480	chr2_h1_164877976_164878456	12	putative_promoter	partially_conserved	Promoter (<=1kb)	2	164878116	164881465	3350	1	h1SMcG0013425	h1SMcT0013425.1	0	<1kb TSS	secondary_peak_32815	65	.	17.3353	0.694712	0.998883	137	h1SMcT0013425	8414	chr1_196710370_196710718	SpolcG0004487	chr1	196708093	196710332	31134													NO
chr2_h1	165536984	165537591	607	chr2_h1_165536984_165537591	21	putative_promoter	partially_conserved	Exon (h1SMcT0013433.1/h1SMcG0013433, exon 7 of 10)	2	165510464	165543621	33158	1	h1SMcG0013433	h1SMcT0013433.1	26521	Exon	secondary_peak_32822	236	.	20.7333	0.269518	0.998883	179	h1SMcT0013433	8416							chr3_50138454_50139124	SlugcG0016388	chr3	50123789	50189879	8416	chr1_475308743_475309097	SnovcG0006373	chr1	475276744	475316336	8416
chr2_h1	165619343	165620804	1461	chr2_h1_165619343_165620804	0	putative_promoter	not_conserved	Promoter (<=1kb)	2	165617614	165620085	2472	2	h1SMnG0022030	h1SMnT0022030.1	0	<1kb TSS	secondary_peak_32825	99	.	66.1639	0.576527	0.998883	12	h1SMnT0022030
chr2_h1	165697949	165698558	609	chr2_h1_165697949_165698558	30	putative_promoter	highly_conserved	Promoter (<=1kb)	2	165698283	165713003	14721	1	h1SMcG0013435	h1SMcT0013435.1	0	<1kb TSS	secondary_peak_32828	207	.	21.2389	0.316593	0.998883	162	h1SMcT0013435	8420	chr1_196644927_196645458	SpolcG0004484	chr1	196624306	196644637	31131	chr1_526826183_526826478	SlugcG0007382	chr1	526787269	526826183	8420	chr1_475374467_475375173	SnovcG0006376	chr1	475375191	475402066	8420	NO
chr2_h1	165741407	165741897	490	chr2_h1_165741407_165741897	0	putative_promoter	not_conserved	Distal Intergenic	2	165698283	165713377	15095	1	h1SMcG0013435	h1SMcT0013435.2	43125	Distal intergenic	primary_peak_32834	428	.	29.7409	0.0928843	0.588645	412	h1SMcT0013435	8420
chr2_h1	165786503	165789607	3104	chr2_h1_165786503_165789607	0	putative_promoter	not_conserved	Promoter (<=1kb)	2	165788212	165789219	1008	2	h1SMcG0013437	h1SMcT0013437.1	0	<1kb TSS	primary_peak_32835	1000	.	44.3899	0.00232708	0.0505219	1597	h1SMcT0013437	8422
chr2_h1	165854546	165855493	947	chr2_h1_165854546_165855493	3	putative_promoter	partially_conserved	Promoter (<=1kb)	2	165855307	165858625	3319	1	h1SMcG0013438	h1SMcT0013438.1	0	<1kb TSS	primary_peak_32836	417	.	25.4669	0.0987119	0.609162	521	h1SMcT0013438	8423
chr2_h1	165968520	165970427	1907	chr2_h1_165968520_165970427	0	putative_promoter	not_conserved	Promoter (<=1kb)	2	165968866	165969448	583	1	h1SMcG0013441	h1SMcT0013441.1	0	<1kb TSS	primary_peak_32839	351	.	34.155	0.142237	0.749549	368	h1SMcT0013441	8425
chr2_h1	166096039	166096782	743	chr2_h1_166096039_166096782	30	putative_promoter	highly_conserved	Promoter (<=1kb)	2	166096570	166109925	13356	1	h1SMcG0013445	h1SMcT0013445.1	0	<1kb TSS	primary_peak_32842	1000	.	50.3005	0.000328647	0.0121702	339	h1SMcT0013445	8429	chr1_115309176_115309756	SpolcG0002812	chr1	115309506	115322961	30932	chr1_405517331_405517942	SlugcG0005621	chr1	405517520	405579106	8429	chr1_209156408_209157522	SnovcG0002786	chr1	209131018	209156817	8429	NO
chr2_h1	166145220	166145918	698	chr2_h1_166145220_166145918	3	putative_promoter	partially_conserved	5' UTR	2	166134985	166146313	11329	2	h1SMcG0013446	h1SMcT0013446.1	395	5UTR	secondary_peak_32846	200	.	28.4395	0.328389	0.998883	358	h1SMcT0013446	8430
chr2_h1	166221000	166221423	423	chr2_h1_166221000_166221423	3	putative_promoter	partially_conserved	Promoter (<=1kb)	2	166207631	166221414	13784	2	h1SMcG0013447	h1SMcT0013447.1	0	<1kb TSS	secondary_peak_32848	164	.	20.7714	0.402033	0.998883	346	h1SMcT0013447	8431
chr2_h1	166290761	166292805	2044	chr2_h1_166290761_166292805	0	putative_promoter	not_conserved	Distal Intergenic	2	166279670	166280396	727	2	h1SMnG0022056	h1SMnT0022056.1	-10366	Distal intergenic	primary_peak_32858	1000	.	48.8911	0.00314373	0.0623663	564	h1SMnT0022056
chr2_h1	166316420	166317867	1447	chr2_h1_166316420_166317867	10	putative_promoter	partially_conserved	Promoter (<=1kb)	2	166316544	166318522	1979	1	h1SMcG0013450	h1SMcT0013450.1	0	<1kb TSS	secondary_peak_32859	57	.	40.5505	0.725063	0.998883	236	h1SMcT0013450	8433
chr2_h1	166392018	166393430	1412	chr2_h1_166392018_166393430	30	putative_promoter	highly_conserved	Promoter (<=1kb)	2	166392237	166420897	28661	1	h1SMcG0013451	h1SMcT0013451.1	0	<1kb TSS	primary_peak_32861	512	.	18.3521	0.0584264	0.443996	611	h1SMcT0013451	8434	chr1_117834367_117835954	SpolcG0002836	chr1	117801784	117834768	17586	chr1_406209903_406210643;chr1_406210920_406211336						chr1_208423912_208424334	SnovcG0002775	chr1	208424009	208463126	17586	NO
chr2_h1	166395202	166395913	711	chr2_h1_166395202_166395913	0	putative_promoter	not_conserved	Intron (h1SMcT0013451.1/h1SMcG0013451, intron 3 of 6)	2	166392237	166420897	28661	1	h1SMcG0013451	h1SMcT0013451.1	2966	Intron	primary_peak_32862	1000	.	34.5533	0.0002636	0.010385	529	h1SMcT0013451	8434
chr2_h1	166437529	166438757	1228	chr2_h1_166437529_166438757	30	putative_promoter	highly_conserved	Promoter (<=1kb)	2	166424423	166438455	14033	2	h1SMcG0013452	h1SMcT0013452.1	0	<1kb TSS	primary_peak_32867	427	.	27.4822	0.0935971	0.590961	818	h1SMcT0013452	8435	chr1_117771569_117772780	SpolcG0002835	chr1	117755030	117771756	8435	chr1_406132453_406133292;chr1_406133737_406134246						chr1_208584733_208585522	SnovcG0002776	chr1	208570851	208585006	8435
chr2_h1	166609883	166610141	258	chr2_h1_166609883_166610141	1	putative_promoter	partially_conserved	Intron (h1SMcT0013457.1/h1SMcG0013457, intron 1 of 1)	2	166607464	166610752	3289	2	h1SMcG0013457	h1SMcT0013457.1	611	Intron	secondary_peak_32876	36	.	12.8441	0.816879	0.998883	118	h1SMcT0013457	8439
chr2_h1	166610500	166611288	788	chr2_h1_166610500_166611288	21	putative_promoter	partially_conserved	Promoter (<=1kb)	2	166607464	166610752	3289	2	h1SMcG0013457	h1SMcT0013457.1	0	<1kb TSS	secondary_peak_32877	28	.	13.4604	0.855482	0.998883	323	h1SMcT0013457	8439							chr1_510080274_510080698	SlugcG0007185	chr1	510080690	510082182	8440	chr1_486724211_486724610;chr1_486724610_486725367						NO
chr2_h1	166630120	166631791	1671	chr2_h1_166630120_166631791	0	putative_promoter	not_conserved	Distal Intergenic	2	166611335	166612697	1363	1	h1SMcG0013458	h1SMcT0013458.1	18786	Distal intergenic	secondary_peak_32879	18	.	38.3069	0.901041	0.998883	212	h1SMcT0013458	8440
chr2_h1	166952073	166953416	1343	chr2_h1_166952073_166953416	30	putative_promoter	highly_conserved	Promoter (<=1kb)	2	166952471	166979601	27131	1	h1SMcG0013462	h1SMcT0013462.10	0	<1kb TSS	primary_peak_32885	524	.	79.8935	0.0545024	0.424951	388	h1SMcT0013462	8443	chr1_205734946_205736239	SpolcG0004738	chr1	205699559	205770404	8443	chr1_584387836_584388967	SlugcG0008047	chr1	584326229	584434268	8443	chr1_262078669_262079408	SnovcG0003434	chr1	262041933	262155080	8443	YES
chr2_h1	167023866	167024074	208	chr2_h1_167023866_167024074	12	putative_promoter	partially_conserved	Promoter (<=1kb)	2	167023322	167023992	671	2	h1SMcG0013463	h1SMcT0013463.1	0	<1kb TSS	secondary_peak_32888	3	.	6.76495	0.979498	0.998883	104	h1SMcT0013463	8444							chr1_584523789_584524006	SlugcG0008048	chr1	584523367	584524030	8444
chr2_h1	167202639	167203981	1342	chr2_h1_167202639_167203981	30	putative_promoter	highly_conserved	Promoter (<=1kb)	2	167203075	167204479	1405	1	h1SMcG0013465	h1SMcT0013465.1	0	<1kb TSS	primary_peak_32893	889	.	55.8064	0.00721323	0.111206	396	h1SMcT0013465	8447	chr1_205631801_205632006	SpolcG0004736	chr1	205630648	205631151	31160	chr1_584753422_584754418	SlugcG0008050	chr1	584753560	584754350	8447	chr1_261968563_261969425	SnovcG0003432	chr1	261969159	261969827	8447	NO
chr2_h1	167264471	167265367	896	chr2_h1_167264471_167265367	21	putative_promoter	partially_conserved	Promoter (<=1kb)	2	167264169	167265280	1112	2	h1SMcG0013466	h1SMcT0013466.3	0	<1kb TSS	primary_peak_32896	1000	.	44.3582	0.00374109	0.0706175	502	h1SMcT0013466	8448	chr1_205557888_205558129	SpolcG0004733	chr1	205557981	205559015	8448	chr1_584875371_584877087	SlugcG0008053	chr1	584875621	584876783	8448
chr2_h1	167363872	167364834	962	chr2_h1_167363872_167364834	30	putative_promoter	highly_conserved	Exon (h1SMcT0013474.1/h1SMcG0013474, exon 2 of 9)	2	167346943	167365162	18220	2	h1SMcG0013474	h1SMcT0013474.1	328	Exon	primary_peak_32902	1000	.	44.8758	4.65376e-05	0.00282154	398	h1SMcT0013474	8451	chr1_205595010_205595924	SpolcG0004734	chr1	205576934	205596382	8451	chr1_584947621_584949091	SlugcG0008054	chr1	584908669	584949438	8451	chr1_261532179_261532780	SnovcG0003426	chr1	261531722	261566171	8451	YES
chr2_h1	167365720	167366194	474	chr2_h1_167365720_167366194	0	putative_promoter	not_conserved	Promoter (<=1kb)	2	167346943	167365251	18309	2	h1SMcG0013474	h1SMcT0013474.3	-470	<1kb TSS	secondary_peak_32903	134	.	14.6144	0.473601	0.998883	218	h1SMcT0013474	8451
chr2_h1	167390881	167391552	671	chr2_h1_167390881_167391552	30	putative_promoter	highly_conserved	Promoter (<=1kb)	2	167390491	167391106	616	2	h1SMcG0013475	h1SMcT0013475.1	0	<1kb TSS	primary_peak_32904	645	.	46.5645	0.0279571	0.277877	204	h1SMcT0013475	8447	chr1_205496101_205496784	SpolcG0004731	chr1	205496419	205497244	8447	chr1_585083355_585083542	SlugcG0008055	chr1	585082902	585083584	8447	chr1_261457154_261457770	SnovcG0003425	chr1	261457321	261457973	8447	YES
chr2_h1	167391552	167392090	538	chr2_h1_167391552_167392090	0	putative_promoter	not_conserved	Promoter (<=1kb)	2	167390491	167391106	616	2	h1SMcG0013475	h1SMcT0013475.1	-447	<1kb TSS	secondary_peak_32905	153	.	46.5645	0.425853	0.998883	440	h1SMcT0013475	8447
chr2_h1	167419124	167419878	754	chr2_h1_167419124_167419878	30	putative_promoter	highly_conserved	5' UTR	2	167415613	167419988	4376	2	h1SMcG0013477	h1SMcT0013477.1	110	5UTR	primary_peak_32908	415	.	28.9083	0.0997414	0.612822	599	h1SMcT0013477	8452	chr1_205485628_205486258	SpolcG0004730	chr1	205485607	205488824	8452	chr1_585187146_585187386	SlugcG0008056	chr1	585183843	585187433	8452	chr1_261434998_261435225	SnovcG0003424	chr1	261434498	261438322	8452	YES
chr2_h1	167463367	167464440	1073	chr2_h1_167463367_167464440	12	putative_promoter	partially_conserved	Promoter (<=1kb)	2	167464072	167486669	22598	1	h1SMcG0013479	h1SMcT0013479.1	0	<1kb TSS	primary_peak_32909	844	.	42.2429	0.00926953	0.132284	699	h1SMcT0013479	8453													chr1_261362667_261363892	SnovcG0003423	chr1	261320911	261362993	8453
chr2_h1	167488684	167489423	739	chr2_h1_167488684_167489423	12	putative_promoter	partially_conserved	Distal Intergenic	2	167513268	167515946	2679	1	h1SMcG0013480	h1SMcT0013480.1	-23845	Distal intergenic	secondary_peak_32911	162	.	17.4571	0.405979	0.998883	400	h1SMcT0013480	8454	chr1_205401188_205401862	SpolcG0004728	chr1	205357504	205360193	8454
chr2_h1	167513095	167513732	637	chr2_h1_167513095_167513732	30	putative_promoter	highly_conserved	Promoter (<=1kb)	2	167513268	167515946	2679	1	h1SMcG0013480	h1SMcT0013480.1	0	<1kb TSS	primary_peak_32915	1000	.	58.2627	2.17868e-05	0.00159082	245	h1SMcT0013480	8454	chr1_205359746_205360363	SpolcG0004728	chr1	205357504	205360193	8454	chr1_585463155_585463622	SlugcG0008058	chr1	585463275	585465940	8454	chr1_261102347_261102964	SnovcG0003421	chr1	261100187	261102746	8454	YES
chr2_h1	167642633	167643013	380	chr2_h1_167642633_167643013	10	putative_promoter	partially_conserved	Promoter (<=1kb)	2	167638763	167642692	3930	2	h1SMcG0013481	h1SMcT0013481.1	0	<1kb TSS	primary_peak_32931	300	.	20.9414	0.188481	0.87163	224	h1SMcT0013481	8455	chr1_205246563_205246936	SpolcG0004727	chr1	205246895	205254252	8455
chr2_h1	167706255	167706815	560	chr2_h1_167706255_167706815	30	putative_promoter	highly_conserved	Promoter (<=1kb)	2	167671138	167706463	35326	2	h1SMcG0013483	h1SMcT0013483.1	0	<1kb TSS	primary_peak_32936	262	.	24.6503	0.233555	0.972242	221	h1SMcT0013483	8456	chr1_205196616_205197432	SpolcG0004726	chr1	205197371	205241378	8456	chr3_90901667_90902035	SlugcG0016850	chr3	90902053	91001269	8456	chr1_260775847_260776635	SnovcG0003418	chr1	260776770	260839679	8456	YES
chr2_h1	167775470	167776098	628	chr2_h1_167775470_167776098	21	putative_promoter	partially_conserved	Promoter (<=1kb)	2	167751710	167775835	24126	2	h1SMcG0013484	h1SMcT0013484.1	0	<1kb TSS	secondary_peak_32941	9	.	26.5525	0.949645	0.998883	242	h1SMcT0013484	8458	chr1_205149477_205149935	SpolcG0004725	chr1	205149885	205177580	8458							chr1_260594014_260594261	SnovcG0003416	chr1	260594094	260645800	8458
chr2_h1	167842957	167843645	688	chr2_h1_167842957_167843645	10	putative_promoter	partially_conserved	Distal Intergenic	2	167885024	167888591	3568	1	h1SMcG0013488	h1SMcT0013488.1	-41379	Distal intergenic	secondary_peak_32946	17	.	32.6551	0.908369	0.998883	241	h1SMcT0013488	8462
chr2_h1	167884779	167886417	1638	chr2_h1_167884779_167886417	10	putative_promoter	partially_conserved	Promoter (<=1kb)	2	167885024	167888591	3568	1	h1SMcG0013488	h1SMcT0013488.1	0	<1kb TSS	primary_peak_32947	1000	.	57.2764	0.000240651	0.00971454	1066	h1SMcT0013488	8462	chr1_205135633_205136870	SpolcG0004725	chr1	205149885	205177580	8458													NO
chr2_h1	168128570	168128903	333	chr2_h1_168128570_168128903	21	putative_promoter	partially_conserved	Promoter (<=1kb)	2	168128838	168129655	818	1	h1SMnG0022123	h1SMnT0022123.1	0	<1kb TSS	primary_peak_32962	735	.	20.6896	0.0169166	0.199261	174	h1SMnT0022123		chr1_204915641_204916379	SpolcG0004721	chr1	204914806	204934210	8465							chr1_260235338_260235897	SnovcG0003412	chr1	260234778	260275920	8465
chr2_h1	168129504	168130663	1159	chr2_h1_168129504_168130663	30	putative_promoter	highly_conserved	Promoter (<=1kb)	2	168114571	168129953	15383	2	h1SMcG0013492	h1SMcT0013492.1	0	<1kb TSS	primary_peak_32963	1000	.	71.8223	5.89099e-08	1.56668e-05	491	h1SMcT0013492	8465	chr1_204914345_204914998	SpolcG0004720	chr1	204902428	204914438	8466	chr3_90208205_90209721	SlugcG0016840	chr3	90188816	90208554	8466	chr1_260234071_260234654	SnovcG0003411	chr1	260213186	260234160	8466	NO
chr2_h1	168215442	168216585	1143	chr2_h1_168215442_168216585	30	putative_promoter	highly_conserved	Promoter (<=1kb)	2	168200452	168215653	15202	2	h1SMcG0013497	h1SMcT0013497.1	0	<1kb TSS	primary_peak_32970	1000	.	42.7461	6.73221e-05	0.0037283	351	h1SMcT0013497	8469	chr1_204825589_204826280	SpolcG0004718	chr1	204766035	204843908	8469	chr3_90043200_90043883	SlugcG0016838	chr3	89953404	90083245	8469
chr2_h1	168242756	168243901	1145	chr2_h1_168242756_168243901	30	putative_promoter	highly_conserved	Promoter (<=1kb)	2	168200452	168243106	42655	2	h1SMcG0013497	h1SMcT0013497.2	0	<1kb TSS	primary_peak_32975	1000	.	61.4418	1.00711e-08	3.83384e-06	613	h1SMcT0013497	8469	chr1_204794505_204795469	SpolcG0004718	chr1	204766035	204843908	8469	chr3_90019940_90021025	SlugcG0016838	chr3	89953404	90083245	8469	chr1_259963298_259964045	SnovcG0003409	chr1	259964001	260018709	8469	YES
chr2_h1	168255402	168256391	989	chr2_h1_168255402_168256391	30	putative_promoter	highly_conserved	Promoter (<=1kb)	2	168200452	168255650	55199	2	h1SMcG0013497	h1SMcT0013497.3	0	<1kb TSS	primary_peak_32976	1000	.	96.1956	1.472e-13	4.89611e-10	428	h1SMcT0013497	8469	chr1_204784157_204785073	SpolcG0004718	chr1	204766035	204843908	8469	chr3_89978600_89979678	SlugcG0016838	chr3	89953404	90083245	8469	chr1_259940466_259941319	SnovcG0003409	chr1	259964001	260018709	8469	YES
chr2_h1	168266857	168267847	990	chr2_h1_168266857_168267847	30	putative_promoter	highly_conserved	Promoter (<=1kb)	2	168200452	168267480	67029	2	h1SMcG0013497	h1SMcT0013497.4	0	<1kb TSS	primary_peak_32977	1000	.	64.8042	6.57157e-07	0.000104893	430	h1SMcT0013497	8469	chr1_204765608_204766625	SpolcG0004718	chr1	204766035	204843908	8469	chr3_89952769_89953970	SlugcG0016838	chr3	89953404	90083245	8469	chr1_259918695_259919682	SnovcG0003409	chr1	259964001	260018709	8469	YES
chr2_h1	168728687	168731425	2738	chr2_h1_168728687_168731425	30	putative_promoter	highly_conserved	Promoter (<=1kb)	2	168730244	168731064	821	2	h1SMcG0013502	h1SMcT0013502.1	0	<1kb TSS	primary_peak_32980	935	.	30.86	0.00557978	0.0934075	1624	h1SMcT0013502	8474	chr1_204715279_204716297	SpolcG0004716	chr1	204714780	204715550	8474	chr3_89637730_89639174	SlugcG0016835	chr3	89637553	89638299	8474	chr1_259544486_259545688	SnovcG0003406	chr1	259544464	259545203	8474	YES
chr2_h1	168836244	168836895	651	chr2_h1_168836244_168836895	11	putative_promoter	partially_conserved	Intron (h1SMcT0013504.1/h1SMcG0013504, intron 3 of 7)	2	168827530	168837294	9765	2	h1SMcG0013504	h1SMcT0013504.1	399	Intron	secondary_peak_32988	19	.	33.9291	0.899815	0.998883	325	h1SMcT0013504	8477
chr2_h1	168836949	168837636	687	chr2_h1_168836949_168837636	30	putative_promoter	highly_conserved	Promoter (<=1kb)	2	168827530	168837294	9765	2	h1SMcG0013504	h1SMcT0013504.1	0	<1kb TSS	primary_peak_32989	831	.	33.9291	0.00992337	0.138976	304	h1SMcT0013504	8477	chr1_204679549_204680165	SpolcG0004715	chr1	204679723	204687773	8477							chr1_259499316_259500689	SnovcG0003405	chr1	259500299	259511591	8477
chr2_h1	168861294	168862686	1392	chr2_h1_168861294_168862686	0	putative_promoter	not_conserved	Promoter (<=1kb)	2	168848897	168862619	13723	2	h1SMcG0013505	h1SMcT0013505.1	0	<1kb TSS	secondary_peak_32994	61	.	47.1885	0.710651	0.998883	347	h1SMcT0013505	8478
chr2_h1	168926238	168927748	1510	chr2_h1_168926238_168927748	20	putative_promoter	partially_conserved	Promoter (<=1kb)	2	168883564	168926691	43128	2	h1SMcG0013507	h1SMcT0013507.1	0	<1kb TSS	primary_peak_33005	800	.	26.1825	0.0117843	0.15621	569	h1SMcT0013507	8480	chr1_204569252_204570614	SpolcG0004713	chr1	204569710	204604507	8480	chr3_89422666_89423698	SlugcG0016832	chr3	89423474	89495180	8480
chr2_h1	169014914	169015400	486	chr2_h1_169014914_169015400	21	putative_promoter	partially_conserved	Promoter (<=1kb)	2	168991639	169015310	23672	2	h1SMcG0013510	h1SMcT0013510.1	0	<1kb TSS	primary_peak_33014	325	.	26.6473	0.164053	0.810683	324	h1SMcT0013510	8483							chr3_89228725_89229693	SlugcG0016829	chr3	89229738	89270476	8483	chr1_258979295_258979635	SnovcG0003399	chr1	258979289	259038164	8483
chr2_h1	169090207	169091710	1503	chr2_h1_169090207_169091710	3	putative_promoter	partially_conserved	5' UTR	2	169089966	169092920	2955	1	h1SMcG0013512	h1SMcT0013512.1	242	5UTR	secondary_peak_33018	6	.	37.7547	0.964354	0.998883	307	h1SMcT0013512	8485
chr2_h1	169168178	169169160	982	chr2_h1_169168178_169169160	21	putative_promoter	partially_conserved	Promoter (<=1kb)	2	169168565	169227380	58816	1	h1SMcG0013513	h1SMcT0013513.1	0	<1kb TSS	primary_peak_33022	486	.	38.4162	0.067394	0.485299	407	h1SMcT0013513	8486	chr1_204423940_204424552	SpolcG0004707	chr1	204349375	204424208	8486	chr3_89114608_89116108	SlugcG0016827	chr3	89022089	89190413	8486
chr2_h1	169322522	169323591	1069	chr2_h1_169322522_169323591	30	putative_promoter	highly_conserved	Promoter (<=1kb)	2	169248842	169322828	73987	2	h1SMcG0013514	h1SMcT0013514.1	0	<1kb TSS	primary_peak_33035	1000	.	87.5147	2.76184e-09	1.34407e-06	453	h1SMcT0013514	8488	chr1_204214134_204214999	SpolcG0004705	chr1	204214593	204339925	8488
chr2_h1	169394811	169395208	397	chr2_h1_169394811_169395208	12	putative_promoter	partially_conserved	Promoter (<=1kb)	2	169384840	169395095	10256	2	h1SMcG0013515	h1SMcT0013515.1	0	<1kb TSS	secondary_peak_33040	201	.	23.0255	0.326508	0.998883	259	h1SMcT0013515	8489													chr1_258171326_258172151	SnovcG0003392	chr1	258171945	258192163	8489
chr2_h1	169422777	169423743	966	chr2_h1_169422777_169423743	21	putative_promoter	partially_conserved	5' UTR	2	169423205	169423794	590	2	h1SMcG0013516	h1SMcT0013516.1	51	5UTR	secondary_peak_33041	235	.	28.7468	0.270848	0.998883	839	h1SMcT0013516	8490	chr1_204149695_204150537	SpolcG0004702	chr1	204149860	204150471	8490	chr3_88638282_88640008	SlugcG0016822	chr3	88639120	88639712	8490
chr2_h1	169499878	169500380	502	chr2_h1_169499878_169500380	0	putative_promoter	not_conserved	Promoter (<=1kb)	2	169489785	169499749	9965	2	h1SMcG0013517	h1SMcT0013517.1	-130	<1kb TSS	secondary_peak_33043	45	.	23.4715	0.7758	0.998883	145	h1SMcT0013517	8491
chr2_h1	169709598	169710312	714	chr2_h1_169709598_169710312	0	putative_promoter	not_conserved	Promoter (<=1kb)	2	169710052	169746085	36034	1	h1SMcG0013520	h1SMcT0013520.1	0	<1kb TSS	primary_peak_33048	797	.	37.7651	0.0120231	0.158575	298	h1SMcT0013520	8494
chr2_h1	169786031	169788226	2195	chr2_h1_169786031_169788226	20	putative_promoter	partially_conserved	Exon (h1SMcT0013525.1/h1SMcG0013525, exon 2 of 2)	2	169785686	169787570	1885	1	h1SMcG0013525	h1SMcT0013525.1	346	Exon	secondary_peak_33054	76	.	21.8378	0.655896	0.998883	980	h1SMcT0013525	8492	chr1_203733855_203736059	SpolcG0004698	chr1	203733873	203735879	8492	chr4_27613515_27615280	SlugcG0019357	chr4	27613545	27615628	19974							NO
chr2_h1	169847223	169848145	922	chr2_h1_169847223_169848145	10	putative_promoter	partially_conserved	Promoter (<=1kb)	2	169796817	169847422	50606	2	h1SMcG0013526	h1SMcT0013526.1	0	<1kb TSS	secondary_peak_33058	8	.	16.0629	0.95393	0.998883	340	h1SMcT0013526	8499							chr1_537949585_537950365	SlugcG0007535	chr1	537950306	538050625	8499
chr2_h1	169933301	169934329	1028	chr2_h1_169933301_169934329	30	putative_promoter	highly_conserved	Promoter (<=1kb)	2	169906331	169933874	27544	2	h1SMcG0013529	h1SMcT0013529.1	0	<1kb TSS	primary_peak_33061	752	.	42.027	0.0154514	0.187646	333	h1SMcT0013529	8501	chr1_203627749_203628649	SpolcG0004695	chr1	203628181	203640680	8501	chr1_537902580_537903377	SlugcG0007533	chr1	537902828	537927769	8501	chr1_257483186_257483687	SnovcG0003368	chr1	257483255	257496961	8501	YES
chr2_h1	169957430	169960452	3022	chr2_h1_169957430_169960452	30	putative_promoter	highly_conserved	Promoter (<=1kb)	2	169957780	169960432	2653	2	h1SMcG0013531	h1SMcT0013531.1	0	<1kb TSS	primary_peak_33062	970	.	25.8543	0.00459271	0.0816016	735	h1SMcT0013531	8503
chr2_h1	170024941	170027505	2564	chr2_h1_170024941_170027505	30	putative_promoter	highly_conserved	Promoter (<=1kb)	2	170025343	170026959	1617	2	h1SMcG0013532	h1SMcT0013532.1	0	<1kb TSS	primary_peak_33063	254	.	21.2332	0.243631	0.993049	1366	h1SMcT0013532	8504	chr1_203576996_203578254	SpolcG0004693	chr1	203578335	203579977	8504	chr1_537689812_537690605	SlugcG0007531	chr1	537689068	537691952	8504	chr1_257227824_257228660	SnovcG0003366	chr1	257227135	257229504	8504	YES
chr2_h1	170098652	170099277	625	chr2_h1_170098652_170099277	30	putative_promoter	highly_conserved	Promoter (<=1kb)	2	170087386	170099132	11747	2	h1SMcG0013533	h1SMcT0013533.1	0	<1kb TSS	primary_peak_33068	356	.	33.7676	0.138191	0.73794	416	h1SMcT0013533	8505	chr1_203433526_203433905	SpolcG0004691	chr1	203433764	203445210	8505	chr1_537570794_537571501	SlugcG0007530	chr1	537571337	537590503	8505	chr1_257165572_257166137	SnovcG0003365	chr1	257166161	257180386	8505	YES
chr2_h1	170364354	170365338	984	chr2_h1_170364354_170365338	30	putative_promoter	highly_conserved	Promoter (<=1kb)	2	170364903	170365720	818	1	h1SMcG0013538	h1SMcT0013538.1	0	<1kb TSS	primary_peak_33075	863	.	35.3781	0.00833173	0.122846	521	h1SMcT0013538	8510	chr1_203285528_203285834	SpolcG0004687	chr1	203284867	203285689	8510	chr1_537195410_537195862	SlugcG0007526	chr1	537194917	537195839	8510	chr1_256984275_256984928	SnovcG0003360	chr1	256983629	256984512	8510	YES
chr2_h1	170369778	170370390	612	chr2_h1_170369778_170370390	2	putative_promoter	partially_conserved	5' UTR	2	170367949	170371536	3588	2	h1SMcG0013539	h1SMcT0013539.1	1146	5UTR	secondary_peak_33076	14	.	27.6675	0.923261	0.998883	356	h1SMcT0013539	8511
chr2_h1	170398675	170401521	2846	chr2_h1_170398675_170401521	30	putative_promoter	highly_conserved	Promoter (<=1kb)	2	170399668	170400511	844	1	h1SMcG0013540	h1SMcT0013540.1	0	<1kb TSS	primary_peak_33077	1000	.	38.7243	0.000496062	0.0164493	1676	h1SMcT0013540	8512	chr1_203164462_203166269	SpolcG0004684	chr1	203165372	203166228	8512							chr1_256805160_256806471	SnovcG0003356	chr1	256805185	256806064	8512
chr2_h1	170568113	170569365	1252	chr2_h1_170568113_170569365	0	putative_promoter	not_conserved	Promoter (<=1kb)	2	170568539	170569083	545	2	h1SMcG0013548	h1SMcT0013548.1	0	<1kb TSS	secondary_peak_33079	220	.	26.7082	0.294324	0.998883	603	h1SMcT0013548	8512
chr2_h1	170583571	170585392	1821	chr2_h1_170583571_170585392	2	putative_promoter	partially_conserved	Promoter (<=1kb)	2	170568539	170584492	15954	2	h1SMcG0013548	h1SMcT0013548.3	0	<1kb TSS	secondary_peak_33080	211	.	23.6283	0.310071	0.998883	756	h1SMcT0013548	8512
chr2_h1	170666886	170669555	2669	chr2_h1_170666886_170669555	0	putative_promoter	not_conserved	Promoter (<=1kb)	2	170668242	170668808	567	2	h1SMcG0013550	h1SMcT0013550.1	0	<1kb TSS	primary_peak_33081	756	.	28.7062	0.0150466	0.184298	652	h1SMcT0013550	8512
chr2_h1	170713224	170713741	517	chr2_h1_170713224_170713741	21	putative_promoter	partially_conserved	5' UTR	2	170709669	170714605	4937	1	h1SMcG0013555	h1SMcT0013555.1	3556	5UTR	secondary_peak_33083	6	.	17.1208	0.966011	0.998883	158	h1SMcT0013555	8519													chr1_256212068_256212412	SnovcG0003345	chr1	256197045	256214153	8520	NO
chr2_h1	170713741	170714109	368	chr2_h1_170713741_170714109	10	putative_promoter	partially_conserved	5' UTR	2	170709669	170714605	4937	1	h1SMcG0013555	h1SMcT0013555.1	4073	5UTR	secondary_peak_33084	9	.	17.1208	0.947408	0.998883	316	h1SMcT0013555	8519
chr2_h1	170836749	170837124	375	chr2_h1_170836749_170837124	12	putative_promoter	partially_conserved	Promoter (<=1kb)	2	170797828	170836948	39121	2	h1SMcG0013558	h1SMcT0013558.1	0	<1kb TSS	secondary_peak_33086	160	.	19.2399	0.409776	0.998883	172	h1SMcT0013558	8521							chr1_536166761_536166970	SlugcG0007508	chr1	536166756	536180902	8521
chr2_h1	170838303	170839417	1114	chr2_h1_170838303_170839417	0	putative_promoter	not_conserved	Promoter (<=1kb)	2	170836957	170838210	1254	2	h1SMcG0013559	h1SMcT0013559.1	-94	<1kb TSS	primary_peak_33087	1000	.	64.1825	0.000222096	0.00913456	538	h1SMcT0013559	8520
chr2_h1	170860215	170860552	337	chr2_h1_170860215_170860552	30	putative_promoter	highly_conserved	5' UTR	2	170860195	170862630	2436	1	h1SMcG0013560	h1SMcT0013560.1	21	5UTR	secondary_peak_33090	14	.	14.059	0.923081	0.998883	186	h1SMcT0013560	8522	chr1_202611011_202611718	SpolcG0004664	chr1	202606244	202611351	8522	chr1_536007506_536008162	SlugcG0007505	chr1	535924106	536007789	8522	chr1_256085142_256086183	SnovcG0003339	chr1	256035683	256085487	8522	YES
chr2_h1	170907666	170908632	966	chr2_h1_170907666_170908632	0	putative_promoter	not_conserved	Promoter (<=1kb)	2	170908436	170912434	3999	1	h1SMcG0013563	h1SMcT0013563.1	0	<1kb TSS	secondary_peak_33094	96	.	17.0176	0.584736	0.998883	439	h1SMcT0013563	8522
chr2_h1	170992936	170993167	231	chr2_h1_170992936_170993167	3	putative_promoter	partially_conserved	Intron (h1SMcT0013565.1/h1SMcG0013565, intron 2 of 16)	2	170969100	170996231	27132	2	h1SMcG0013565	h1SMcT0013565.1	3064	Intron	secondary_peak_33110	132	.	11.5612	0.480815	0.998883	141	h1SMcT0013565	8524
chr2_h1	170993640	170994633	993	chr2_h1_170993640_170994633	30	putative_promoter	highly_conserved	Intron (h1SMcT0013565.1/h1SMcG0013565, intron 2 of 16)	2	170969100	170996231	27132	2	h1SMcG0013565	h1SMcT0013565.1	1598	Intron	primary_peak_33111	1000	.	38.4641	6.31531e-05	0.0035442	305	h1SMcT0013565	8524	chr1_202454217_202455149	SpolcG0004660	chr1	202452420	202473295	8524	chr1_535877850_535878544	SlugcG0007504	chr1	535876834	535917169	8524	chr1_255946348_255947190	SnovcG0003338	chr1	255941303	255992150	8524	YES
chr2_h1	170996013	170996532	519	chr2_h1_170996013_170996532	21	putative_promoter	partially_conserved	Promoter (<=1kb)	2	170969100	170996231	27132	2	h1SMcG0013565	h1SMcT0013565.1	0	<1kb TSS	secondary_peak_33112	181	.	14.1093	0.365742	0.998883	178	h1SMcT0013565	8524							chr1_535876061_535876800	SlugcG0007504	chr1	535876834	535917169	8524	chr1_255940990_255941260	SnovcG0003338	chr1	255941303	255992150	8524
chr2_h1	171049659	171050210	551	chr2_h1_171049659_171050210	30	putative_promoter	highly_conserved	Exon (h1SMcT0013569.1/h1SMcG0013569, exon 5 of 5)	2	171039834	171049967	10134	1	h1SMcG0013569	h1SMcT0013569.1	9826	Exon	primary_peak_33116	580	.	30.3415	0.0401064	0.350489	255	h1SMcT0013569	8528	chr1_202402494_202402910	SpolcG0004658	chr1	202402679	202404416	8528	chr1_535658895_535659571	SlugcG0007502	chr1	535659230	535660977	8528	chr1_255783544_255784373	SnovcG0003336	chr1	255783609	255785688	8528	YES
chr2_h1	171060688	171061483	795	chr2_h1_171060688_171061483	0	putative_promoter	not_conserved	Exon (h1SMcT0013570.1/h1SMcG0013570, exon 1 of 2)	2	171061024	171061814	791	2	h1SMcG0013570	h1SMcT0013570.1	331	Exon	secondary_peak_33118	6	.	37.0251	0.964666	0.998883	236	h1SMcT0013570	8529
chr2_h1	171061607	171062453	846	chr2_h1_171061607_171062453	10	putative_promoter	partially_conserved	Promoter (<=1kb)	2	171061024	171061814	791	2	h1SMcG0013570	h1SMcT0013570.1	0	<1kb TSS	primary_peak_33119	361	.	37.0251	0.134637	0.72703	458	h1SMcT0013570	8529	chr1_202383364_202384355	SpolcG0004657	chr1	202383726	202384564	8529
chr2_h1	171070419	171070772	353	chr2_h1_171070419_171070772	0	putative_promoter	not_conserved	Promoter (<=1kb)	2	171070969	171119251	48283	1	h1SMcG0013571	h1SMcT0013571.1	-197	<1kb TSS	secondary_peak_33120	105	.	13.2317	0.557993	0.998883	128	h1SMcT0013571	8530
chr2_h1	171072581	171073749	1168	chr2_h1_171072581_171073749	30	putative_promoter	highly_conserved	Intron (h1SMcT0013571.1/h1SMcG0013571, intron 2 of 10)	2	171070969	171119251	48283	1	h1SMcG0013571	h1SMcT0013571.1	1613	Intron	primary_peak_33121	319	.	26.5257	0.170295	0.82712	211	h1SMcT0013571	8530	chr1_202376207_202377115	SpolcG0004656	chr1	202336694	202378516	8530	chr1_535521301_535521535	SlugcG0007499	chr1	535441475	535524225	8530	chr1_255749773_255749979	SnovcG0003334	chr1	255693441	255752174	8530	YES
chr2_h1	171178498	171179417	919	chr2_h1_171178498_171179417	12	putative_promoter	partially_conserved	Exon (h1SMcT0013573.1/h1SMcG0013573, exon 2 of 16)	2	171157899	171179646	21748	2	h1SMcG0013573	h1SMcT0013573.1	229	Exon	secondary_peak_33138	6	.	20.9211	0.967043	0.998883	186	h1SMcT0013573	8532	chr1_202294009_202294916;chr1_202294916_202296190
chr2_h1	171228464	171228719	255	chr2_h1_171228464_171228719	3	putative_promoter	partially_conserved	Intron (h1SMcT0013574.1/h1SMcG0013574, intron 2 of 8)	2	171184853	171229938	45086	2	h1SMcG0013574	h1SMcT0013574.1	1219	Intron	secondary_peak_33146	67	.	12.8178	0.689089	0.998883	200	h1SMcT0013574	8534
chr2_h1	171229752	171230778	1026	chr2_h1_171229752_171230778	20	putative_promoter	partially_conserved	Promoter (<=1kb)	2	171184853	171229938	45086	2	h1SMcG0013574	h1SMcT0013574.1	0	<1kb TSS	primary_peak_33147	453	.	21.2588	0.0808484	0.542334	460	h1SMcT0013574	8534	chr1_202241274_202242348	SpolcG0004654	chr1	202242579	202285076	8534	chr1_535268381_535268962	SlugcG0007496	chr1	535268933	535341894	8534
chr2_h1	171288687	171291515	2828	chr2_h1_171288687_171291515	30	putative_promoter	highly_conserved	Distal Intergenic	2	171348954	171349669	716	2	h1SMcG0013576	h1SMcT0013576.1	58154	Distal intergenic	primary_peak_33149	1000	.	30.4043	0.00214685	0.0476491	388	h1SMcT0013576	8531	chr1_202221110_202223652	SpolcG0004653	chr1	202222213	202223452	8535	chr1_535167600_535169018;chr1_535169018_535169793;chr1_535169988_535170460						chr1_255480532_255481741	SnovcG0003331	chr1	255480743	255482209	8535	NO
chr2_h1	171433156	171433398	242	chr2_h1_171433156_171433398	21	putative_promoter	partially_conserved	Promoter (<=1kb)	2	171357727	171433221	75495	2	h1SMcG0013577	h1SMcT0013577.1	0	<1kb TSS	secondary_peak_33153	79	.	18.2003	0.643098	0.998883	97	h1SMcT0013577	8536	chr1_202192787_202193054	SpolcG0004652	chr1	202193155	202219544	8536	chr1_535071704_535072045	SlugcG0007493	chr1	535071719	535156594	8536
chr2_h1	171464377	171465525	1148	chr2_h1_171464377_171465525	30	putative_promoter	highly_conserved	Promoter (<=1kb)	2	171464473	171464947	475	1	h1SMnG0022250	h1SMnT0022250.1	0	<1kb TSS	primary_peak_33155	1000	.	86.1717	1.46957e-06	0.000197532	707	h1SMnT0022250		chr1_202180316_202181360	SpolcG0004650	chr1	202183719	202184990	8520	chr1_534924493_534926256	SlugcG0007488	chr1	534898736	534912986	8537	chr1_255273774_255274661;chr1_255274705_255276119
chr2_h1	171477499	171478639	1140	chr2_h1_171477499_171478639	21	putative_promoter	partially_conserved	Promoter (<=1kb)	2	171476243	171478124	1882	2	h1SMcG0013581	h1SMcT0013581.1	0	<1kb TSS	primary_peak_33157	710	.	31.5475	0.0194633	0.21916	574	h1SMcT0013581	8537	chr1_202166393_202166891	SpolcG0004649	chr1	202166456	202171427	8537							chr1_255195194_255196981	SnovcG0003327	chr1	255195698	255197798	8537
chr2_h1	171554469	171556118	1649	chr2_h1_171554469_171556118	0	putative_promoter	not_conserved	Distal Intergenic	2	171524904	171525732	829	2	h1SMcG0013582	h1SMcT0013582.1	-28738	Distal intergenic	primary_peak_33161	493	.	45.1251	0.0649666	0.474294	705	h1SMcT0013582	8538
chr2_h1	171583830	171586501	2671	chr2_h1_171583830_171586501	12	putative_promoter	partially_conserved	Promoter (<=1kb)	2	171584599	171584996	398	2	h1SMnG0022258	h1SMnT0022258.1	0	<1kb TSS	secondary_peak_33162	179	.	23.1325	0.368984	0.998883	1110	h1SMnT0022258								chr1_534867332_534868196	SlugcG0007487	chr1	534869112	534869697	8538
chr2_h1	171913763	171914597	834	chr2_h1_171913763_171914597	10	putative_promoter	partially_conserved	Distal Intergenic	2	171915234	171916262	1029	2	h1SMcG0013592	h1SMcT0013592.1	1665	Distal intergenic	primary_peak_33186	1000	.	63.295	0.000310979	0.011719	494	h1SMcT0013592	8546	chr1_201966894_201967798	SpolcG0004642	chr1	201959755	201960824	8546
chr2_h1	171915996	171916290	294	chr2_h1_171915996_171916290	11	putative_promoter	partially_conserved	Promoter (<=1kb)	2	171915234	171916262	1029	2	h1SMcG0013592	h1SMcT0013592.1	0	<1kb TSS	secondary_peak_33187	103	.	18.887	0.562272	0.998883	180	h1SMcT0013592	8546	chr1_201959568_201960134	SpolcG0004642	chr1	201959755	201960824	8546
chr2_h1	172045059	172045947	888	chr2_h1_172045059_172045947	30	putative_promoter	highly_conserved	Promoter (<=1kb)	2	172045570	172061338	15769	1	h1SMcG0013595	h1SMcT0013595.1	0	<1kb TSS	primary_peak_33197	1000	.	108.638	1.34795e-11	1.87045e-08	396	h1SMcT0013595	8550	chr1_201861148_201862043	SpolcG0004639	chr1	201840149	201861380	8550	chr1_534119536_534120287	SlugcG0007477	chr1	534085999	534119651	8550	chr1_254478265_254478928	SnovcG0003319	chr1	254450988	254478387	8550	YES
chr2_h1	172121794	172122750	956	chr2_h1_172121794_172122750	30	putative_promoter	highly_conserved	Promoter (<=1kb)	2	172121980	172177835	55856	1	h1SMcG0013596	h1SMcT0013596.1	0	<1kb TSS	primary_peak_33206	564	.	22.875	0.0437919	0.370444	538	h1SMcT0013596	8551	chr1_201759282_201760099	SpolcG0004637	chr1	201680047	201760083	8551							chr1_254297534_254297819	SnovcG0003318	chr1	254180244	254298485	8551
chr2_h1	172188178	172190519	2341	chr2_h1_172188178_172190519	21	putative_promoter	partially_conserved	Promoter (<=1kb)	2	172189358	172190051	694	2	h1SMcG0013597	h1SMcT0013597.1	0	<1kb TSS	primary_peak_33218	530	.	24.2554	0.0528707	0.416703	676	h1SMcT0013597	8552	chr1_201673886_201675686	SpolcG0004636	chr1	201673621	201674941	8552	chr1_533705216_533706801	SlugcG0007473	chr1	533705227	533706193	8552
chr2_h1	172240504	172242546	2042	chr2_h1_172240504_172242546	30	putative_promoter	highly_conserved	Promoter (<=1kb)	2	172241347	172244827	3481	1	h1SMcG0013600	h1SMcT0013600.1	0	<1kb TSS	primary_peak_33220	368	.	22.6105	0.129313	0.710864	879	h1SMcT0013600	8554	chr1_201630238_201630972	SpolcG0004633	chr1	201625980	201630533	8554	chr1_533421361_533422521	SlugcG0007469	chr1	533412951	533421900	8554	chr1_254116707_254117106	SnovcG0003315	chr1	254110621	254117154	8554	YES
chr2_h1	172272011	172274253	2242	chr2_h1_172272011_172274253	30	putative_promoter	highly_conserved	Promoter (<=1kb)	2	172272965	172273650	686	2	h1SMcG0013601	h1SMcT0013601.1	0	<1kb TSS	primary_peak_33221	448	.	27.4539	0.0832565	0.551717	1200	h1SMcT0013601	8555	chr1_201616645_201618100	SpolcG0004632	chr1	201616668	201617380	8555	chr1_533381049_533381329	SlugcG0007468	chr1	533380701	533381395	8555	chr1_254044831_254045605	SnovcG0003314	chr1	254045622	254046329	8555	YES
chr2_h1	172420480	172421900	1420	chr2_h1_172420480_172421900	21	putative_promoter	partially_conserved	Promoter (<=1kb)	2	172421035	172421488	454	2	h1SMnG0022300	h1SMnT0022300.1	0	<1kb TSS	secondary_peak_33224	249	.	30.6103	0.250115	0.998883	972	h1SMnT0022300								chr1_533124176_533125524	SlugcG0007465	chr1	533162239	533195101	8514	chr1_253563556_253564656;chr1_253564806_253565083
chr2_h1	172439486	172440516	1030	chr2_h1_172439486_172440516	0	putative_promoter	not_conserved	Distal Intergenic	2	172457911	172459459	1549	1	h1SMcG0013607	h1SMcT0013607.1	-17395	Distal intergenic	primary_peak_33225	253	.	26.4048	0.244897	0.995456	672	h1SMcT0013607	8531
chr2_h1	172540740	172541778	1038	chr2_h1_172540740_172541778	30	putative_promoter	highly_conserved	Promoter (<=1kb)	2	172541435	172577266	35832	1	h1SMcG0013609	h1SMcT0013609.1	0	<1kb TSS	primary_peak_33229	1000	.	92.0889	6.76e-14	2.42304e-10	666	h1SMcT0013609	8559													chr1_253528028_253528773	SnovcG0003305	chr1	253444932	253528178	8559
chr2_h1	172542456	172542690	234	chr2_h1_172542456_172542690	12	putative_promoter	partially_conserved	Intron (h1SMcT0013609.1/h1SMcG0013609, intron 4 of 7)	2	172541435	172577266	35832	1	h1SMcG0013609	h1SMcT0013609.1	1022	Intron	primary_peak_33230	561	.	14.4196	0.044369	0.373534	85	h1SMcT0013609	8559	chr1_201358749_201359493	SpolcG0004627	chr1	201316626	201361000	8559
chr2_h1	172655718	172656318	600	chr2_h1_172655718_172656318	0	putative_promoter	not_conserved	Promoter (<=1kb)	2	172656355	172663783	7429	1	h1SMcG0013611	h1SMcT0013611.1	-37	<1kb TSS	secondary_peak_33242	143	.	16.6571	0.452092	0.998883	354	h1SMcT0013611	8561
chr2_h1	172662496	172663957	1461	chr2_h1_172662496_172663957	3	putative_promoter	partially_conserved	Exon (h1SMcT0013611.1/h1SMcG0013611, exon 7 of 7)	2	172656355	172663783	7429	1	h1SMcG0013611	h1SMcT0013611.1	6142	Exon	primary_peak_33244	900	.	31.8163	0.00679978	0.106706	1026	h1SMcT0013611	8561
chr2_h1	172735353	172736952	1599	chr2_h1_172735353_172736952	30	putative_promoter	highly_conserved	Distal Intergenic	2	172773577	172774688	1112	2	h1SMcG0013615	h1SMcT0013615.1	37736	Distal intergenic	primary_peak_33248	1000	.	62.7117	7.34618e-07	0.000114443	989	h1SMcT0013615	8565	chr1_201190499_201192035	SpolcG0004623	chr1	201151823	201152939	8565	chr1_532271086_532272741	SlugcG0007459	chr1	532128125	532129387	8565	chr1_253101730_253102331	SnovcG0003301	chr1	253062608	253069571	17680	NO
chr2_h1	172773224	172773720	496	chr2_h1_172773224_172773720	30	putative_promoter	highly_conserved	Exon (h1SMcT0013615.1/h1SMcG0013615, exon 3 of 3)	2	172773577	172774688	1112	2	h1SMcG0013615	h1SMcT0013615.1	968	Exon	primary_peak_33254	884	.	19.4065	0.00742398	0.113457	174	h1SMcT0013615	8565							chr1_532129227_532129935	SlugcG0007459	chr1	532128125	532129387	8565	chr1_252975666_252975922	SnovcG0003300	chr1	252974296	252975571	8565
chr2_h1	172774333	172775336	1003	chr2_h1_172774333_172775336	30	putative_promoter	highly_conserved	Promoter (<=1kb)	2	172773577	172774688	1112	2	h1SMcG0013615	h1SMcT0013615.1	0	<1kb TSS	primary_peak_33255	1000	.	49.2154	5.2091e-07	8.78305e-05	436	h1SMcT0013615	8565	chr1_201151300_201152176	SpolcG0004622	chr1	201149734	201151691	8566	chr1_532127636_532128543	SlugcG0007459	chr1	532128125	532129387	8565	chr1_252973832_252974684	SnovcG0003299	chr1	252972214	252974295	8566	NO
chr2_h1	172776022	172776545	523	chr2_h1_172776022_172776545	12	putative_promoter	partially_conserved	Exon (h1SMcT0013616.1/h1SMcG0013616, exon 2 of 2)	2	172774689	172776667	1979	1	h1SMcG0013616	h1SMcT0013616.1	1334	Exon	secondary_peak_33256	179	.	12.7771	0.36938	0.998883	293	h1SMcT0013616	8566	chr1_201149959_201150216	SpolcG0004622	chr1	201149734	201151691	8566
chr2_h1	172902743	172903810	1067	chr2_h1_172902743_172903810	30	putative_promoter	highly_conserved	5' UTR	2	172902238	172925871	23634	1	h1SMcG0013621	h1SMcT0013621.1	506	5UTR	primary_peak_33262	1000	.	90.9293	2.5618e-12	4.68937e-09	425	h1SMcT0013621	8568	chr1_201080791_201081805	SpolcG0004620	chr1	201056097	201081924	8568	chr1_532013788_532015551	SlugcG0007458	chr1	531938004	532015048	8568	chr1_252845202_252845827	SnovcG0003298	chr1	252816428	252846402	8568	YES
chr2_h1	172907616	172907844	228	chr2_h1_172907616_172907844	21	putative_promoter	partially_conserved	Intron (h1SMcT0013621.1/h1SMcG0013621, intron 2 of 5)	2	172902238	172925871	23634	1	h1SMcG0013621	h1SMcT0013621.1	5379	Intron	primary_peak_33263	474	.	14.9051	0.0721448	0.505911	115	h1SMcT0013621	8568							chr1_531999299_532000236	SlugcG0007458	chr1	531938004	532015048	8568	chr1_252837074_252837305	SnovcG0003298	chr1	252816428	252846402	8568
chr2_h1	172979354	172980886	1532	chr2_h1_172979354_172980886	30	putative_promoter	highly_conserved	Promoter (<=1kb)	2	172950304	172980116	29813	2	h1SMcG0013623	h1SMcT0013623.1	0	<1kb TSS	primary_peak_33275	394	.	23.4565	0.112034	0.655173	486	h1SMcT0013623	8570	chr1_200991763_200993410	SpolcG0004618	chr1	200992211	200993083	8570	chr1_531736052_531736912	SlugcG0007454	chr1	531736244	531737007	8570	chr1_252733232_252734539	SnovcG0003296	chr1	252733702	252767255	8570	YES
chr2_h1	173072349	173074743	2394	chr2_h1_173072349_173074743	30	putative_promoter	highly_conserved	Promoter (<=1kb)	2	173072859	173073665	807	1	h1SMcG0013627	h1SMcT0013627.1	0	<1kb TSS	primary_peak_33276	671	.	32.1461	0.0240997	0.252131	754	h1SMcT0013627	8572	chr1_200983684_200985215	SpolcG0004617	chr1	200984385	200985150	8572	chr1_531668627_531669663	SlugcG0007453	chr1	531668810	531669612	8572
chr2_h1	173118273	173120337	2064	chr2_h1_173118273_173120337	30	putative_promoter	highly_conserved	Promoter (<=1kb)	2	173119144	173119856	713	1	h1SMcG0013630	h1SMcT0013630.1	0	<1kb TSS	primary_peak_33277	905	.	29.2852	0.00661437	0.1049	1102	h1SMcT0013630	8574	chr1_200973807_200975822	SpolcG0004616	chr1	200974992	200975664	8574
chr2_h1	173128317	173129551	1234	chr2_h1_173128317_173129551	0	putative_promoter	not_conserved	Distal Intergenic	2	173133844	173135882	2039	1	h1SMcG0013631	h1SMcT0013631.1	-4293	Distal intergenic	primary_peak_33278	1000	.	57.9822	6.78324e-06	0.000644308	764	h1SMcT0013631	8575
chr2_h1	173168801	173169336	535	chr2_h1_173168801_173169336	30	putative_promoter	highly_conserved	Promoter (<=1kb)	2	173168838	173197856	29019	1	h1SMcG0013633	h1SMcT0013633.1	0	<1kb TSS	secondary_peak_33283	94	.	16.0391	0.593321	0.998883	402	h1SMcT0013633	8577							chr1_531265876_531266115	SlugcG0007450	chr1	531146545	531266115	8577	chr1_252492243_252492478	SnovcG0003292	chr1	252445266	252492813	8577
chr2_h1	173224043	173224930	887	chr2_h1_173224043_173224930	21	putative_promoter	partially_conserved	Promoter (<=1kb)	2	173224346	173246263	21918	1	h1SMcG0013635	h1SMcT0013635.1	0	<1kb TSS	secondary_peak_33292	27	.	31.3115	0.860848	0.998883	252	h1SMcT0013635	8580	chr1_200773126_200773956	SpolcG0004611	chr1	200754241	200773357	8580							chr1_252424665_252425121	SnovcG0003291	chr1	252380690	252424858	8580
chr2_h1	173225067	173225695	628	chr2_h1_173225067_173225695	0	putative_promoter	not_conserved	Intron (h1SMcT0013635.1/h1SMcG0013635, intron 2 of 6)	2	173224346	173246263	21918	1	h1SMcG0013635	h1SMcT0013635.1	722	Intron	primary_peak_33293	280	.	31.3115	0.21076	0.92361	367	h1SMcT0013635	8580
chr2_h1	173233205	173234478	1273	chr2_h1_173233205_173234478	1	putative_promoter	partially_conserved	Intron (h1SMcT0013635.1/h1SMcG0013635, intron 4 of 6)	2	173224346	173246263	21918	1	h1SMcG0013635	h1SMcT0013635.1	8860	Intron	primary_peak_33294	368	.	38.7242	0.129506	0.711378	460	h1SMcT0013635	8580
chr2_h1	173289036	173291316	2280	chr2_h1_173289036_173291316	10	putative_promoter	partially_conserved	5' UTR	2	173275284	173291356	16073	2	h1SMcG0013636	h1SMcT0013636.1	40	5UTR	primary_peak_33298	1000	.	48.6492	2.41208e-05	0.00171467	1046	h1SMcT0013636	8581	chr1_200710807_200712584	SpolcG0004609	chr1	200710499	200726363	8581
chr2_h1	173291647	173291869	222	chr2_h1_173291647_173291869	0	putative_promoter	not_conserved	Promoter (<=1kb)	2	173275284	173291356	16073	2	h1SMcG0013636	h1SMcT0013636.2	-292	<1kb TSS	secondary_peak_33299	9	.	6.11603	0.948064	0.998883	146	h1SMcT0013636	8581
chr2_h1	173329030	173330433	1403	chr2_h1_173329030_173330433	30	putative_promoter	highly_conserved	Exon (h1SMcT0013637.1/h1SMcG0013637, exon 2 of 2)	2	173327335	173330929	3595	1	h1SMcG0013637	h1SMcT0013637.1	1696	Exon	primary_peak_33301	1000	.	79.6881	4.9065e-10	3.34582e-07	910	h1SMcT0013637	8582	chr1_200693631_200694271;chr1_200694271_200694683												chr1_252192181_252193181	SnovcG0003289	chr1	252192007	252195110	8582
chr2_h1	173382216	173382788	572	chr2_h1_173382216_173382788	21	putative_promoter	partially_conserved	Exon (h1SMnT0022356.1/h1SMnG0022356, exon 1 of 3)	2	173382183	173383107	925	1	h1SMnG0022356	h1SMnT0022356.1	34	Exon	secondary_peak_33303	2	.	37.3666	0.985276	0.998883	94	h1SMnT0022356		chr1_200685575_200686419	SpolcG0004608	chr1	200693205	200696632	8582							chr1_252173091_252173703	SnovcG0003289	chr1	252192007	252195110	8582
chr2_h1	173502585	173503315	730	chr2_h1_173502585_173503315	21	putative_promoter	partially_conserved	Promoter (<=1kb)	2	173501464	173502939	1476	2	h1SMcG0013642	h1SMcT0013642.1	0	<1kb TSS	primary_peak_33305	478	.	16.0451	0.070521	0.498604	374	h1SMcT0013642	8585	chr1_200614326_200615451	SpolcG0004605	chr1	200614617	200616005	8585	chr1_530717271_530717914	SlugcG0007442	chr1	530716180	530717370	8586							NO
chr2_h1	173504458	173504951	493	chr2_h1_173504458_173504951	12	putative_promoter	partially_conserved	Promoter (<=1kb)	2	173504850	173549029	44180	1	h1SMcG0013644	h1SMcT0013644.1	0	<1kb TSS	primary_peak_33306	1000	.	51.1367	8.85467e-07	0.000133181	304	h1SMcT0013644	8588													chr1_252057064_252057491	SnovcG0003283	chr1	251966216	252057122	8588
chr2_h1	173645089	173645877	788	chr2_h1_173645089_173645877	30	putative_promoter	highly_conserved	Promoter (<=1kb)	2	173644510	173645313	804	2	h1SMnG0022361	h1SMnT0022361.1	0	<1kb TSS	primary_peak_33322	1000	.	58.4574	0.00079169	0.0231869	513	h1SMnT0022361		chr1_200437407_200438019	SpolcG0004600	chr1	200437875	200454437	8593	chr1_530394299_530394929	SlugcG0007438	chr1	530420207	530422262	21222	chr1_251835824_251836388	SnovcG0003281	chr1	251879680	251883063	8591
chr2_h1	173699200	173699996	796	chr2_h1_173699200_173699996	21	putative_promoter	partially_conserved	5' UTR	2	173697135	173700983	3849	2	h1SMcG0013659	h1SMcT0013659.1	987	5UTR	primary_peak_33326	305	.	17.8703	0.183901	0.860955	454	h1SMcT0013659	8595							chr1_530290802_530292699	SlugcG0007436	chr1	530289762	530293741	8595	chr1_251768163_251769040	SnovcG0003279	chr1	251767696	251771454	8595
chr2_h1	173780829	173781570	741	chr2_h1_173780829_173781570	30	putative_promoter	highly_conserved	Promoter (<=1kb)	2	173781371	173793742	12372	1	h1SMcG0013660	h1SMcT0013660.1	0	<1kb TSS	primary_peak_33328	1000	.	86.3928	4.58926e-09	2.04987e-06	401	h1SMcT0013660	8596	chr1_200294777_200295579	SpolcG0004595	chr1	200271466	200294973	8596	chr1_530114353_530115250	SlugcG0007431	chr1	530086084	530114527	8596	chr1_251350667_251351419	SnovcG0003274	chr1	251313399	251350830	8596	YES
chr2_h1	173782187	173782650	463	chr2_h1_173782187_173782650	21	putative_promoter	partially_conserved	Exon (h1SMcT0013660.1/h1SMcG0013660, exon 3 of 8)	2	173781371	173793742	12372	1	h1SMcG0013660	h1SMcT0013660.1	817	Exon	primary_peak_33329	1000	.	24.8956	0.00287728	0.0587233	230	h1SMcT0013660	8596	chr1_200293669_200294210	SpolcG0004595	chr1	200271466	200294973	8596	chr1_530113301_530113757	SlugcG0007431	chr1	530086084	530114527	8596
chr2_h1	173884684	173887055	2371	chr2_h1_173884684_173887055	30	putative_promoter	highly_conserved	Promoter (<=1kb)	2	173886274	173886867	594	1	h1SMcG0013663	h1SMcT0013663.1	0	<1kb TSS	secondary_peak_33334	13	.	47.1321	0.926948	0.998883	1237	h1SMcT0013663	8598	chr1_200215822_200217174;chr1_200217675_200218731						chr1_529905863_529907218	SlugcG0007429	chr1	529905404	529906038	8598	chr1_251220849_251222141	SnovcG0003272	chr1	251220373	251221035	8598
chr2_h1	173887177	173888249	1072	chr2_h1_173887177_173888249	30	putative_promoter	highly_conserved	Distal Intergenic	2	173886274	173886867	594	1	h1SMcG0013663	h1SMcT0013663.1	904	Distal intergenic	secondary_peak_33335	238	.	47.1321	0.265877	0.998883	280	h1SMcT0013663	8598	chr1_200215822_200217174	SpolcG0004593	chr1	200216634	200219441	18149	chr1_529904945_529905203	SlugcG0007429	chr1	529905404	529906038	8598	chr1_251219385_251219981	SnovcG0003272	chr1	251220373	251221035	8598	NO
chr2_h1	173976390	173977572	1182	chr2_h1_173976390_173977572	21	putative_promoter	partially_conserved	5' UTR	2	173969154	173977868	8715	2	h1SMcG0013664	h1SMcT0013664.1	296	5UTR	primary_peak_33342	1000	.	29.9774	0.00166571	0.0397741	303	h1SMcT0013664	8600	chr1_200185484_200186500	SpolcG0004591	chr1	200175023	200186805	8600	chr1_529613203_529614612	SlugcG0007427	chr1	529589032	529614794	8600
chr2_h1	174099842	174100269	427	chr2_h1_174099842_174100269	21	putative_promoter	partially_conserved	Exon (h1SMcT0013668.1/h1SMcG0013668, exon 1 of 4)	2	174099610	174100520	911	2	h1SMcG0013668	h1SMcT0013668.1	251	Exon	secondary_peak_33343	1	.	18.5246	0.992386	0.998883	278	h1SMcT0013668	8604	chr1_200156520_200157566	SpolcG0004589	chr1	200156694	200157485	8604	chr1_529270267_529271086	SlugcG0007423	chr1	529269893	529270902	8604
chr2_h1	174215728	174217794	2066	chr2_h1_174215728_174217794	12	putative_promoter	partially_conserved	Promoter (<=1kb)	2	174217070	174217587	518	2	h1SMcG0013669	h1SMcT0013669.1	0	<1kb TSS	primary_peak_33344	488	.	32.536	0.0667772	0.482625	650	h1SMcT0013669	8605													chr1_250911600_250912773	SnovcG0003265	chr1	250910753	250911318	8605
chr2_h1	174281976	174282898	922	chr2_h1_174281976_174282898	30	putative_promoter	highly_conserved	Promoter (<=1kb)	2	174251531	174282798	31268	2	h1SMcG0013670	h1SMcT0013670.1	0	<1kb TSS	primary_peak_33354	1000	.	48.8955	0.00193501	0.0442076	340	h1SMcT0013670	8606	chr1_200020497_200021254	SpolcG0004587	chr1	200021124	200046348	8606	chr1_529097855_529098443	SlugcG0007421	chr1	529098441	529145038	8606	chr1_250740896_250741678	SnovcG0003264	chr1	250741485	250799453	8606	YES
chr2_h1	174295251	174296420	1169	chr2_h1_174295251_174296420	30	putative_promoter	highly_conserved	Promoter (<=1kb)	2	174295286	174303779	8494	1	h1SMcG0013671	h1SMcT0013671.1	0	<1kb TSS	secondary_peak_33355	207	.	23.733	0.31721	0.998883	219	h1SMcT0013671	8607	chr1_199986956_199987822	SpolcG0004586	chr1	199978032	199987499	8607
chr2_h1	174296420	174296799	379	chr2_h1_174296420_174296799	3	putative_promoter	partially_conserved	Exon (h1SMcT0013671.1/h1SMcG0013671, exon 2 of 6)	2	174295286	174303779	8494	1	h1SMcG0013671	h1SMcT0013671.1	1135	Exon	secondary_peak_33356	16	.	23.733	0.911856	0.998883	274	h1SMcT0013671	8607
chr2_h1	174319919	174320518	599	chr2_h1_174319919_174320518	30	putative_promoter	highly_conserved	Promoter (<=1kb)	2	174303780	174320217	16438	2	h1SMcG0013672	h1SMcT0013672.1	0	<1kb TSS	primary_peak_33360	926	.	45.5154	0.00586696	0.0967112	361	h1SMcT0013672	8608	chr1_199957093_199957726	SpolcG0004585	chr1	199957567	199978031	8608	chr1_528974178_528975019	SlugcG0007419	chr1	528973901	529051230	8608	chr1_250607366_250608024	SnovcG0003262	chr1	250607792	250647562	8608	YES
chr2_h1	174328792	174329749	957	chr2_h1_174328792_174329749	10	putative_promoter	partially_conserved	Distal Intergenic	2	174303780	174320217	16438	2	h1SMcG0013672	h1SMcT0013672.1	-8576	Distal intergenic	primary_peak_33361	476	.	27.949	0.0711934	0.501616	197	h1SMcT0013672	8608
chr2_h1	174479738	174480707	969	chr2_h1_174479738_174480707	30	putative_promoter	highly_conserved	Promoter (<=1kb)	2	174479788	174487422	7635	1	h1SMcG0013682	h1SMcT0013682.1	0	<1kb TSS	primary_peak_33370	668	.	23.2019	0.0245069	0.255016	95	h1SMcT0013682	8616	chr1_199807043_199809058	SpolcG0004580	chr1	199799251	199808451	8616	chr1_528826481_528827530	SlugcG0007415	chr1	528811540	528827357	8616	chr1_250281892_250282571	SnovcG0003260	chr1	250272025	250282596	8616	YES
chr2_h1	174482282	174482877	595	chr2_h1_174482282_174482877	2	putative_promoter	partially_conserved	Intron (h1SMcT0013682.1/h1SMcG0013682, intron 3 of 3)	2	174479788	174487422	7635	1	h1SMcG0013682	h1SMcT0013682.1	2495	Intron	primary_peak_33371	258	.	14.3429	0.237839	0.981458	356	h1SMcT0013682	8616
chr2_h1	174551426	174553494	2068	chr2_h1_174551426_174553494	30	putative_promoter	highly_conserved	Promoter (<=1kb)	2	174544965	174552850	7886	2	h1SMcG0013683	h1SMcT0013683.1	0	<1kb TSS	secondary_peak_33374	73	.	28.5829	0.665531	0.998883	789	h1SMcT0013683	8617	chr1_199735204_199736106	SpolcG0004579	chr1	199735437	199749286	8617	chr1_528791839_528793044;chr1_528793427_528794335						chr1_250149206_250150474	SnovcG0003258	chr1	250149191	250195575	8617
chr2_h1	174628587	174630901	2314	chr2_h1_174628587_174630901	30	putative_promoter	highly_conserved	Promoter (<=1kb)	2	174628734	174630340	1607	1	h1SMcG0013686	h1SMcT0013686.1	0	<1kb TSS	primary_peak_33380	441	.	29.8136	0.0866482	0.565032	653	h1SMcT0013686	8620	chr1_199726459_199728442	SpolcG0004578	chr1	199727603	199729237	8620	chr1_528768756_528772470	SlugcG0007413	chr1	528770596	528772190	8620	chr1_250056320_250057220	SnovcG0003256	chr1	250055501	250057080	8620	YES
chr2_h1	174680205	174680854	649	chr2_h1_174680205_174680854	12	putative_promoter	partially_conserved	Promoter (<=1kb)	2	174680562	174693879	13318	1	h1SMcG0013687	h1SMcT0013687.1	0	<1kb TSS	primary_peak_33381	685	.	33.6235	0.0223724	0.240328	337	h1SMcT0013687	8621	chr1_199720904_199721679	SpolcG0004577	chr1	199698728	199721235	8621
chr2_h1	174735684	174736327	643	chr2_h1_174735684_174736327	20	putative_promoter	partially_conserved	Promoter (<=1kb)	2	174736041	174793798	57758	1	h1SMcG0013689	h1SMcT0013689.1	0	<1kb TSS	primary_peak_33386	456	.	30.5021	0.0795162	0.536761	326	h1SMcT0013689	8623
chr2_h1	174736950	174737338	388	chr2_h1_174736950_174737338	1	putative_promoter	partially_conserved	Intron (h1SMcT0013689.1/h1SMcG0013689, intron 1 of 11)	2	174736041	174793798	57758	1	h1SMcG0013689	h1SMcT0013689.1	910	Intron	secondary_peak_33387	68	.	17.7933	0.683511	0.998883	188	h1SMcT0013689	8623
chr2_h1	174807522	174808064	542	chr2_h1_174807522_174808064	20	putative_promoter	partially_conserved	Promoter (<=1kb)	2	174807911	174886982	79072	1	h1SMcG0013689	h1SMcT0013689.10	0	<1kb TSS	primary_peak_33392	379	.	30.7005	0.122008	0.688025	360	h1SMcT0013689	8623
chr2_h1	174935794	174936070	276	chr2_h1_174935794_174936070	21	putative_promoter	partially_conserved	Exon (h1SMcT0013691.1/h1SMcG0013691, exon 4 of 7)	2	174933917	174939351	5435	1	h1SMcG0013691	h1SMcT0013691.1	1878	Exon	secondary_peak_33394	241	.	20.7094	0.261596	0.998883	134	h1SMcT0013691	8625							chr1_528546970_528547740	SlugcG0007407	chr1	528542586	528563165	8625	chr1_249830618_249831087	SnovcG0003250	chr1	249826597	249836761	8625
chr2_h1	174977672	174978373	701	chr2_h1_174977672_174978373	1	putative_promoter	partially_conserved	Distal Intergenic	2	174994836	174996348	1513	1	h1SMcG0013693	h1SMcT0013693.1	-16463	Distal intergenic	primary_peak_33400	1000	.	41.5374	0.00368609	0.0699245	256	h1SMcT0013693	8627
chr2_h1	174994763	174997334	2571	chr2_h1_174994763_174997334	0	putative_promoter	not_conserved	Promoter (<=1kb)	2	174994836	174996348	1513	1	h1SMcG0013693	h1SMcT0013693.1	0	<1kb TSS	primary_peak_33401	928	.	40.3476	0.00582239	0.0962378	1490	h1SMcT0013693	8627
chr2_h1	175109069	175110091	1022	chr2_h1_175109069_175110091	30	putative_promoter	highly_conserved	Promoter (<=1kb)	2	175109730	175110807	1078	1	h1SMcG0013696	h1SMcT0013696.1	0	<1kb TSS	primary_peak_33402	1000	.	66.8807	0.000122314	0.00587549	553	h1SMcT0013696	8631	chr1_199529697_199530008	SpolcG0004571	chr1	199515633	199529902	8631	chr1_528315530_528316273	SlugcG0007403	chr1	528282547	528315861	8631	chr1_249728690_249728930	SnovcG0003247	chr1	249647802	249728805	8631	YES
chr2_h1	175163201	175163986	785	chr2_h1_175163201_175163986	0	putative_promoter	not_conserved	Promoter (<=1kb)	2	175163677	175169623	5947	1	h1SMcG0013698	h1SMcT0013698.1	0	<1kb TSS	secondary_peak_33405	235	.	28.7767	0.270426	0.998883	138	h1SMcT0013698	8632
chr2_h1	175206512	175208181	1669	chr2_h1_175206512_175208181	10	putative_promoter	partially_conserved	Promoter (<=1kb)	2	175192980	175206836	13857	2	h1SMcG0013699	h1SMcT0013699.1	0	<1kb TSS	primary_peak_33408	514	.	31.3181	0.0576306	0.440019	422	h1SMcT0013699	8631
chr2_h1	175223701	175224461	760	chr2_h1_175223701_175224461	11	putative_promoter	partially_conserved	5' UTR	2	175220379	175224486	4108	2	h1SMcG0013700	h1SMcT0013700.1	25	5UTR	primary_peak_33411	1000	.	46.63	0.00139747	0.0350726	372	h1SMcT0013700	8631
chr2_h1	175242112	175242490	378	chr2_h1_175242112_175242490	2	putative_promoter	partially_conserved	5' UTR	2	175241704	175242544	841	2	h1SMcG0013702	h1SMcT0013702.1	54	5UTR	secondary_peak_33412	8	.	12.93	0.956553	0.998883	308	h1SMcT0013702	8633
chr2_h1	175292121	175292822	701	chr2_h1_175292121_175292822	30	putative_promoter	highly_conserved	Promoter (<=1kb)	2	175254217	175292240	38024	2	h1SMcG0013703	h1SMcT0013703.1	0	<1kb TSS	primary_peak_33414	861	.	40.3021	0.00842233	0.123802	439	h1SMcT0013703	8634	chr1_199413965_199414440	SpolcG0004565	chr1	199355330	199414289	8634	chr1_527856340_527857136	SlugcG0007398	chr1	527856635	527951666	8634	chr1_249220020_249220970	SnovcG0003243	chr1	249220355	249344099	8634	YES
chr2_h1	175331132	175331877	745	chr2_h1_175331132_175331877	21	putative_promoter	partially_conserved	Promoter (<=1kb)	2	175331413	175339668	8256	1	h1SMcG0013705	h1SMcT0013705.1	0	<1kb TSS	primary_peak_33415	1000	.	39.0954	0.000676144	0.0206424	294	h1SMcT0013705	8623	chr1_198804480_198805401	SpolcG0004545	chr1	198796431	198805009	8623
chr2_h1	175467375	175468577	1202	chr2_h1_175467375_175468577	0	putative_promoter	not_conserved	Promoter (<=1kb)	2	175457398	175467423	10026	2	h1SMcG0013708	h1SMcT0013708.1	0	<1kb TSS	secondary_peak_33429	72	.	36.0572	0.670784	0.998883	426	h1SMcT0013708	8638
chr2_h1	175529036	175530800	1764	chr2_h1_175529036_175530800	21	putative_promoter	partially_conserved	Promoter (<=1kb)	2	175528685	175530533	1849	2	h1SMcG0013712	h1SMcT0013712.1	0	<1kb TSS	primary_peak_33431	782	.	37.7229	0.0130799	0.1675	1363	h1SMcT0013712	8640	chr1_199269003_199270726	SpolcG0004562	chr1	199269327	199271767	8640							chr1_248894269_248895427	SnovcG0003236	chr1	248894568	248896155	8640
chr2_h1	175550696	175553268	2572	chr2_h1_175550696_175553268	30	putative_promoter	highly_conserved	5' UTR	2	175551602	175553294	1693	2	h1SMcG0013713	h1SMcT0013713.1	26	5UTR	primary_peak_33432	1000	.	44.7333	0.00100074	0.027562	1072	h1SMcT0013713	8641	chr1_199213474_199214549;chr1_199214549_199215685						chr1_542247085_542248868	SlugcG0007585	chr1	542247124	542250107	8641	chr1_248793764_248794122;chr1_248794900_248796119
chr2_h1	175676115	175677351	1236	chr2_h1_175676115_175677351	30	putative_promoter	highly_conserved	Promoter (<=1kb)	2	175615255	175676890	61636	2	h1SMcG0013715	h1SMcT0013715.1	0	<1kb TSS	primary_peak_33437	1000	.	63.1136	4.5247e-05	0.00276445	689	h1SMcT0013715	8643	chr1_199129480_199130617	SpolcG0004558	chr1	199125012	199126800	8645	chr1_542036513_542037993	SlugcG0007584	chr1	542036941	542111413	8643	chr1_248627958_248629044	SnovcG0003232	chr1	248628483	248712207	8643	NO
chr2_h1	175833208	175833476	268	chr2_h1_175833208_175833476	12	putative_promoter	partially_conserved	5' UTR	2	175831510	175833732	2223	2	h1SMcG0013718	h1SMcT0013718.1	256	5UTR	secondary_peak_33438	72	.	17.1526	0.669533	0.998883	164	h1SMcT0013718	8646													chr1_248443162_248443831	SnovcG0003229	chr1	248442900	248444855	8646
chr2_h1	175881792	175882987	1195	chr2_h1_175881792_175882987	30	putative_promoter	highly_conserved	Promoter (<=1kb)	2	175849833	175882124	32292	2	h1SMcG0013719	h1SMcT0013719.1	0	<1kb TSS	primary_peak_33449	331	.	23.8908	0.158689	0.796287	418	h1SMcT0013719	8647	chr1_199007725_199008309	SpolcG0004555	chr1	199008261	199040225	8647	chr1_541618977_541619467;chr1_541619610_541620090						chr1_248352960_248354145	SnovcG0003227	chr1	248353533	248410414	8647
chr2_h1	175899305	175899665	360	chr2_h1_175899305_175899665	21	putative_promoter	partially_conserved	Promoter (<=1kb)	2	175898412	175898941	530	2	h1SMcG0013720	h1SMcT0013720.1	-365	<1kb TSS	primary_peak_33453	484	.	22.8152	0.0680778	0.488227	208	h1SMcT0013720	8633
chr2_h1	175899665	175899840	175	chr2_h1_175899665_175899840	21	putative_promoter	partially_conserved	Promoter (<=1kb)	2	175898412	175898941	530	2	h1SMcG0013720	h1SMcT0013720.1	-725	<1kb TSS	primary_peak_33454	338	.	22.8152	0.153452	0.782159	87	h1SMcT0013720	8633
chr2_h1	175900265	175900569	304	chr2_h1_175900265_175900569	12	putative_promoter	partially_conserved	Exon (h1SMcT0013721.1/h1SMcG0013721, exon 4 of 4)	2	175900313	175902172	1860	2	h1SMcG0013721	h1SMcT0013721.1	1603	Exon	primary_peak_33455	1000	.	40.9703	0.000386438	0.0137226	190	h1SMcT0013721	8648							chr1_541613139_541613544	SlugcG0007578	chr1	541598693	541613477	8648
chr2_h1	175909717	175910476	759	chr2_h1_175909717_175910476	30	putative_promoter	highly_conserved	Distal Intergenic	2	175916895	175917894	1000	1	h1SMnG0022463	h1SMnT0022463.1	-6419	Distal intergenic	primary_peak_33457	1000	.	66.7884	6.14814e-07	9.99893e-05	424	h1SMnT0022463		chr1_198941558_198942424	SpolcG0004549	chr1	198932927	198938383	8475	chr1_541602536_541603358	SlugcG0007578	chr1	541598693	541613477	8648	chr1_248250740_248251531	SnovcG0003225	chr1	248227616	248229113	8649
chr2_h1	175962261	175962739	478	chr2_h1_175962261_175962739	30	putative_promoter	highly_conserved	Promoter (<=1kb)	2	175962509	175964017	1509	1	h1SMcG0013722	h1SMcT0013722.1	0	<1kb TSS	secondary_peak_33460	152	.	16.6593	0.429572	0.998883	216	h1SMcT0013722	8649
chr2_h1	175990438	175990885	447	chr2_h1_175990438_175990885	0	putative_promoter	not_conserved	Promoter (<=1kb)	2	175968774	175990468	21695	2	h1SMcG0013723	h1SMcT0013723.1	0	<1kb TSS	secondary_peak_33466	65	.	14.2939	0.695855	0.998883	217	h1SMcT0013723	8650
chr2_h1	176012529	176014853	2324	chr2_h1_176012529_176014853	30	putative_promoter	highly_conserved	Promoter (<=1kb)	2	176013280	176037076	23797	1	h1SMcG0013724	h1SMcT0013724.1	0	<1kb TSS	primary_peak_33467	1000	.	53.5349	3.33372e-05	0.00218932	1447	h1SMcT0013724	8652	chr1_198892392_198894061	SpolcG0004547	chr1	198836683	198893743	8652	chr1_541441862_541443624	SlugcG0007575	chr1	541440319	541443169	8652	chr1_248139291_248141062	SnovcG0003223	chr1	248113762	248140564	8652	YES
chr2_h1	176048474	176049168	694	chr2_h1_176048474_176049168	0	putative_promoter	not_conserved	Intron (h1SMcT0013725.1/h1SMcG0013725, intron 1 of 2)	2	176040002	176049953	9952	2	h1SMcG0013725	h1SMcT0013725.1	785	Intron	secondary_peak_33472	73	.	29.33	0.66525	0.998883	230	h1SMcT0013725	8653
chr2_h1	176049231	176050084	853	chr2_h1_176049231_176050084	30	putative_promoter	highly_conserved	Promoter (<=1kb)	2	176040002	176049953	9952	2	h1SMcG0013725	h1SMcT0013725.1	0	<1kb TSS	primary_peak_33473	314	.	29.33	0.174932	0.838692	242	h1SMcT0013725	8653	chr1_198818256_198819376	SpolcG0004546	chr1	198818573	198827211	8653	chr1_541084790_541086300	SlugcG0007569	chr1	541065775	541086375	8653	chr1_247955183_247956365	SnovcG0003221	chr1	247955721	247978780	8653	YES
chr2_h1	176069201	176070003	802	chr2_h1_176069201_176070003	3	putative_promoter	partially_conserved	5' UTR	2	176069280	176070444	1165	2	h1SMcG0013726	h1SMcT0013726.1	441	5UTR	secondary_peak_33475	57	.	38.7184	0.72822	0.998883	272	h1SMcT0013726	8654
chr2_h1	176070175	176071134	959	chr2_h1_176070175_176071134	0	putative_promoter	not_conserved	Promoter (<=1kb)	2	176069280	176070444	1165	2	h1SMcG0013726	h1SMcT0013726.1	0	<1kb TSS	primary_peak_33476	492	.	38.7184	0.065327	0.475891	250	h1SMcT0013726	8654
chr2_h1	176092364	176093025	661	chr2_h1_176092364_176093025	30	putative_promoter	highly_conserved	Promoter (<=1kb)	2	176092709	176115396	22688	1	h1SMcG0013727	h1SMcT0013727.1	0	<1kb TSS	primary_peak_33478	1000	.	45.0244	0.00108265	0.0291736	277	h1SMcT0013727	8655	chr1_198780081_198780711	SpolcG0004544	chr1	198768442	198780414	8655	chr1_541157104_541157892	SlugcG0007571	chr1	541157480	541200455	8655	chr1_290581634_290582050	SnovcG0003765	chr1	290581817	290625360	8655	YES
chr2_h1	176177932	176178968	1036	chr2_h1_176177932_176178968	30	putative_promoter	highly_conserved	Promoter (<=1kb)	2	176161238	176178647	17410	2	h1SMcG0013729	h1SMcT0013729.1	0	<1kb TSS	secondary_peak_33482	115	.	37.4242	0.525744	0.998883	552	h1SMcT0013729	8656	chr1_198606599_198607228	SpolcG0004542	chr1	198607154	198637681	8656	chr1_541306523_541306941	SlugcG0007573	chr1	541275638	541306586	8656	chr1_290745579_290745829	SnovcG0003766	chr1	290693514	290745669	8656	YES
chr2_h1	176179044	176180030	986	chr2_h1_176179044_176180030	0	putative_promoter	not_conserved	Promoter (<=1kb)	2	176176305	176178647	2343	2	h1SMcG0013729	h1SMcT0013729.7	-398	<1kb TSS	primary_peak_33483	370	.	37.4242	0.128067	0.706859	353	h1SMcT0013729	8656
chr2_h1	176192425	176194317	1892	chr2_h1_176192425_176194317	30	putative_promoter	highly_conserved	Promoter (<=1kb)	2	176193492	176226086	32595	1	h1SMcG0013730	h1SMcT0013730.1	0	<1kb TSS	primary_peak_33485	1000	.	46.2876	2.41569e-10	1.9199e-07	832	h1SMcT0013730	8657	chr1_198593610_198595514	SpolcG0004541	chr1	198571778	198594122	8657							chr1_290814123_290815492	SnovcG0003767	chr1	290815449	290864798	8657
chr2_h1	176297892	176298691	799	chr2_h1_176297892_176298691	0	putative_promoter	not_conserved	Promoter (<=1kb)	2	176269540	176298067	28528	2	h1SMcG0013731	h1SMcT0013731.1	0	<1kb TSS	primary_peak_33494	1000	.	122.688	1.33148e-10	1.18094e-07	332	h1SMcT0013731	8658
chr2_h1	176361593	176362730	1137	chr2_h1_176361593_176362730	0	putative_promoter	not_conserved	Distal Intergenic	2	176325176	176360458	35283	1	h1SMcG0013732	h1SMcT0013732.3	36418	Distal intergenic	primary_peak_33499	1000	.	42.9208	0.00122247	0.0318707	525	h1SMcT0013732	8659
chr2_h1	176411334	176412292	958	chr2_h1_176411334_176412292	30	putative_promoter	highly_conserved	Promoter (<=1kb)	2	176411627	176423862	12236	1	h1SMcG0013735	h1SMcT0013735.1	0	<1kb TSS	secondary_peak_33500	237	.	47.3384	0.26745	0.998883	332	h1SMcT0013735	8662	chr1_198389459_198390383	SpolcG0004537	chr1	198351208	198389985	8662	chr1_540670682_540671501	SlugcG0007564	chr1	540623747	540670881	8662	chr1_290988603_290989258	SnovcG0003769	chr1	290989205	291029381	8662	YES
chr2_h1	176536743	176537279	536	chr2_h1_176536743_176537279	0	putative_promoter	not_conserved	Intron (h1SMcT0013737.1/h1SMcG0013737, intron 2 of 12)	2	176496702	176538927	42226	2	h1SMcG0013737	h1SMcT0013737.1	1648	Intron	secondary_peak_33516	20	.	20.5176	0.89432	0.998883	146	h1SMcT0013737	8664
chr2_h1	176538502	176539582	1080	chr2_h1_176538502_176539582	30	putative_promoter	highly_conserved	Promoter (<=1kb)	2	176496702	176538927	42226	2	h1SMcG0013737	h1SMcT0013737.1	0	<1kb TSS	primary_peak_33517	1000	.	51.7374	4.14065e-05	0.00257859	489	h1SMcT0013737	8664	chr1_198287587_198288838	SpolcG0004535	chr1	198288437	198339217	8664	chr1_540448130_540449237;chr1_540449279_540449856						chr1_291140678_291141075	SnovcG0003771	chr1	291065265	291140798	8664
chr2_h1	176736050	176736536	486	chr2_h1_176736050_176736536	30	putative_promoter	highly_conserved	Promoter (<=1kb)	2	176736297	176748188	11892	1	h1SMcG0013741	h1SMcT0013741.1	0	<1kb TSS	primary_peak_33521	255	.	30.2464	0.242466	0.990504	108	h1SMcT0013741	8665	chr1_198106253_198106805	SpolcG0004529	chr1	198089563	198106142	8665	chr1_540096749_540097869	SlugcG0007558	chr1	540067316	540096818	8665	chr1_291271100_291272175	SnovcG0003773	chr1	291271842	291298571	8665	YES
chr2_h1	176837365	176840552	3187	chr2_h1_176837365_176840552	12	putative_promoter	partially_conserved	Promoter (<=1kb)	2	176839900	176840556	657	1	h1SMnG0022500	h1SMnT0022500.1	0	<1kb TSS	primary_peak_33526	1000	.	41.1517	0.00135127	0.0342377	881	h1SMnT0022500
chr2_h1	176957429	176959279	1850	chr2_h1_176957429_176959279	12	putative_promoter	partially_conserved	Exon (h1SMcT0013748.1/h1SMcG0013748, exon 2 of 3)	2	176957661	176961202	3542	2	h1SMcG0013748	h1SMcT0013748.1	1923	Exon	primary_peak_33529	1000	.	32.6664	0.0033195	0.0648765	848	h1SMcT0013748	8672	chr1_197792405_197793430	SpolcG0004516	chr1	197790213	197793699	8672
chr2_h1	176960512	176961182	670	chr2_h1_176960512_176961182	21	putative_promoter	partially_conserved	5' UTR	2	176957661	176961202	3542	2	h1SMcG0013748	h1SMcT0013748.1	20	5UTR	secondary_peak_33530	95	.	14.7107	0.589648	0.998883	412	h1SMcT0013748	8672	chr1_197790224_197790715	SpolcG0004516	chr1	197790213	197793699	8672							chr1_292062909_292063319;chr1_292063319_292063680
chr2_h1	177041251	177042090	839	chr2_h1_177041251_177042090	21	putative_promoter	partially_conserved	Promoter (<=1kb)	2	177037226	177041582	4357	2	h1SMcG0013750	h1SMcT0013750.1	0	<1kb TSS	secondary_peak_33532	27	.	18.7845	0.856245	0.998883	245	h1SMcT0013750	8674	chr1_35350440_35351435	SpolcG0000963	chr1	35342017	35350490	8674							chr1_325242923_325244068	SnovcG0004213	chr1	325229046	325242952	8674
chr2_h1	177073170	177073758	588	chr2_h1_177073170_177073758	21	putative_promoter	partially_conserved	5' UTR	2	177056864	177073854	16991	2	h1SMcG0013753	h1SMcT0013753.1	96	5UTR	primary_peak_33535	858	.	51.4311	0.00855054	0.125107	294	h1SMcT0013753	8677
chr2_h1	177073758	177074386	628	chr2_h1_177073758_177074386	30	putative_promoter	highly_conserved	Promoter (<=1kb)	2	177056864	177073854	16991	2	h1SMcG0013753	h1SMcT0013753.1	0	<1kb TSS	primary_peak_33536	1000	.	51.4311	0.00176741	0.0414546	292	h1SMcT0013753	8677
chr2_h1	177144906	177147102	2196	chr2_h1_177144906_177147102	10	putative_promoter	partially_conserved	Promoter (<=1kb)	2	177145961	177167605	21645	1	h1SMcG0013756	h1SMcT0013756.1	0	<1kb TSS	primary_peak_33540	1000	.	82.4882	2.57301e-05	0.0018089	998	h1SMcT0013756	8681	chr1_35408793_35409850	SpolcG0000967	chr1	35398232	35430990	8681
chr2_h1	177254953	177256612	1659	chr2_h1_177254953_177256612	21	putative_promoter	partially_conserved	Promoter (<=1kb)	2	177255590	177311477	55888	1	h1SMcG0013759	h1SMcT0013759.1	0	<1kb TSS	secondary_peak_33543	166	.	21.7289	0.396252	0.998883	560	h1SMcT0013759	8684	chr1_35648161_35648739	SpolcG0000970	chr1	35648695	35711389	8684	chr3_27843188_27843501	SlugcG0016114	chr3	27843223	27927042	8684
chr2_h1	177319066	177320478	1412	chr2_h1_177319066_177320478	1	putative_promoter	partially_conserved	Promoter (<=1kb)	2	177317891	177319037	1147	2	h1SMcG0013760	h1SMcT0013760.1	-30	<1kb TSS	primary_peak_33553	280	.	22.1782	0.21118	0.924483	263	h1SMcT0013760	8685
chr2_h1	177346693	177347780	1087	chr2_h1_177346693_177347780	21	putative_promoter	partially_conserved	Promoter (<=1kb)	2	177348281	177367772	19492	1	h1SMcG0013761	h1SMcT0013761.1	-501	<1kb TSS	primary_peak_33555	1000	.	42.2747	0.000136537	0.00638666	360	h1SMcT0013761	8686	chr1_35769051_35770508	SpolcG0000972	chr1	35771177	35790523	8686	chr3_28240602_28241376	SlugcG0016120	chr3	28241832	28285680	8686
chr2_h1	177395789	177396344	555	chr2_h1_177395789_177396344	3	putative_promoter	partially_conserved	Intron (h1SMcT0013762.1/h1SMcG0013762, intron 1 of 4)	2	177389110	177425546	36437	2	h1SMcG0013762	h1SMcT0013762.1	29202	Intron	primary_peak_33565	285	.	25.9714	0.205282	0.910866	421	h1SMcT0013762	8687
chr2_h1	177424761	177426045	1284	chr2_h1_177424761_177426045	0	putative_promoter	not_conserved	Promoter (<=1kb)	2	177389110	177425546	36437	2	h1SMcG0013762	h1SMcT0013762.1	0	<1kb TSS	primary_peak_33566	1000	.	71.3974	1.55599e-06	0.000206744	576	h1SMcT0013762	8687
chr2_h1	177430504	177431107	603	chr2_h1_177430504_177431107	0	putative_promoter	not_conserved	Distal Intergenic	2	177389110	177425546	36437	2	h1SMcG0013762	h1SMcT0013762.1	-4959	Distal intergenic	primary_peak_33567	458	.	49.2887	0.0785432	0.532753	204	h1SMcT0013762	8687
chr2_h1	177431107	177431997	890	chr2_h1_177431107_177431997	0	putative_promoter	not_conserved	Distal Intergenic	2	177389110	177425546	36437	2	h1SMcG0013762	h1SMcT0013762.1	-5562	Distal intergenic	primary_peak_33568	1000	.	49.2887	0.000225462	0.00923784	355	h1SMcT0013762	8687
chr2_h1	177439526	177441066	1540	chr2_h1_177439526_177441066	0	putative_promoter	not_conserved	Promoter (<=1kb)	2	177441289	177468654	27366	1	h1SMcG0013764	h1SMcT0013764.1	-223	<1kb TSS	secondary_peak_33569	43	.	32.5033	0.783714	0.998883	995	h1SMcT0013764	8690
chr2_h1	177486592	177487246	654	chr2_h1_177486592_177487246	11	putative_promoter	partially_conserved	Promoter (<=1kb)	2	177487030	177519855	32826	1	h1SMcG0013765	h1SMcT0013765.1	0	<1kb TSS	secondary_peak_33572	76	.	13.4849	0.653729	0.998883	355	h1SMcT0013765	8691							chr3_28414191_28414518	SlugcG0016123	chr3	28414701	28461940	8691
chr2_h1	177487726	177489235	1509	chr2_h1_177487726_177489235	1	putative_promoter	partially_conserved	Intron (h1SMcT0013765.1/h1SMcG0013765, intron 2 of 11)	2	177487030	177519855	32826	1	h1SMcG0013765	h1SMcT0013765.1	697	Intron	secondary_peak_33573	6	.	23.4297	0.967039	0.998883	536	h1SMcT0013765	8691
chr2_h1	177616496	177617494	998	chr2_h1_177616496_177617494	21	putative_promoter	partially_conserved	Exon (h1SMcT0013767.1/h1SMcG0013767, exon 2 of 2)	2	177615524	177617836	2313	2	h1SMcG0013767	h1SMcT0013767.1	342	Exon	secondary_peak_33584	45	.	25.0413	0.779079	0.998883	550	h1SMcT0013767	8693	chr1_36026094_36028381	SpolcG0000980	chr1	36026399	36028715	8693	chr3_28775427_28777234;chr3_28777281_28778196
chr2_h1	177688247	177689153	906	chr2_h1_177688247_177689153	0	putative_promoter	not_conserved	Promoter (<=1kb)	2	177689635	177727370	37736	1	h1SMcG0013770	h1SMcT0013770.1	-482	<1kb TSS	secondary_peak_33586	38	.	16.1798	0.809325	0.998883	348	h1SMcT0013770	8695
chr2_h1	177767415	177767842	427	chr2_h1_177767415_177767842	0	putative_promoter	not_conserved	Promoter (<=1kb)	2	177744424	177767051	22628	2	h1SMcG0013773	h1SMcT0013773.1	-365	<1kb TSS	secondary_peak_33598	27	.	15.156	0.859738	0.998883	336	h1SMcT0013773	8698
chr2_h1	177784139	177784660	521	chr2_h1_177784139_177784660	21	putative_promoter	partially_conserved	Promoter (<=1kb)	2	177784446	177812009	27564	1	h1SMcG0013774	h1SMcT0013774.1	0	<1kb TSS	secondary_peak_33599	245	.	19.313	0.256129	0.998883	244	h1SMcT0013774	8700	chr1_36111126_36111725	SpolcG0000984	chr1	36111470	36137313	8700							chr1_326904125_326905057	SnovcG0004237	chr1	326904359	326934585	8700
chr2_h1	177793198	177794031	833	chr2_h1_177793198_177794031	3	putative_promoter	partially_conserved	Intron (h1SMcT0013774.1/h1SMcG0013774, intron 5 of 11)	2	177784446	177812009	27564	1	h1SMcG0013774	h1SMcT0013774.1	8753	Intron	primary_peak_33601	919	.	28.992	0.00611901	0.0994784	521	h1SMcT0013774	8700
chr2_h1	177849689	177850510	821	chr2_h1_177849689_177850510	30	putative_promoter	highly_conserved	Promoter (<=1kb)	2	177837489	177850327	12839	2	h1SMcG0013775	h1SMcT0013775.1	0	<1kb TSS	secondary_peak_33607	132	.	15.4363	0.47857	0.998883	586	h1SMcT0013775	8701	chr1_36169197_36170143	SpolcG0000986	chr1	36150241	36169875	8701	chr3_29071612_29072040	SlugcG0016138	chr3	29052178	29072493	8701	chr1_327026732_327027379	SnovcG0004239	chr1	326987643	327027388	8701	YES
chr2_h1	177996543	177997497	954	chr2_h1_177996543_177997497	3	putative_promoter	partially_conserved	5' UTR	2	177994275	177997572	3298	2	h1SMcG0013777	h1SMcT0013777.1	75	5UTR	secondary_peak_33611	182	.	53.1662	0.363562	0.998883	272	h1SMcT0013777	8703
chr2_h1	178062933	178063576	643	chr2_h1_178062933_178063576	0	putative_promoter	not_conserved	Promoter (<=1kb)	2	178063613	178086261	22649	1	h1SMcG0013780	h1SMcT0013780.1	-37	<1kb TSS	secondary_peak_33613	25	.	18.2879	0.865804	0.998883	267	h1SMcT0013780	8705
chr2_h1	178114835	178115567	732	chr2_h1_178114835_178115567	0	putative_promoter	not_conserved	Promoter (<=1kb)	2	178105505	178115250	9746	2	h1SMcG0013781	h1SMcT0013781.1	0	<1kb TSS	secondary_peak_33626	168	.	33.9964	0.393533	0.998883	679	h1SMcT0013781	8706
chr2_h1	178135563	178136702	1139	chr2_h1_178135563_178136702	0	putative_promoter	not_conserved	Exon (h1SMcT0013782.1/h1SMcG0013782, exon 2 of 10)	2	178132645	178136980	4336	2	h1SMcG0013782	h1SMcT0013782.1	278	Exon	secondary_peak_33629	83	.	26.0431	0.628557	0.998883	266	h1SMcT0013782	8707
chr2_h1	178269744	178270806	1062	chr2_h1_178269744_178270806	30	putative_promoter	highly_conserved	Promoter (<=1kb)	2	178269894	178270614	721	1	h1SMcG0013786	h1SMcT0013786.1	0	<1kb TSS	secondary_peak_33641	8	.	36.5618	0.952182	0.998883	354	h1SMcT0013786	8711	chr1_36516190_36517772	SpolcG0000994	chr1	36516782	36517533	8711	chr3_29717809_29719097	SlugcG0016145	chr3	29718099	29718922	8711	chr1_327546192_327546636	SnovcG0004245	chr1	327546160	327547026	8711	YES
chr2_h1	178270993	178271880	887	chr2_h1_178270993_178271880	3	putative_promoter	partially_conserved	Distal Intergenic	2	178269894	178270614	721	1	h1SMcG0013786	h1SMcT0013786.1	1100	Distal intergenic	secondary_peak_33642	46	.	36.5618	0.774016	0.998883	288	h1SMcT0013786	8711
chr2_h1	178283233	178284666	1433	chr2_h1_178283233_178284666	30	putative_promoter	highly_conserved	Promoter (<=1kb)	2	178283469	178291622	8154	1	h1SMcG0013787	h1SMcT0013787.1	0	<1kb TSS	primary_peak_33644	1000	.	67.3753	5.2573e-06	0.000533531	878	h1SMcT0013787	8712	chr1_36523746_36525081	SpolcG0000995	chr1	36523895	36530898	8712	chr3_29747741_29749072	SlugcG0016146	chr3	29748171	29751025	8712	chr1_327556775_327557800	SnovcG0004246	chr1	327556931	327569119	8712	YES
chr2_h1	178300485	178301585	1100	chr2_h1_178300485_178301585	0	putative_promoter	not_conserved	Distal Intergenic	2	178283469	178291622	8154	1	h1SMnG0022570	h1SMnT0022570.1	17017	Distal intergenic	primary_peak_33645	914	.	39.2522	0.00626504	0.101097	741	h1SMnT0022570
chr2_h1	178633499	178635119	1620	chr2_h1_178633499_178635119	0	putative_promoter	not_conserved	Promoter (<=1kb)	2	178634491	178637701	3211	1	h1SMcG0013791	h1SMcT0013791.1	0	<1kb TSS	primary_peak_33667	464	.	28.9285	0.0761833	0.522842	728	h1SMcT0013791	8716
chr2_h1	178745801	178746896	1095	chr2_h1_178745801_178746896	30	putative_promoter	highly_conserved	Promoter (<=1kb)	2	178746114	178781423	35310	1	h1SMcG0013795	h1SMcT0013795.1	0	<1kb TSS	secondary_peak_33671	8	.	38.1708	0.955286	0.998883	290	h1SMcT0013795	8721	chr1_208497404_208498444	SpolcG0004808	chr1	208497906	208550668	8721							chr1_328260826_328261110	SnovcG0004253	chr1	328260896	328296363	8721
chr2_h1	178851288	178851834	546	chr2_h1_178851288_178851834	30	putative_promoter	highly_conserved	Promoter (<=1kb)	2	178797212	178851785	54574	2	h1SMcG0013796	h1SMcT0013796.1	0	<1kb TSS	primary_peak_33678	529	.	32.6152	0.0530184	0.417322	185	h1SMcT0013796	8722	chr1_208653473_208653859	SpolcG0004809	chr1	208615130	208653824	8722
chr2_h1	178875429	178876130	701	chr2_h1_178875429_178876130	12	putative_promoter	partially_conserved	Promoter (<=1kb)	2	178870492	178875685	5194	2	h1SMcG0013798	h1SMcT0013798.1	0	<1kb TSS	primary_peak_33680	1000	.	64.1685	3.38321e-05	0.0022126	358	h1SMcT0013798	8724							chr3_31171378_31171979	SlugcG0016159	chr3	31165694	31171676	8724
chr2_h1	178893697	178895844	2147	chr2_h1_178893697_178895844	30	putative_promoter	highly_conserved	Promoter (<=1kb)	2	178894234	178895806	1573	2	h1SMcG0013799	h1SMcT0013799.1	0	<1kb TSS	primary_peak_33681	727	.	24.1781	0.017655	0.20505	1812	h1SMcT0013799	8725	chr1_208736508_208739372	SpolcG0004811	chr1	208737726	208739229	8725
chr2_h1	179067659	179068484	825	chr2_h1_179067659_179068484	21	putative_promoter	partially_conserved	Promoter (<=1kb)	2	179030422	179068447	38026	2	h1SMcG0013802	h1SMcT0013802.1	0	<1kb TSS	primary_peak_33687	819	.	41.6867	0.0106499	0.145992	140	h1SMcT0013802	8728	chr1_208873740_208874679	SpolcG0004814	chr1	208803062	208874864	8728	chr3_31553423_31553664;chr3_31554210_31555262
chr2_h1	179080952	179081329	377	chr2_h1_179080952_179081329	30	putative_promoter	highly_conserved	Promoter (<=1kb)	2	179081138	179093670	12533	1	h1SMcG0013804	h1SMcT0013804.1	0	<1kb TSS	primary_peak_33688	396	.	25.6902	0.111139	0.652202	198	h1SMcT0013804	8731	chr1_208878130_208878415	SpolcG0004815	chr1	208878268	208897244	8731	chr3_31607548_31609126	SlugcG0016166	chr3	31608592	31627734	8731	chr1_328814824_328815308	SnovcG0004261	chr1	328815147	328835188	8731	YES
chr2_h1	179119457	179120034	577	chr2_h1_179119457_179120034	12	putative_promoter	partially_conserved	Intron (h1SMcT0013805.1/h1SMcG0013805, intron 3 of 4)	2	179109158	179121501	12344	2	h1SMcG0013805	h1SMcT0013805.1	1467	Intron	secondary_peak_33697	120	.	14.2212	0.511442	0.998883	351	h1SMcT0013805	8732	chr1_208942113_208943002	SpolcG0004816	chr1	208921334	208943824	8732
chr2_h1	179121118	179122220	1102	chr2_h1_179121118_179122220	21	putative_promoter	partially_conserved	Promoter (<=1kb)	2	179109158	179121501	12344	2	h1SMcG0013805	h1SMcT0013805.1	0	<1kb TSS	secondary_peak_33698	226	.	20.615	0.28452	0.998883	304	h1SMcT0013805	8732							chr3_31653189_31653623	SlugcG0016167	chr3	31630305	31653661	8732	chr1_328886804_328887065	SnovcG0004262	chr1	328865812	328887045	8732
chr2_h1	179192427	179193497	1070	chr2_h1_179192427_179193497	30	putative_promoter	highly_conserved	5' UTR	2	179137212	179193904	56693	2	h1SMcG0013806	h1SMcT0013806.1	407	5UTR	primary_peak_33710	1000	.	91.142	1.8873e-12	3.71128e-09	699	h1SMcT0013806	8733	chr1_209012082_209012842	SpolcG0004817	chr1	208948298	209013262	8733	chr3_31849944_31850934	SlugcG0016169	chr3	31772341	31851432	8733	chr1_329079879_329080742	SnovcG0004263	chr1	328992860	329081293	8733	YES
chr2_h1	179203870	179204567	697	chr2_h1_179203870_179204567	0	putative_promoter	not_conserved	Promoter (<=1kb)	2	179204654	179255807	51154	1	h1SMcG0013807	h1SMcT0013807.1	-87	<1kb TSS	secondary_peak_33711	40	.	15.4712	0.798555	0.998883	336	h1SMcT0013807	8734
chr2_h1	179204567	179205039	472	chr2_h1_179204567_179205039	3	putative_promoter	partially_conserved	Promoter (<=1kb)	2	179204654	179255807	51154	1	h1SMcG0013807	h1SMcT0013807.1	0	<1kb TSS	secondary_peak_33712	18	.	15.4712	0.900649	0.998883	166	h1SMcT0013807	8734
chr2_h1	179296176	179298132	1956	chr2_h1_179296176_179298132	3	putative_promoter	partially_conserved	Promoter (<=1kb)	2	179296820	179304490	7671	1	h1SMcG0013808	h1SMcT0013808.1	0	<1kb TSS	primary_peak_33719	394	.	24.9712	0.112423	0.65643	318	h1SMcT0013808	8735
chr2_h1	179315318	179317552	2234	chr2_h1_179315318_179317552	21	putative_promoter	partially_conserved	Promoter (<=1kb)	2	179315449	179373688	58240	1	h1SMcG0013809	h1SMcT0013809.1	0	<1kb TSS	primary_peak_33724	647	.	34.5681	0.0275869	0.275622	853	h1SMcT0013809	8736	chr1_209125414_209126147	SpolcG0004821	chr1	209125289	209126052	8736							chr1_329303325_329303617	SnovcG0004267	chr1	329303103	329303922	8736
chr2_h1	179331023	179333315	2292	chr2_h1_179331023_179333315	30	putative_promoter	highly_conserved	Promoter (<=1kb)	2	179331553	179332627	1075	1	h1SMcG0013810	h1SMcT0013810.1	0	<1kb TSS	primary_peak_33725	1000	.	37.7024	0.00128615	0.0330279	637	h1SMcT0013810	8737	chr1_209162922_209165152	SpolcG0004822	chr1	209163297	209164465	8737	chr3_32250568_32253434	SlugcG0016175	chr3	32252018	32253093	8737	chr1_329418746_329420119	SnovcG0004268	chr1	329418181	329419262	8737	YES
chr2_h1	179406461	179407633	1172	chr2_h1_179406461_179407633	21	putative_promoter	partially_conserved	Promoter (<=1kb)	2	179406685	179409027	2343	1	h1SMcG0013811	h1SMcT0013811.1	0	<1kb TSS	secondary_peak_33726	4	.	36.3856	0.976905	0.998883	436	h1SMcT0013811	8738	chr1_209182040_209182545	SpolcG0004823	chr1	209182530	209184561	8738	chr3_32379829_32380270	SlugcG0016177	chr3	32338588	32445003	8739							NO
chr2_h1	179682218	179682437	219	chr2_h1_179682218_179682437	3	putative_promoter	partially_conserved	Promoter (<=1kb)	2	179682294	179723833	41540	1	h1SMcG0013821	h1SMcT0013821.2	0	<1kb TSS	secondary_peak_33740	45	.	13.0486	0.775653	0.998883	124	h1SMcT0013821	8742
chr2_h1	179684159	179684970	811	chr2_h1_179684159_179684970	2	putative_promoter	partially_conserved	Exon (h1SMcT0013821.1/h1SMcG0013821, exon 2 of 5)	2	179662665	179723833	61169	1	h1SMcG0013821	h1SMcT0013821.1	21495	Exon	primary_peak_33741	521	.	27.2965	0.0555053	0.42976	530	h1SMcT0013821	8742
chr2_h1	179684970	179685199	229	chr2_h1_179684970_179685199	1	putative_promoter	partially_conserved	Intron (h1SMcT0013821.1/h1SMcG0013821, intron 2 of 4)	2	179662665	179723833	61169	1	h1SMcG0013821	h1SMcT0013821.1	22306	Intron	secondary_peak_33742	222	.	27.2965	0.290933	0.998883	114	h1SMcT0013821	8742
chr2_h1	179753996	179754509	513	chr2_h1_179753996_179754509	12	putative_promoter	partially_conserved	5' UTR	2	179744254	179754546	10293	2	h1SMcG0013822	h1SMcT0013822.1	37	5UTR	secondary_peak_33745	74	.	18.0357	0.663084	0.998883	256	h1SMcT0013822	8743	chr1_209517565_209518134	SpolcG0004831	chr1	209509504	209517726	8743
chr2_h1	179762667	179763020	353	chr2_h1_179762667_179763020	0	putative_promoter	not_conserved	Intron (h1SMcT0013823.1/h1SMcG0013823, intron 2 of 2)	2	179760506	179764235	3730	2	h1SMcG0013823	h1SMcT0013823.1	1215	Intron	secondary_peak_33747	37	.	12.3215	0.812239	0.998883	168	h1SMcT0013823	8744
chr2_h1	179763460	179764221	761	chr2_h1_179763460_179764221	30	putative_promoter	highly_conserved	5' UTR	2	179760506	179764235	3730	2	h1SMcG0013823	h1SMcT0013823.1	14	5UTR	primary_peak_33748	266	.	18.1431	0.227593	0.960652	356	h1SMcT0013823	8744	chr1_209531276_209531929	SpolcG0004832	chr1	209526502	209532092	8744	chr3_33164475_33165076;chr3_33165076_33165549						chr1_329851862_329852049	SnovcG0004277	chr1	329835390	329852119	8744
chr2_h1	179794496	179795210	714	chr2_h1_179794496_179795210	0	putative_promoter	not_conserved	Promoter (<=1kb)	2	179795314	179800022	4709	1	h1SMcG0013824	h1SMcT0013824.1	-104	<1kb TSS	primary_peak_33751	804	.	32.3374	0.0115368	0.153957	389	h1SMcT0013824	8746
chr2_h1	179825485	179826389	904	chr2_h1_179825485_179826389	30	putative_promoter	highly_conserved	Exon (h1SMcT0013825.1/h1SMcG0013825, exon 1 of 6)	2	179803301	179826608	23308	2	h1SMcG0013825	h1SMcT0013825.1	219	Exon	secondary_peak_33758	85	.	13.8245	0.62162	0.998883	474	h1SMcT0013825	8747	chr1_209583455_209584642	SpolcG0004834	chr1	209560745	209585198	8747	chr3_33340052_33341469	SlugcG0016189	chr3	33295447	33340549	8747	chr1_329911357_329911501	SnovcG0004279	chr1	329883782	329911870	8747	YES
chr2_h1	179975673	179976228	555	chr2_h1_179975673_179976228	3	putative_promoter	partially_conserved	Intron (h1SMcT0013828.1/h1SMcG0013828, intron 1 of 5)	2	179975120	180050634	75515	1	h1SMcG0013828	h1SMcT0013828.1	554	Intron	secondary_peak_33767	23	.	13.1562	0.87594	0.998883	73	h1SMcT0013828	8749
chr2_h1	180105617	180106045	428	chr2_h1_180105617_180106045	30	putative_promoter	highly_conserved	Promoter (<=1kb)	2	180052961	180105967	53007	2	h1SMcG0013829	h1SMcT0013829.1	0	<1kb TSS	secondary_peak_33785	160	.	17.559	0.410293	0.998883	268	h1SMcT0013829	8751	chr1_209904606_209905538	SpolcG0004839	chr1	209876710	209904926	8751	chr3_33777926_33779860	SlugcG0016193	chr3	33728927	33779848	8751	chr1_330527853_330528839	SnovcG0004283	chr1	330487540	330528070	8751	YES
chr2_h1	180175453	180177424	1971	chr2_h1_180175453_180177424	21	putative_promoter	partially_conserved	Promoter (<=1kb)	2	180175476	180177287	1812	1	h1SMcG0013832	h1SMcT0013832.1	0	<1kb TSS	primary_peak_33792	261	.	21.4772	0.235061	0.97533	736	h1SMcT0013832	8753	chr1_209972086_209972908	SpolcG0004841	chr1	209972620	209975746	8753
chr2_h1	180200095	180202732	2637	chr2_h1_180200095_180202732	30	putative_promoter	highly_conserved	Promoter (<=1kb)	2	180183313	180200875	17563	2	h1SMcG0013833	h1SMcT0013833.1	0	<1kb TSS	secondary_peak_33798	31	.	31.6244	0.838247	0.998883	507	h1SMcT0013833	8754	chr1_209996329_209997951	SpolcG0004842	chr1	209984129	209996726	8754	chr3_34044373_34044999	SlugcG0016196	chr3	33976184	34044749	8754	chr1_330745728_330746322;chr1_330746332_330746802
chr2_h1	180257702	180258325	623	chr2_h1_180257702_180258325	0	putative_promoter	not_conserved	Distal Intergenic	2	180252430	180253350	921	1	h1SMcG0013835	h1SMcT0013835.1	5273	Distal intergenic	secondary_peak_33800	97	.	23.7591	0.582717	0.998883	187	h1SMcT0013835	8756
chr2_h1	180277587	180278520	933	chr2_h1_180277587_180278520	12	putative_promoter	partially_conserved	Promoter (<=1kb)	2	180277781	180288033	10253	1	h1SMcG0013836	h1SMcT0013836.1	0	<1kb TSS	primary_peak_33802	295	.	25.6885	0.194249	0.885217	655	h1SMcT0013836	8757	chr1_210067350_210067600	SpolcG0004845	chr1	210066996	210121047	8757
chr2_h1	180289344	180290838	1494	chr2_h1_180289344_180290838	1	putative_promoter	partially_conserved	5' UTR	2	180289971	180290849	879	2	h1SMcG0013837	h1SMcT0013837.1	11	5UTR	secondary_peak_33804	101	.	21.5861	0.570014	0.998883	293	h1SMcT0013837	8758
chr2_h1	180311560	180312387	827	chr2_h1_180311560_180312387	30	putative_promoter	highly_conserved	Promoter (<=1kb)	2	180312025	180339723	27699	1	h1SMcG0013838	h1SMcT0013838.1	0	<1kb TSS	primary_peak_33805	1000	.	67.6842	7.93007e-05	0.00421596	403	h1SMcT0013838	8759	chr1_210151670_210152624	SpolcG0004847	chr1	210152116	210174394	8759	chr3_34424016_34425055	SlugcG0016204	chr3	34424345	34458217	8759	chr1_330895986_330896573	SnovcG0004293	chr1	330896168	330939141	8759	YES
chr2_h1	180410617	180410995	378	chr2_h1_180410617_180410995	21	putative_promoter	partially_conserved	Promoter (<=1kb)	2	180410776	180416136	5361	1	h1SMcG0013839	h1SMcT0013839.1	0	<1kb TSS	secondary_peak_33807	131	.	14.8444	0.482575	0.998883	179	h1SMcT0013839	8760							chr3_34716810_34717671	SlugcG0016206	chr3	34716846	34723153	8760	chr1_331063382_331063971	SnovcG0004295	chr1	331063402	331073612	8760
chr2_h1	180412659	180413131	472	chr2_h1_180412659_180413131	1	putative_promoter	partially_conserved	Intron (h1SMcT0013839.1/h1SMcG0013839, intron 3 of 6)	2	180410776	180416136	5361	1	h1SMcG0013839	h1SMcT0013839.1	1884	Intron	primary_peak_33808	334	.	17.3132	0.156535	0.790755	130	h1SMcT0013839	8760
chr2_h1	180415393	180416159	766	chr2_h1_180415393_180416159	30	putative_promoter	highly_conserved	Exon (h1SMcT0013839.1/h1SMcG0013839, exon 7 of 7)	2	180410776	180416136	5361	1	h1SMcG0013839	h1SMcT0013839.1	4618	Exon	primary_peak_33809	1000	.	29.5484	0.002695	0.0560553	398	h1SMcT0013839	8760	chr1_210231433_210232328	SpolcG0004849	chr1	210225787	210232028	8760	chr3_34722529_34722927	SlugcG0016206	chr3	34716846	34723153	8760	chr1_331072932_331075035	SnovcG0004295	chr1	331063402	331073612	8760	YES
chr2_h1	180422268	180422681	413	chr2_h1_180422268_180422681	0	putative_promoter	not_conserved	Intron (h1SMcT0013839.2/h1SMcG0013839, intron 6 of 6)	2	180411338	180451530	40193	1	h1SMcG0013839	h1SMcT0013839.2	10931	Intron	secondary_peak_33810	46	.	16.5713	0.772429	0.998883	256	h1SMcT0013839	8760
chr2_h1	180515540	180517352	1812	chr2_h1_180515540_180517352	30	putative_promoter	highly_conserved	Promoter (<=1kb)	2	180516420	180517190	771	2	h1SMcG0013844	h1SMcT0013844.1	0	<1kb TSS	primary_peak_33813	898	.	35.2949	0.00685699	0.107391	796	h1SMcT0013844	8764	chr1_210236893_210238381	SpolcG0004850	chr1	210237344	210238131	8764	chr3_34737998_34739741	SlugcG0016208	chr3	34738661	34739640	8764	chr1_331159853_331161033	SnovcG0004296	chr1	331159803	331160640	8764	YES
chr2_h1	180584850	180586095	1245	chr2_h1_180584850_180586095	12	putative_promoter	partially_conserved	Distal Intergenic	2	180591225	180627689	36465	1	h1SMcG0013846	h1SMcT0013846.1	-5130	Distal intergenic	primary_peak_33815	599	.	34.3836	0.0359862	0.327052	903	h1SMcT0013846	8766							chr3_34804601_34807146;chr3_34807146_34807604
chr2_h1	180682667	180683250	583	chr2_h1_180682667_180683250	30	putative_promoter	highly_conserved	Promoter (<=1kb)	2	180658629	180683002	24374	2	h1SMcG0013847	h1SMcT0013847.2	0	<1kb TSS	primary_peak_33817	627	.	34.2827	0.0308206	0.295946	395	h1SMcT0013847	8767	chr1_210496252_210497165	SpolcG0004853	chr1	210463871	210496893	8767	chr3_35153644_35154363	SlugcG0016210	chr3	35067573	35153964	8767	chr1_331411951_331412278	SnovcG0004299	chr1	331368173	331412039	8767	YES
chr2_h1	180769079	180769755	676	chr2_h1_180769079_180769755	2	putative_promoter	partially_conserved	Promoter (<=1kb)	2	180749317	180769328	20012	2	h1SMcG0013848	h1SMcT0013848.1	0	<1kb TSS	secondary_peak_33820	196	.	20.4003	0.335972	0.998883	405	h1SMcT0013848	8768
chr2_h1	180786794	180788113	1319	chr2_h1_180786794_180788113	0	putative_promoter	not_conserved	Promoter (<=1kb)	2	180787587	180825655	38069	1	h1SMcG0013849	h1SMcT0013849.1	0	<1kb TSS	secondary_peak_33823	317	.	38.9023	0.998883	0.998883	493	h1SMcT0013849	8769
chr2_h1	180890300	180890548	248	chr2_h1_180890300_180890548	12	putative_promoter	partially_conserved	Promoter (<=1kb)	2	180890496	180892084	1589	1	h1SMcG0013854	h1SMcT0013854.1	0	<1kb TSS	primary_peak_33837	266	.	21.7693	0.227989	0.961383	115	h1SMcT0013854	8774							chr3_35519537_35519838	SlugcG0016216	chr3	35519726	35521915	8774
chr2_h1	180915512	180916393	881	chr2_h1_180915512_180916393	0	putative_promoter	not_conserved	Promoter (<=1kb)	2	180916385	180919728	3344	1	h1SMcG0013855	h1SMcT0013855.1	0	<1kb TSS	primary_peak_33841	407	.	25.3887	0.104207	0.62842	566	h1SMcT0013855	8775
chr2_h1	180919088	180919689	601	chr2_h1_180919088_180919689	21	putative_promoter	partially_conserved	Promoter (<=1kb)	2	180919616	180955456	35841	1	h1SMcG0013856	h1SMcT0013856.1	0	<1kb TSS	primary_peak_33842	628	.	30.207	0.0306693	0.294919	336	h1SMcT0013856	8776	chr1_210696779_210697443	SpolcG0004859	chr1	210694226	210697237	8775	chr3_35553468_35553765	SlugcG0016217	chr3	35549196	35553617	8775							NO
chr2_h1	180980761	180981929	1168	chr2_h1_180980761_180981929	12	putative_promoter	partially_conserved	Promoter (<=1kb)	2	180956517	180980996	24480	2	h1SMcG0013857	h1SMcT0013857.1	0	<1kb TSS	secondary_peak_33847	46	.	24.3016	0.77485	0.998883	206	h1SMcT0013857	8777	chr1_210785702_210785957	SpolcG0004860	chr1	210757393	210785772	8777
chr2_h1	181364652	181366037	1385	chr2_h1_181364652_181366037	21	putative_promoter	partially_conserved	Promoter (<=1kb)	2	181364949	181402060	37112	1	h1SMcG0013867	h1SMcT0013867.1	0	<1kb TSS	secondary_peak_33855	107	.	26.1593	0.549986	0.998883	329	h1SMcT0013867	8785							chr3_36068979_36069274	SlugcG0016229	chr3	36068875	36144031	8785	chr1_332178758_332179665;chr1_332179751_332180023
chr2_h1	181445582	181446735	1153	chr2_h1_181445582_181446735	21	putative_promoter	partially_conserved	5' UTR	2	181416335	181454098	37764	2	h1SMcG0013868	h1SMcT0013868.1	7363	5UTR	secondary_peak_33869	235	.	28.1975	0.270618	0.998883	544	h1SMcT0013868	8786							chr3_36209341_36210075	SlugcG0016230	chr3	36164843	36306884	8786	chr1_332315668_332316419	SnovcG0004311	chr1	332267605	332372696	8786
chr2_h1	181453672	181454379	707	chr2_h1_181453672_181454379	30	putative_promoter	highly_conserved	Promoter (<=1kb)	2	181416335	181454098	37764	2	h1SMcG0013868	h1SMcT0013868.1	0	<1kb TSS	primary_peak_33870	1000	.	39.4245	0.000159797	0.00717247	478	h1SMcT0013868	8786	chr1_210970321_210971045	SpolcG0004867	chr1	210914443	210996607	8786	chr3_36238451_36239458	SlugcG0016230	chr3	36164843	36306884	8786	chr1_332327080_332327798	SnovcG0004311	chr1	332267605	332372696	8786	YES
chr2_h1	181458592	181458798	206	chr2_h1_181458592_181458798	12	putative_promoter	partially_conserved	Intron (h1SMcT0013868.2/h1SMcG0013868, intron 1 of 24)	2	181416335	181478024	61690	2	h1SMcG0013868	h1SMcT0013868.2	19226	Intron	secondary_peak_33871	83	.	12.4593	0.63103	0.998883	149	h1SMcT0013868	8786													chr1_332340193_332340515	SnovcG0004311	chr1	332267605	332372696	8786
chr2_h1	181459341	181459971	630	chr2_h1_181459341_181459971	30	putative_promoter	highly_conserved	Exon (h1SMcT0013868.3/h1SMcG0013868, exon 2 of 26)	2	181416335	181478024	61690	2	h1SMcG0013868	h1SMcT0013868.2	18053	Exon	primary_peak_33872	1000	.	50.2572	3.66244e-05	0.00234181	344	h1SMcT0013868	8786	chr1_210995914_210997100	SpolcG0004867	chr1	210914443	210996607	8786	chr3_36306318_36307340	SlugcG0016230	chr3	36164843	36306884	8786	chr1_332346310_332347202	SnovcG0004311	chr1	332267605	332372696	8786	YES
chr2_h1	181476886	181477799	913	chr2_h1_181476886_181477799	12	putative_promoter	partially_conserved	Intron (h1SMcT0013868.2/h1SMcG0013868, intron 1 of 24)	2	181416335	181478024	61690	2	h1SMcG0013868	h1SMcT0013868.2	225	Intron	secondary_peak_33873	19	.	51.9398	0.897213	0.998883	270	h1SMcT0013868	8786
chr2_h1	181477834	181478335	501	chr2_h1_181477834_181478335	30	putative_promoter	highly_conserved	Promoter (<=1kb)	2	181416335	181478024	61690	2	h1SMcG0013868	h1SMcT0013868.2	0	<1kb TSS	primary_peak_33874	1000	.	51.9398	0.00143149	0.0357284	258	h1SMcT0013868	8786							chr3_36338878_36339080	SlugcG0016230	chr3	36164843	36306884	8786	chr1_332372584_332372809	SnovcG0004311	chr1	332267605	332372696	8786
chr2_h1	181494341	181495874	1533	chr2_h1_181494341_181495874	0	putative_promoter	not_conserved	Promoter (<=1kb)	2	181483570	181495814	12245	2	h1SMcG0013869	h1SMcT0013869.1	0	<1kb TSS	secondary_peak_33877	233	.	22.4639	0.273803	0.998883	663	h1SMcT0013869	8787
chr2_h1	181546780	181547768	988	chr2_h1_181546780_181547768	12	putative_promoter	partially_conserved	Promoter (<=1kb)	2	181540211	181547739	7529	2	h1SMcG0013870	h1SMcT0013870.1	0	<1kb TSS	secondary_peak_33881	95	.	18.9827	0.589642	0.998883	570	h1SMcT0013870	8788													chr1_332459845_332460352	SnovcG0004313	chr1	332458268	332460079	8788
chr2_h1	181669029	181669287	258	chr2_h1_181669029_181669287	21	putative_promoter	partially_conserved	Intron (h1SMcT0013873.1/h1SMcG0013873, intron 5 of 36)	2	181630467	181709105	78639	1	h1SMcG0013873	h1SMcT0013873.1	38563	Intron	primary_peak_33884	574	.	33.855	0.0413193	0.357412	112	h1SMcT0013873	8790							chr3_36673796_36674206	SlugcG0016235	chr3	36617357	36783325	8790	chr1_332697261_332697538	SnovcG0004317	chr1	332613085	332767192	8790
chr2_h1	181780607	181782903	2296	chr2_h1_181780607_181782903	10	putative_promoter	partially_conserved	Promoter (<=1kb)	2	181780846	181782169	1324	1	h1SMcG0013878	h1SMcT0013878.1	0	<1kb TSS	secondary_peak_33888	44	.	25.7706	0.781361	0.998883	1762	h1SMcT0013878	8796	chr1_211237928_211238779	SpolcG0004875	chr1	211236666	211237992	8796
chr2_h1	181828883	181829830	947	chr2_h1_181828883_181829830	30	putative_promoter	highly_conserved	Promoter (<=1kb)	2	181829557	181872274	42718	1	h1SMcG0013879	h1SMcT0013879.1	0	<1kb TSS	primary_peak_33892	1000	.	78.9174	3.25273e-07	6.00842e-05	642	h1SMcT0013879	8797	chr1_211350294_211351395	SpolcG0004876	chr1	211350997	211402224	8797	chr3_37348239_37348961	SlugcG0016242	chr3	37348681	37486383	8797	chr1_333037204_333037703	SnovcG0004322	chr1	333029087	333145357	8797	YES
chr2_h1	181912505	181913902	1397	chr2_h1_181912505_181913902	20	putative_promoter	partially_conserved	Intron (h1SMcT0013881.2/h1SMcG0013881, intron 3 of 12)	2	181884779	181915862	31084	2	h1SMcG0013881	h1SMcT0013881.2	1960	Intron	primary_peak_33904	1000	.	62.3723	2.93939e-07	5.52813e-05	376	h1SMcT0013881	8799							chr3_37683531_37684675	SlugcG0016244	chr3	37652471	37704283	8799	chr1_333222898_333223655	SnovcG0004324	chr1	333206986	333226636	8799
chr2_h1	181930173	181931410	1237	chr2_h1_181930173_181931410	30	putative_promoter	highly_conserved	Promoter (<=1kb)	2	181930434	181931652	1219	1	h1SMcG0013882	h1SMcT0013882.1	0	<1kb TSS	secondary_peak_33908	37	.	65.4896	0.811637	0.998883	173	h1SMcT0013882	8800	chr1_211477573_211478544	SpolcG0004880	chr1	211477759	211479010	8800	chr3_37817937_37818715	SlugcG0016247	chr3	37818245	37819537	8800	chr1_333267427_333268006	SnovcG0004325	chr1	333267634	333268925	8800	YES
chr2_h1	181983106	181985909	2803	chr2_h1_181983106_181985909	12	putative_promoter	partially_conserved	Promoter (<=1kb)	2	181983263	181986575	3313	1	h1SMcG0013883	h1SMcT0013883.1	0	<1kb TSS	secondary_peak_33909	181	.	20.3009	0.365887	0.998883	1069	h1SMcT0013883	8801	chr1_211488780_211490354;chr1_211490354_211491033;chr1_211491033_211491521
chr2_h1	182012289	182012765	476	chr2_h1_182012289_182012765	0	putative_promoter	not_conserved	Promoter (<=1kb)	2	181991340	182012007	20668	2	h1SMcG0013884	h1SMcT0013884.1	-283	<1kb TSS	secondary_peak_33911	8	.	9.449	0.954402	0.998883	78	h1SMcT0013884	8803
chr2_h1	182142639	182143516	877	chr2_h1_182142639_182143516	3	putative_promoter	partially_conserved	Promoter (<=1kb)	2	182104598	182142815	38218	2	h1SMcG0013888	h1SMcT0013888.1	0	<1kb TSS	secondary_peak_33918	22	.	18.1644	0.884011	0.998883	443	h1SMcT0013888	8807
chr2_h1	182146163	182147545	1382	chr2_h1_182146163_182147545	0	putative_promoter	not_conserved	Promoter (<=1kb)	2	182146843	182161156	14314	1	h1SMcG0013890	h1SMcT0013890.1	0	<1kb TSS	secondary_peak_33919	8	.	25.6673	0.952932	0.998883	393	h1SMcT0013890	8808
chr2_h1	182235153	182236685	1532	chr2_h1_182235153_182236685	21	putative_promoter	partially_conserved	Promoter (<=1kb)	2	182225345	182236132	10788	2	h1SMcG0013894	h1SMcT0013894.1	0	<1kb TSS	secondary_peak_33933	233	.	21.1951	0.274584	0.998883	449	h1SMcT0013894	8811	chr1_211748354_211750191	SpolcG0004891	chr1	211732969	211749997	8811	chr3_38406243_38406573	SlugcG0016256	chr3	38375163	38406635	8811
chr2_h1	182258218	182259289	1071	chr2_h1_182258218_182259289	11	putative_promoter	partially_conserved	Promoter (<=1kb)	2	182258682	182314818	56137	1	h1SMcG0013897	h1SMcT0013897.1	0	<1kb TSS	primary_peak_33935	1000	.	88.8912	2.42815e-08	7.64505e-06	342	h1SMcT0013897	8813	chr1_211786824_211787849	SpolcG0004892	chr1	211787298	211860627	8813
chr2_h1	182342590	182343387	797	chr2_h1_182342590_182343387	21	putative_promoter	partially_conserved	Promoter (<=1kb)	2	182338035	182342834	4800	2	h1SMcG0013898	h1SMcT0013898.1	0	<1kb TSS	secondary_peak_33943	228	.	34.0381	0.282401	0.998883	273	h1SMcT0013898	8814	chr1_211870660_211870919	SpolcG0004893	chr1	211863107	211870783	8814	chr3_38630169_38630537	SlugcG0016259	chr3	38620627	38630265	8814
chr2_h1	182376036	182376421	385	chr2_h1_182376036_182376421	30	putative_promoter	highly_conserved	5' UTR	2	182375736	182376480	745	2	h1SMcG0013899	h1SMcT0013899.1	59	5UTR	secondary_peak_33944	27	.	13.5165	0.856575	0.998883	203	h1SMcT0013899	8815	chr1_211900989_211901252	SpolcG0004894	chr1	211900553	211901301	8815	chr3_38646106_38646619	SlugcG0016260	chr3	38645845	38646602	8815	chr1_334057577_334058169	SnovcG0004338	chr1	334057508	334058164	8815	YES
chr2_h1	182436625	182437662	1037	chr2_h1_182436625_182437662	30	putative_promoter	highly_conserved	Promoter (<=1kb)	2	182412050	182437277	25228	2	h1SMcG0013900	h1SMcT0013900.1	0	<1kb TSS	primary_peak_33949	1000	.	65.3272	7.36358e-06	0.000687291	734	h1SMcT0013900	8816	chr1_212030807_212031682	SpolcG0004895	chr1	211947505	212031185	8816	chr3_38743174_38744011	SlugcG0016261	chr3	38671272	38743691	8816	chr1_334198066_334198782	SnovcG0004339	chr1	334073018	334198279	8816	YES
chr2_h1	182484532	182485304	772	chr2_h1_182484532_182485304	0	putative_promoter	not_conserved	Intron (h1SMcT0013903.1/h1SMcG0013903, intron 2 of 2)	2	182468678	182486198	17521	2	h1SMcG0013903	h1SMcT0013903.1	894	Intron	secondary_peak_33962	190	.	50.5718	0.346905	0.998883	204	h1SMcT0013903	8703
chr2_h1	182485309	182486030	721	chr2_h1_182485309_182486030	30	putative_promoter	highly_conserved	5' UTR	2	182468678	182486198	17521	2	h1SMcG0013903	h1SMcT0013903.1	168	5UTR	primary_peak_33963	1000	.	50.5718	0.000112664	0.00550534	365	h1SMcT0013903	8703	chr1_212070301_212071598	SpolcG0004896	chr1	212054745	212070895	8703	chr3_38843541_38845187	SlugcG0016262	chr3	38817684	38843989	8703	chr1_334350453_334351580	SnovcG0004340	chr1	334326373	334350691	8703	YES
chr2_h1	182496273	182496971	698	chr2_h1_182496273_182496971	0	putative_promoter	not_conserved	Promoter (<=1kb)	2	182496335	182501758	5424	1	h1SMcG0013904	h1SMcT0013904.1	0	<1kb TSS	secondary_peak_33965	21	.	12.6689	0.889645	0.998883	449	h1SMcT0013904	8820
chr2_h1	182565152	182566137	985	chr2_h1_182565152_182566137	30	putative_promoter	highly_conserved	Promoter (<=1kb)	2	182554122	182565650	11529	2	h1SMcG0013907	h1SMcT0013907.1	0	<1kb TSS	primary_peak_33974	1000	.	71.2288	0.000196149	0.00833321	414	h1SMcT0013907	8823	chr1_212193438_212194043	SpolcG0004903	chr1	212193831	212230414	8823	chr3_39094731_39095357	SlugcG0016268	chr3	39095005	39135797	8823	chr1_334891508_334892011	SnovcG0004350	chr1	334891787	334927292	8823	YES
chr2_h1	182647980	182649644	1664	chr2_h1_182647980_182649644	0	putative_promoter	not_conserved	5' UTR	2	182647942	182661652	13711	1	h1SMcG0013908	h1SMcT0013908.1	39	5UTR	primary_peak_33975	609	.	31.4099	0.0340851	0.315595	1198	h1SMcT0013908	8824
chr2_h1	182710590	182711036	446	chr2_h1_182710590_182711036	30	putative_promoter	highly_conserved	Promoter (<=1kb)	2	182710686	182712420	1735	1	h1SMcG0013913	h1SMcT0013913.1	0	<1kb TSS	primary_peak_33979	679	.	17.592	0.0230604	0.245062	89	h1SMcT0013913	8826	chr1_212362113_212362685	SpolcG0004906	chr1	212364061	212365676	8826	chr3_39198549_39199252	SlugcG0016270	chr3	39198659	39200380	8826	chr1_334694003_334694372	SnovcG0004347	chr1	334692888	334694339	8826	YES
chr2_h1	182711890	182713005	1115	chr2_h1_182711890_182713005	30	putative_promoter	highly_conserved	Promoter (<=1kb)	2	182712448	182714138	1691	1	h1SMcG0013914	h1SMcT0013914.1	0	<1kb TSS	primary_peak_33980	1000	.	66.0893	6.35606e-09	2.7004e-06	441	h1SMcT0013914	8826	chr1_212363419_212364534	SpolcG0004906	chr1	212364061	212365676	8826	chr3_39199666_39201069	SlugcG0016271	chr3	39200496	39202169	8826	chr1_334692035_334692981	SnovcG0004346	chr1	334690808	334692512	8826	YES
chr2_h1	182728577	182731193	2616	chr2_h1_182728577_182731193	30	putative_promoter	highly_conserved	Promoter (<=1kb)	2	182729898	182784124	54227	1	h1SMcG0013915	h1SMcT0013915.1	0	<1kb TSS	primary_peak_33982	1000	.	37.4074	0.00137061	0.0345951	2071	h1SMcT0013915	8828							chr3_39225133_39225819	SlugcG0016272	chr3	39225755	39265439	8828	chr1_334674419_334675345	SnovcG0004345	chr1	334646179	334675397	8828
chr2_h1	182790194	182790397	203	chr2_h1_182790194_182790397	30	putative_promoter	highly_conserved	Promoter (<=1kb)	2	182790377	182812353	21977	1	h1SMcG0013917	h1SMcT0013917.1	0	<1kb TSS	secondary_peak_33988	103	.	13.224	0.562295	0.998883	130	h1SMcT0013917	8830	chr1_212398971_212399408	SpolcG0004908	chr1	212399293	212418039	8830	chr3_39277303_39277709	SlugcG0016273	chr3	39277637	39326780	8830	chr1_334616146_334616802	SnovcG0004343	chr1	334578482	334616468	8830	YES
chr2_h1	182887659	182889787	2128	chr2_h1_182887659_182889787	30	putative_promoter	highly_conserved	Promoter (<=1kb)	2	182887776	182888768	993	1	h1SMcG0013920	h1SMcT0013920.1	0	<1kb TSS	primary_peak_34001	834	.	33.249	0.00975906	0.137341	252	h1SMcT0013920	8833	chr1_212490090_212491885	SpolcG0004910	chr1	212490493	212491301	8833							chr1_335097757_335099263	SnovcG0004355	chr1	335097757	335098666	8833
chr2_h1	182912811	182913929	1118	chr2_h1_182912811_182913929	30	putative_promoter	highly_conserved	Promoter (<=1kb)	2	182913925	182935271	21347	1	h1SMcG0013921	h1SMcT0013921.1	0	<1kb TSS	secondary_peak_34002	42	.	38.6703	0.788673	0.998883	500	h1SMcT0013921	8834	chr1_212525207_212525864	SpolcG0004911	chr1	212525684	212551257	8834	chr3_40041819_40042657	SlugcG0016280	chr3	40042649	40129717	8834	chr1_335159819_335160189	SnovcG0004356	chr1	335160485	335212254	8834	YES
chr2_h1	182937874	182938511	637	chr2_h1_182937874_182938511	12	putative_promoter	partially_conserved	Promoter (<=1kb)	2	182938344	182963178	24835	1	h1SMcG0013922	h1SMcT0013922.1	0	<1kb TSS	primary_peak_34008	418	.	24.394	0.0983203	0.607836	368	h1SMcT0013922	8829	chr1_212557761_212558519	SpolcG0004912	chr1	212558364	212574894	8829
chr2_h1	183020767	183022035	1268	chr2_h1_183020767_183022035	1	putative_promoter	partially_conserved	Distal Intergenic	2	183029424	183030981	1558	2	h1SMcG0013926	h1SMcT0013926.1	8946	Distal intergenic	primary_peak_34013	428	.	29.5913	0.0926712	0.588036	444	h1SMcT0013926	8838
chr2_h1	183032314	183033570	1256	chr2_h1_183032314_183033570	21	putative_promoter	partially_conserved	Exon (h1SMcT0013927.1/h1SMcG0013927, exon 6 of 8)	2	183032912	183034211	1300	2	h1SMcG0013927	h1SMcT0013927.1	641	Exon	primary_peak_34014	315	.	19.3567	0.174146	0.836659	537	h1SMcT0013927	8839							chr3_40255155_40255920	SlugcG0016285	chr3	40255544	40257137	8839	chr1_335316989_335319132	SnovcG0004358	chr1	335276817	335320788	8839
chr2_h1	183034338	183035159	821	chr2_h1_183034338_183035159	21	putative_promoter	partially_conserved	Exon (h1SMcT0013928.1/h1SMcG0013928, exon 6 of 9)	2	183034177	183043038	8862	2	h1SMcG0013928	h1SMcT0013928.1	7879	Exon	secondary_peak_34015	227	.	17.4132	0.283485	0.998883	403	h1SMcT0013928	8840							chr3_40257201_40258017	SlugcG0016286	chr3	40257138	40263944	8840
chr2_h1	183042215	183043241	1026	chr2_h1_183042215_183043241	30	putative_promoter	highly_conserved	Promoter (<=1kb)	2	183034177	183043038	8862	2	h1SMcG0013928	h1SMcT0013928.1	0	<1kb TSS	secondary_peak_34017	213	.	23.1795	0.306755	0.998883	232	h1SMcT0013928	8840	chr1_212634567_212634965	SpolcG0004915	chr1	212628049	212635265	8840	chr3_40263072_40265215	SlugcG0016286	chr3	40257138	40263944	8840	chr1_335345229_335345532	SnovcG0004361	chr1	335335939	335345804	8840	YES
chr2_h1	183075501	183077905	2404	chr2_h1_183075501_183077905	10	putative_promoter	partially_conserved	Promoter (<=1kb)	2	183075620	183076895	1276	1	h1SMcG0013929	h1SMcT0013929.1	0	<1kb TSS	primary_peak_34019	381	.	28.2572	0.1204	0.682978	1616	h1SMcT0013929	8841
chr2_h1	183186860	183187325	465	chr2_h1_183186860_183187325	30	putative_promoter	highly_conserved	Promoter (<=1kb)	2	183187068	183220939	33872	1	h1SMcG0013932	h1SMcT0013932.1	0	<1kb TSS	primary_peak_34028	801	.	41.0649	0.0117428	0.155821	282	h1SMcT0013932	8843	chr1_212651225_212651660	SpolcG0004916	chr1	212651616	212719232	8843	chr3_40436882_40437282	SlugcG0016291	chr3	40437158	40582060	8843	chr1_335449019_335449253	SnovcG0004363	chr1	335449233	335560514	8843	YES
chr2_h1	183319364	183322131	2767	chr2_h1_183319364_183322131	10	putative_promoter	partially_conserved	Promoter (<=1kb)	2	183320596	183321817	1222	2	h1SMcG0013935	h1SMcT0013935.1	0	<1kb TSS	primary_peak_34035	445	.	29.972	0.0844867	0.55644	2179	h1SMcT0013935	8847
chr2_h1	183391935	183392787	852	chr2_h1_183391935_183392787	30	putative_promoter	highly_conserved	Promoter (<=1kb)	2	183367650	183392090	24441	2	h1SMcG0013937	h1SMcT0013937.1	0	<1kb TSS	primary_peak_34039	1000	.	73.6586	4.21081e-08	1.19561e-05	324	h1SMcT0013937	8848	chr1_212850660_212851466	SpolcG0004919	chr1	212796629	212850761	8848	chr3_40728019_40728869	SlugcG0016295	chr3	40670434	40728151	8848	chr1_335905574_335906315	SnovcG0004366	chr1	335822077	335905676	8848	YES
chr2_h1	183397163	183397403	240	chr2_h1_183397163_183397403	30	putative_promoter	highly_conserved	Promoter (<=1kb)	2	183397448	183403609	6162	1	h1SMcG0013938	h1SMcT0013938.1	-45	<1kb TSS	primary_peak_34040	664	.	22.0294	0.0250801	0.258827	106	h1SMcT0013938	8850	chr1_212858332_212858706	SpolcG0004920	chr1	212857301	212858522	8849	chr3_40767419_40767983	SlugcG0016297	chr3	40766363	40782925	8850	chr1_335955734_335956256	SnovcG0004367	chr1	335954790	335956049	8849	NO
chr2_h1	183402917	183404325	1408	chr2_h1_183402917_183404325	10	putative_promoter	partially_conserved	Exon (h1SMcT0013938.1/h1SMcG0013938, exon 11 of 12)	2	183397448	183403609	6162	1	h1SMcG0013938	h1SMcT0013938.1	5470	Exon	secondary_peak_34041	226	.	30.0741	0.284553	0.998883	896	h1SMcT0013938	8850	chr1_212861746_212862624;chr1_212862895_212863426
chr2_h1	183509050	183510385	1335	chr2_h1_183509050_183510385	30	putative_promoter	highly_conserved	Promoter (<=1kb)	2	183509342	183511053	1712	1	h1SMcG0013939	h1SMcT0013939.1	0	<1kb TSS	primary_peak_34043	1000	.	63.4593	0.0001114	0.00545948	341	h1SMcT0013939	8851	chr1_212885213_212885821	SpolcG0004922	chr1	212885468	212886677	8851	chr3_40824902_40825837	SlugcG0016298	chr3	40825276	40826483	8851	chr1_335985059_335985983;chr1_335985983_335986240
chr2_h1	183559809	183561336	1527	chr2_h1_183559809_183561336	21	putative_promoter	partially_conserved	Promoter (<=1kb)	2	183526829	183560931	34103	2	h1SMcG0013940	h1SMcT0013940.1	0	<1kb TSS	secondary_peak_34052	151	.	29.3995	0.430908	0.998883	569	h1SMcT0013940	8852
chr2_h1	183602999	183604701	1702	chr2_h1_183602999_183604701	0	putative_promoter	not_conserved	Promoter (<=1kb)	2	183603702	183613394	9693	1	h1SMcG0013941	h1SMcT0013941.1	0	<1kb TSS	secondary_peak_34054	109	.	23.9245	0.54493	0.998883	457	h1SMcT0013941	8853
chr2_h1	183754511	183754814	303	chr2_h1_183754511_183754814	3	putative_promoter	partially_conserved	Promoter (<=1kb)	2	183751485	183754464	2980	2	h1SMcG0013942	h1SMcT0013942.2	-48	<1kb TSS	secondary_peak_34060	13	.	11.1576	0.929335	0.998883	213	h1SMcT0013942	8854
chr2_h1	183790910	183793229	2319	chr2_h1_183790910_183793229	21	putative_promoter	partially_conserved	Promoter (<=1kb)	2	183791615	183793905	2291	1	h1SMcG0013944	h1SMcT0013944.1	0	<1kb TSS	secondary_peak_34062	23	.	39.0177	0.878516	0.998883	596	h1SMcT0013944	8857							chr3_41183934_41184681	SlugcG0016304	chr3	41184269	41185639	8857	chr1_336257060_336257980;chr1_336257980_336259065
chr2_h1	183808806	183810855	2049	chr2_h1_183808806_183810855	21	putative_promoter	partially_conserved	Promoter (<=1kb)	2	183809884	183810358	475	2	h1SMnG0022821	h1SMnT0022821.1	0	<1kb TSS	secondary_peak_34063	195	.	27.0142	0.337707	0.998883	1377	h1SMnT0022821								chr3_64193459_64195483	SlugcG0016551	chr3	64077026	64083743	8859	chr1_336338689_336340158	SnovcG0004373	chr1	336257663	336258910	8857
chr2_h1	183851993	183852371	378	chr2_h1_183851993_183852371	30	putative_promoter	highly_conserved	Promoter (<=1kb)	2	183852140	183855309	3170	1	h1SMcG0013946	h1SMcT0013946.1	0	<1kb TSS	secondary_peak_34066	65	.	12.6908	0.69467	0.998883	178	h1SMcT0013946	8859	chr1_213113036_213113351	SpolcG0004930	chr1	213113352	213116971	8859	chr3_64083460_64084613	SlugcG0016551	chr3	64077026	64083743	8859	chr1_336447526_336447725	SnovcG0004376	chr1	336447509	336452657	8859	YES
chr2_h1	183852780	183853276	496	chr2_h1_183852780_183853276	12	putative_promoter	partially_conserved	Intron (h1SMcT0013946.1/h1SMcG0013946, intron 2 of 3)	2	183852140	183855309	3170	1	h1SMcG0013946	h1SMcT0013946.1	641	Intron	secondary_peak_34067	8	.	20.0352	0.9553	0.998883	109	h1SMcT0013946	8859
chr2_h1	183853308	183853840	532	chr2_h1_183853308_183853840	12	putative_promoter	partially_conserved	Exon (h1SMcT0013946.1/h1SMcG0013946, exon 3 of 4)	2	183852140	183855309	3170	1	h1SMcG0013946	h1SMcT0013946.1	1169	Exon	secondary_peak_34068	130	.	20.0352	0.484056	0.998883	360	h1SMcT0013946	8859
chr2_h1	183854259	183855180	921	chr2_h1_183854259_183855180	30	putative_promoter	highly_conserved	Exon (h1SMcT0013946.1/h1SMcG0013946, exon 4 of 4)	2	183852140	183855309	3170	1	h1SMcG0013946	h1SMcT0013946.1	2120	Exon	primary_peak_34069	1000	.	56.2088	1.18649e-05	0.00099325	267	h1SMcT0013946	8859	chr1_213116062_213117122	SpolcG0004930	chr1	213113352	213116971	8859	chr3_64078142_64078680	SlugcG0016551	chr3	64077026	64083743	8859	chr1_336450129_336450482	SnovcG0004376	chr1	336447509	336452657	8859	YES
chr2_h1	183880403	183881740	1337	chr2_h1_183880403_183881740	21	putative_promoter	partially_conserved	Promoter (<=1kb)	2	183880451	183899176	18726	1	h1SMcG0013947	h1SMcT0013947.1	0	<1kb TSS	primary_peak_34070	388	.	26.2038	0.116132	0.668886	151	h1SMcT0013947	8860							chr3_64047552_64048417	SlugcG0016550	chr3	63984450	64047980	8860	chr1_336484597_336484953	SnovcG0004377	chr1	336484610	336518646	8860
chr2_h1	183941973	183942226	253	chr2_h1_183941973_183942226	21	putative_promoter	partially_conserved	Intron (h1SMcT0013948.1/h1SMcG0013948, intron 2 of 2)	2	183936141	183942746	6606	2	h1SMcG0013948	h1SMcT0013948.1	520	Intron	secondary_peak_34076	65	.	9.79047	0.696105	0.998883	82	h1SMcT0013948	8861							chr3_63959691_63960171	SlugcG0016548	chr3	63959086	63974729	8861	chr1_336622202_336623200	SnovcG0004380	chr1	336592978	336623409	8861
chr2_h1	183942710	183943074	364	chr2_h1_183942710_183943074	3	putative_promoter	partially_conserved	Promoter (<=1kb)	2	183936141	183942746	6606	2	h1SMcG0013948	h1SMcT0013948.1	0	<1kb TSS	secondary_peak_34077	231	.	18.9882	0.276445	0.998883	191	h1SMcT0013948	8861
chr2_h1	183988477	183988813	336	chr2_h1_183988477_183988813	3	putative_promoter	partially_conserved	Promoter (<=1kb)	2	183988500	184001558	13059	1	h1SMcG0013949	h1SMcT0013949.1	0	<1kb TSS	secondary_peak_34080	3	.	5.93181	0.980897	0.998883	127	h1SMcT0013949	8862
chr2_h1	184054603	184057525	2922	chr2_h1_184054603_184057525	30	putative_promoter	highly_conserved	Promoter (<=1kb)	2	184054894	184056180	1287	1	h1SMcG0013951	h1SMcT0013951.1	0	<1kb TSS	primary_peak_34087	1000	.	35.6508	0.00170014	0.040336	1375	h1SMcT0013951	8863	chr1_213204344_213206067	SpolcG0004934	chr1	213203953	213205472	8863	chr3_63824546_63826515	SlugcG0016545	chr3	63821964	63824779	19455							NO
chr2_h1	184117491	184118511	1020	chr2_h1_184117491_184118511	30	putative_promoter	highly_conserved	Promoter (<=1kb)	2	184090075	184118172	28098	2	h1SMcG0013953	h1SMcT0013953.1	0	<1kb TSS	primary_peak_34094	703	.	30.8481	0.0202561	0.224965	571	h1SMcT0013953	8865	chr1_213238984_213239985	SpolcG0004935	chr1	213213098	213239691	8865	chr3_63762711_63765540	SlugcG0016544	chr3	63764013	63807317	8865	chr1_336822538_336823815	SnovcG0004384	chr1	336794737	336823067	8865	YES
chr2_h1	184194291	184194630	339	chr2_h1_184194291_184194630	12	putative_promoter	partially_conserved	Promoter (<=1kb)	2	184148506	184194370	45865	2	h1SMcG0013956	h1SMcT0013956.1	0	<1kb TSS	secondary_peak_34102	5	.	7.41648	0.971512	0.998883	199	h1SMcT0013956	8866	chr1_213267505_213268073	SpolcG0004936	chr1	213246652	213267876	8866
chr2_h1	184215172	184217814	2642	chr2_h1_184215172_184217814	10	putative_promoter	partially_conserved	Promoter (<=1kb)	2	184208766	184216230	7465	2	h1SMcG0013957	h1SMcT0013957.1	0	<1kb TSS	primary_peak_34105	880	.	27.1416	0.0075955	0.11527	319	h1SMcT0013957	8867	chr1_213283334_213285855	SpolcG0004937	chr1	213277537	213284580	8867
chr2_h1	184333375	184334395	1020	chr2_h1_184333375_184334395	0	putative_promoter	not_conserved	Promoter (<=1kb)	2	184333872	184334480	609	1	h1SMcG0013961	h1SMcT0013961.1	0	<1kb TSS	secondary_peak_34109	110	.	33.8336	0.540592	0.998883	217	h1SMcT0013961	8871
chr2_h1	184368446	184369506	1060	chr2_h1_184368446_184369506	30	putative_promoter	highly_conserved	Promoter (<=1kb)	2	184368199	184368838	640	2	h1SMcG0013963	h1SMcT0013963.1	0	<1kb TSS	primary_peak_34111	336	.	26.8949	0.154759	0.786065	505	h1SMcT0013963	8873	chr1_213340389_213341480	SpolcG0004943	chr1	213339951	213340590	8873	chr3_62990774_62991824	SlugcG0016532	chr3	62990651	62991358	8873	chr1_337205621_337205893	SnovcG0004393	chr1	337204821	337205493	8873	YES
chr2_h1	184494289	184495808	1519	chr2_h1_184494289_184495808	30	putative_promoter	highly_conserved	Promoter (<=1kb)	2	184495195	184495754	560	2	h1SMcG0013964	h1SMcT0013964.1	0	<1kb TSS	primary_peak_34112	524	.	30.4531	0.0544286	0.424557	1155	h1SMcT0013964	8874	chr1_213441324_213442186	SpolcG0004944	chr1	213441535	213442161	8874	chr3_62700248_62701524	SlugcG0016530	chr3	62700330	62700978	8874
chr2_h1	184553251	184556411	3160	chr2_h1_184553251_184556411	30	putative_promoter	highly_conserved	Promoter (<=1kb)	2	184553557	184555381	1825	1	h1SMcG0013965	h1SMcT0013965.1	0	<1kb TSS	primary_peak_34113	690	.	26.4514	0.0217525	0.235783	1113	h1SMcT0013965	8875	chr1_213476435_213479557	SpolcG0004945	chr1	213476655	213478488	8875	chr3_62477305_62480695	SlugcG0016529	chr3	62478746	62480535	8875	chr1_337391259_337393995	SnovcG0004395	chr1	337391256	337393097	8875	YES
chr2_h1	184579997	184580316	319	chr2_h1_184579997_184580316	1	putative_promoter	partially_conserved	Exon (h1SMcT0013966.1/h1SMcG0013966, exon 5 of 7)	2	184579349	184587195	7847	2	h1SMcG0013966	h1SMcT0013966.1	6879	Exon	secondary_peak_34117	47	.	16.1863	0.767057	0.998883	174	h1SMcT0013966	8876
chr2_h1	184598040	184599258	1218	chr2_h1_184598040_184599258	30	putative_promoter	highly_conserved	Promoter (<=1kb)	2	184598432	184599232	801	1	h1SMnG0022869	h1SMnT0022869.1	0	<1kb TSS	secondary_peak_34119	215	.	25.0975	0.302977	0.998883	750	h1SMnT0022869		chr1_213540691_213542087	SpolcG0004947	chr1	213557588	213558139	8878	chr3_72221953_72224636	SlugcG0016626	chr3	72179238	72179900	8878	chr1_337481622_337483424	SnovcG0004396	chr1	337433375	337471030	8876
chr2_h1	184645461	184646090	629	chr2_h1_184645461_184646090	30	putative_promoter	highly_conserved	Promoter (<=1kb)	2	184645111	184645701	591	2	h1SMcG0013968	h1SMcT0013968.1	0	<1kb TSS	primary_peak_34122	1000	.	52.0968	1.40785e-05	0.00113516	380	h1SMcT0013968	8878	chr1_213558045_213558615	SpolcG0004947	chr1	213557588	213558139	8878	chr3_72178608_72179391	SlugcG0016626	chr3	72179238	72179900	8878	chr1_337509034_337509694	SnovcG0004397	chr1	337508703	337509246	8878	YES
chr2_h1	184647107	184647403	296	chr2_h1_184647107_184647403	20	putative_promoter	partially_conserved	Promoter (<=1kb)	2	184647235	184694698	47464	1	h1SMcG0013969	h1SMcT0013969.1	0	<1kb TSS	primary_peak_34123	396	.	18.5883	0.110749	0.651003	134	h1SMcT0013969	8879							chr3_72172205_72172878	SlugcG0016625	chr3	72113843	72172698	8879	chr1_337517667_337518320	SnovcG0004398	chr1	337518093	337617459	8879
chr2_h1	184648459	184649079	620	chr2_h1_184648459_184649079	12	putative_promoter	partially_conserved	Intron (h1SMcT0013969.1/h1SMcG0013969, intron 2 of 11)	2	184647235	184694698	47464	1	h1SMcG0013969	h1SMcT0013969.1	1225	Intron	primary_peak_34124	444	.	19.2449	0.0849188	0.558103	400	h1SMcT0013969	8879	chr1_213579828_213580154	SpolcG0004948	chr1	213567268	213646587	8879
chr2_h1	184701611	184702621	1010	chr2_h1_184701611_184702621	2	putative_promoter	partially_conserved	Intron (h1SMnT0022874.1/h1SMnG0022874, intron 2 of 2)	2	184700887	184715945	15059	1	h1SMnG0022874	h1SMnT0022874.1	725	Intron	primary_peak_34129	422	.	23.2006	0.096114	0.599945	455	h1SMnT0022874
chr2_h1	184729568	184731135	1567	chr2_h1_184729568_184731135	0	putative_promoter	not_conserved	Promoter (<=1kb)	2	184730902	184765096	34195	1	h1SMcG0013970	h1SMcT0013970.1	0	<1kb TSS	secondary_peak_34130	6	.	30.6777	0.965466	0.998883	917	h1SMcT0013970	8880
chr2_h1	184789296	184789997	701	chr2_h1_184789296_184789997	0	putative_promoter	not_conserved	Distal Intergenic	2	184793746	184794755	1010	2	h1SMcG0013971	h1SMcT0013971.1	4758	Distal intergenic	secondary_peak_34135	205	.	17.9995	0.319188	0.998883	381	h1SMcT0013971	8881
chr2_h1	184793146	184794782	1636	chr2_h1_184793146_184794782	21	putative_promoter	partially_conserved	Promoter (<=1kb)	2	184793746	184794755	1010	2	h1SMcG0013971	h1SMcT0013971.1	0	<1kb TSS	secondary_peak_34136	51	.	30.2601	0.751425	0.998883	566	h1SMcT0013971	8881	chr1_213738754_213739555	SpolcG0004951	chr1	213738862	213739778	8881	chr3_71941434_71942099	SlugcG0016623	chr3	71936624	71941538	8881
chr2_h1	184822041	184822813	772	chr2_h1_184822041_184822813	30	putative_promoter	highly_conserved	Promoter (<=1kb)	2	184822078	184830048	7971	1	h1SMcG0013973	h1SMcT0013973.1	0	<1kb TSS	primary_peak_34139	466	.	22.0153	0.0754316	0.519641	508	h1SMcT0013973	8883	chr1_213749087_213750604	SpolcG0004952	chr1	213749811	213758746	8883	chr3_71892386_71893728	SlugcG0016621	chr3	71871041	71893106	8883	chr1_337917102_337917740	SnovcG0004402	chr1	337917133	337928435	8883	YES
chr2_h1	184895256	184896655	1399	chr2_h1_184895256_184896655	21	putative_promoter	partially_conserved	Promoter (<=1kb)	2	184895446	184912367	16922	1	h1SMcG0013974	h1SMcT0013974.1	0	<1kb TSS	secondary_peak_34145	205	.	30.9549	0.320425	0.998883	697	h1SMcT0013974	8885							chr3_71785815_71786008	SlugcG0016620	chr3	71758053	71787904	8885	chr1_338016848_338017161	SnovcG0004403	chr1	338016156	338041204	8885
chr2_h1	184917804	184918376	572	chr2_h1_184917804_184918376	21	putative_promoter	partially_conserved	Distal Intergenic	2	184895446	184912367	16922	1	h1SMcG0013974	h1SMcT0013974.1	22359	Distal intergenic	primary_peak_34151	541	.	30.4359	0.0496643	0.400538	113	h1SMcT0013974	8885							chr3_71562485_71562709	SlugcG0016619	chr3	71452798	71562724	8886	chr1_338100718_338100955	SnovcG0004404	chr1	338100756	338147358	8886	NO
chr2_h1	184948182	184948567	385	chr2_h1_184948182_184948567	3	putative_promoter	partially_conserved	Promoter (<=1kb)	2	184948203	184949781	1579	1	h1SMcG0013976	h1SMcT0013976.1	0	<1kb TSS	secondary_peak_34154	85	.	17.1007	0.620987	0.998883	62	h1SMcT0013976	8887
chr2_h1	185135522	185136488	966	chr2_h1_185135522_185136488	0	putative_promoter	not_conserved	Promoter (<=1kb)	2	185136177	185143420	7244	1	h1SMcG0013979	h1SMcT0013979.1	0	<1kb TSS	secondary_peak_34159	107	.	32.9075	0.550588	0.998883	210	h1SMcT0013979	8890
chr2_h1	185136608	185137726	1118	chr2_h1_185136608_185137726	12	putative_promoter	partially_conserved	Promoter (<=1kb)	2	185137624	185138684	1061	1	h1SMnG0022889	h1SMnT0022889.1	0	<1kb TSS	primary_peak_34160	398	.	32.9075	0.109996	0.648379	782	h1SMnT0022889		chr1_214021210_214022047	SpolcG0004958	chr1	214020586	214025811	8890
chr2_h1	185175819	185178682	2863	chr2_h1_185175819_185178682	0	putative_promoter	not_conserved	Promoter (<=1kb)	2	185176396	185178410	2015	2	h1SMcG0013981	h1SMcT0013981.1	0	<1kb TSS	primary_peak_34163	486	.	34.6092	0.0672002	0.484471	246	h1SMcT0013981	8892
chr2_h1	185346385	185348489	2104	chr2_h1_185346385_185348489	11	putative_promoter	partially_conserved	5' UTR	2	185346376	185348262	1887	1	h1SMcG0013984	h1SMcT0013984.1	10	5UTR	primary_peak_34164	534	.	36.0973	0.0516136	0.410329	879	h1SMcT0013984	8896													chr1_338903931_338905008;chr1_338905008_338905261
chr2_h1	185355568	185356460	892	chr2_h1_185355568_185356460	21	putative_promoter	partially_conserved	Promoter (<=1kb)	2	185354559	185356180	1622	2	h1SMcG0013985	h1SMcT0013985.1	0	<1kb TSS	primary_peak_34166	537	.	46.2725	0.0507558	0.406089	559	h1SMcT0013985	8897							chr3_70038896_70040864	SlugcG0016608	chr3	70039014	70045729	8897	chr1_339046480_339047412	SnovcG0004412	chr1	339042264	339047106	8897
chr2_h1	185376493	185377052	559	chr2_h1_185376493_185377052	21	putative_promoter	partially_conserved	Promoter (<=1kb)	2	185376856	185402885	26030	1	h1SMcG0013986	h1SMcT0013986.1	0	<1kb TSS	primary_peak_34168	298	.	20.9632	0.190818	0.877056	203	h1SMcT0013986	8898	chr1_214223782_214224172	SpolcG0004963	chr1	214224170	214254442	8898	chr3_69771921_69772681	SlugcG0016606	chr3	69726680	69772388	8898
chr2_h1	185378651	185378910	259	chr2_h1_185378651_185378910	30	putative_promoter	highly_conserved	Intron (h1SMcT0013986.1/h1SMcG0013986, intron 3 of 5)	2	185376856	185402885	26030	1	h1SMcG0013986	h1SMcT0013986.1	1796	Intron	secondary_peak_34169	184	.	17.0517	0.358654	0.998883	161	h1SMcT0013986	8898	chr1_214225815_214226341	SpolcG0004963	chr1	214224170	214254442	8898	chr3_69770240_69770639	SlugcG0016606	chr3	69726680	69772388	8898	chr1_339096409_339096809	SnovcG0004413	chr1	339094860	339122090	8898	YES
chr2_h1	185415592	185417181	1589	chr2_h1_185415592_185417181	0	putative_promoter	not_conserved	Promoter (<=1kb)	2	185416922	185417789	868	1	h1SMcG0013987	h1SMcT0013987.1	0	<1kb TSS	primary_peak_34175	331	.	33.0834	0.159085	0.797458	759	h1SMcT0013987	8899
chr2_h1	185461283	185461796	513	chr2_h1_185461283_185461796	0	putative_promoter	not_conserved	Intron (h1SMcT0013990.1/h1SMcG0013990, intron 2 of 3)	2	185459838	185464904	5067	2	h1SMcG0013990	h1SMcT0013990.1	3108	Intron	primary_peak_34176	1000	.	125.58	4e-16	4.0679e-12	245	h1SMcT0013990	8900
chr2_h1	185518921	185519514	593	chr2_h1_185518921_185519514	30	putative_promoter	highly_conserved	Promoter (<=1kb)	2	185519233	185536536	17304	1	h1SMcG0013991	h1SMcT0013991.1	0	<1kb TSS	secondary_peak_34178	160	.	18.3816	0.410199	0.998883	320	h1SMcT0013991	8901	chr1_214325913_214326261	SpolcG0004966	chr1	214326236	214376955	8901	chr3_69509655_69509992	SlugcG0016602	chr3	69456499	69509841	8901	chr1_339201658_339203459	SnovcG0004416	chr1	339203125	339264611	8901	YES
chr2_h1	185520152	185520491	339	chr2_h1_185520152_185520491	0	putative_promoter	not_conserved	Intron (h1SMcT0013991.1/h1SMcG0013991, intron 3 of 5)	2	185519233	185536536	17304	1	h1SMcG0013991	h1SMcT0013991.1	920	Intron	secondary_peak_34179	24	.	11.7046	0.875307	0.998883	172	h1SMcT0013991	8901
chr2_h1	185540472	185541995	1523	chr2_h1_185540472_185541995	11	putative_promoter	partially_conserved	Promoter (<=1kb)	2	185540720	185541395	676	1	h1SMnG0022907	h1SMnT0022907.1	0	<1kb TSS	primary_peak_34182	277	.	22.0335	0.214786	0.933081	776	h1SMnT0022907		chr1_214379764_214380666;chr1_214380666_214381566
chr2_h1	185588094	185588690	596	chr2_h1_185588094_185588690	21	putative_promoter	partially_conserved	Distal Intergenic	2	185605408	185652910	47503	1	h1SMcG0013994	h1SMcT0013994.1	-16718	Distal intergenic	primary_peak_34183	392	.	26.781	0.113701	0.660817	120	h1SMcT0013994	8809							chr3_69269210_69269719	SlugcG0016600	chr3	69093129	69225722	8809	chr1_339389899_339390260	SnovcG0004419	chr1	339384984	339385679	28972	NO
chr2_h1	185882812	185883330	518	chr2_h1_185882812_185883330	30	putative_promoter	highly_conserved	Intron (h1SMnT0022928.1/h1SMnG0022928, intron 1 of 1)	2	185857620	185883552	25933	1	h1SMnG0022928	h1SMnT0022928.1	25193	Intron	primary_peak_34198	412	.	25.6885	0.101505	0.619071	407	h1SMnT0022928
chr2_h1	185883339	185883741	402	chr2_h1_185883339_185883741	30	putative_promoter	highly_conserved	Exon (h1SMnT0022928.1/h1SMnG0022928, exon 2 of 2)	2	185883578	185886200	2623	2	h1SMcG0013999	h1SMcT0013999.1	2459	Exon	secondary_peak_34199	234	.	25.6885	0.272058	0.998883	201	h1SMcT0013999	8906
chr2_h1	185885900	185886293	393	chr2_h1_185885900_185886293	12	putative_promoter	partially_conserved	Promoter (<=1kb)	2	185883578	185886200	2623	2	h1SMcG0013999	h1SMcT0013999.1	0	<1kb TSS	secondary_peak_34200	15	.	7.88557	0.915377	0.998883	272	h1SMcT0013999	8906							chr3_68532960_68533224	SlugcG0016594	chr3	68532869	68535537	8906
chr2_h1	185964056	185964280	224	chr2_h1_185964056_185964280	12	putative_promoter	partially_conserved	5' UTR	2	185940950	185964324	23375	2	h1SMcG0014000	h1SMcT0014000.1	44	5UTR	secondary_peak_34206	4	.	6.26336	0.97775	0.998883	167	h1SMcT0014000	8907
chr2_h1	186106059	186107928	1869	chr2_h1_186106059_186107928	30	putative_promoter	highly_conserved	Promoter (<=1kb)	2	186106582	186113611	7030	1	h1SMcG0014003	h1SMcT0014003.1	0	<1kb TSS	primary_peak_34218	525	.	29.5487	0.0543827	0.424295	1201	h1SMcT0014003	8910							chr3_68237963_68238350	SlugcG0016590	chr3	68230886	68239313	8910	chr1_340401978_340402367	SnovcG0004431	chr1	340402387	340412579	8910
chr2_h1	186130891	186131357	466	chr2_h1_186130891_186131357	30	putative_promoter	highly_conserved	Distal Intergenic	2	186106582	186113611	7030	1	h1SMcG0014003	h1SMcT0014003.2	24310	Distal intergenic	primary_peak_34221	1000	.	68.6918	0.000288975	0.0110898	244	h1SMcT0014003	8910	chr1_215426740_215427072	SpolcG0004981	chr1	215405713	215416204	8910	chr3_68221897_68222327	SlugcG0016590	chr3	68230886	68239313	8910	chr1_340467232_340467590	SnovcG0004432	chr1	340508573	340519276	8912	NO
chr2_h1	186213038	186214836	1798	chr2_h1_186213038_186214836	30	putative_promoter	highly_conserved	Promoter (<=1kb)	2	186213301	186214718	1418	2	h1SMcG0014008	h1SMcT0014008.1	0	<1kb TSS	secondary_peak_34226	75	.	46.6591	0.658647	0.998883	546	h1SMcT0014008	8916	chr1_215559376_215560880;chr1_215560953_215561934						chr3_68033045_68034419	SlugcG0016585	chr3	68032764	68035127	8916	chr1_340745290_340746204	SnovcG0004436	chr1	340745245	340746679	8916
chr2_h1	186404504	186404971	467	chr2_h1_186404504_186404971	0	putative_promoter	not_conserved	Promoter (<=1kb)	2	186392023	186404932	12910	2	h1SMcG0014015	h1SMcT0014015.2	0	<1kb TSS	secondary_peak_34236	22	.	14.6484	0.882865	0.998883	307	h1SMcT0014015	8923
chr2_h1	186455712	186456350	638	chr2_h1_186455712_186456350	30	putative_promoter	highly_conserved	Promoter (<=1kb)	2	186456024	186507877	51854	1	h1SMcG0014016	h1SMcT0014016.1	0	<1kb TSS	primary_peak_34238	344	.	25.5562	0.147641	0.765163	396	h1SMcT0014016	8924	chr1_215790765_215791088	SpolcG0004992	chr1	215790831	215878922	8924	chr3_67531884_67532807	SlugcG0016577	chr3	67417149	67532387	8924	chr1_341214280_341214988	SnovcG0004441	chr1	341127402	341214750	8924	YES
chr2_h1	186537046	186538142	1096	chr2_h1_186537046_186538142	30	putative_promoter	highly_conserved	Promoter (<=1kb)	2	186537861	186541763	3903	1	h1SMcG0014018	h1SMcT0014018.1	0	<1kb TSS	primary_peak_34246	362	.	25.9059	0.134244	0.725792	546	h1SMcT0014018	8926	chr1_215910011_215910767	SpolcG0004993	chr1	215910580	215913580	8926	chr3_67247008_67249195	SlugcG0016575	chr3	67246108	67247313	8926
chr2_h1	186539949	186540992	1043	chr2_h1_186539949_186540992	0	putative_promoter	not_conserved	Exon (h1SMnT0022972.2/h1SMnG0022972, exon 2 of 3)	2	186536883	186591866	54984	1	h1SMcG0014017	h1SMcT0014017.1	3067	Exon	primary_peak_34247	651	.	31.9299	0.0269582	0.271648	912	h1SMcT0014017	8925
chr2_h1	186574985	186575452	467	chr2_h1_186574985_186575452	3	putative_promoter	partially_conserved	Promoter (<=1kb)	2	186575394	186591866	16473	1	h1SMcG0014019	h1SMcT0014019.1	0	<1kb TSS	secondary_peak_34249	18	.	12.6954	0.900046	0.998883	307	h1SMcT0014019	8927
chr2_h1	186613643	186613950	307	chr2_h1_186613643_186613950	0	putative_promoter	not_conserved	Distal Intergenic	2	186635309	186643794	8486	1	h1SMcG0014020	h1SMcT0014020.1	-21359	Distal intergenic	secondary_peak_34252	6	.	8.03679	0.962308	0.998883	176	h1SMcT0014020	8928
chr2_h1	186635031	186635350	319	chr2_h1_186635031_186635350	0	putative_promoter	not_conserved	Promoter (<=1kb)	2	186635309	186643794	8486	1	h1SMcG0014020	h1SMcT0014020.1	0	<1kb TSS	secondary_peak_34253	51	.	15.277	0.74957	0.998883	89	h1SMcT0014020	8928
chr2_h1	186678918	186679438	520	chr2_h1_186678918_186679438	12	putative_promoter	partially_conserved	Promoter (<=1kb)	2	186652558	186679099	26542	2	h1SMcG0014021	h1SMcT0014021.1	0	<1kb TSS	secondary_peak_34255	127	.	20.2987	0.492209	0.998883	199	h1SMcT0014021	8929	chr1_215988259_215989156	SpolcG0004997	chr1	215994938	216005053	8930													NO
chr2_h1	186811685	186812575	890	chr2_h1_186811685_186812575	3	putative_promoter	partially_conserved	5' UTR	2	186789791	186812852	23062	2	h1SMcG0014026	h1SMcT0014026.1	277	5UTR	secondary_peak_34261	15	.	31.4944	0.919546	0.998883	69	h1SMcT0014026	8934
chr2_h1	186851852	186852246	394	chr2_h1_186851852_186852246	21	putative_promoter	partially_conserved	Promoter (<=1kb)	2	186830519	186851981	21463	2	h1SMcG0014028	h1SMcT0014028.1	0	<1kb TSS	secondary_peak_34263	233	.	22.5084	0.273349	0.998883	53	h1SMcT0014028	8935	chr1_216130219_216130522	SpolcG0005001	chr1	216111656	216130267	8935							chr1_341954721_341955123	SnovcG0004454	chr1	341918582	341954831	8935
chr2_h1	186899284	186900556	1272	chr2_h1_186899284_186900556	30	putative_promoter	highly_conserved	5' UTR	2	186899805	186970747	70943	2	h1SMcG0014030	h1SMcT0014030.1	70191	5UTR	secondary_peak_34266	210	.	19.3201	0.311836	0.998883	536	h1SMcT0014030	8937	chr1_216252712_216254473	SpolcG0005003	chr1	216253390	216254604	8937	chr3_66320130_66321123	SlugcG0016564	chr3	66320395	66321569	8937
chr2_h1	186901231	186901684	453	chr2_h1_186901231_186901684	0	putative_promoter	not_conserved	Intron (h1SMcT0014030.1/h1SMcG0014030, intron 1 of 1)	2	186899805	186970747	70943	2	h1SMcG0014030	h1SMcT0014030.1	69063	Intron	secondary_peak_34267	144	.	17.3577	0.449687	0.998883	192	h1SMcT0014030	8937
chr2_h1	186938486	186939411	925	chr2_h1_186938486_186939411	12	putative_promoter	partially_conserved	Promoter (<=1kb)	2	186938815	186977665	38851	1	h1SMcG0014031	h1SMcT0014031.1	0	<1kb TSS	primary_peak_34269	395	.	28.5669	0.111764	0.654175	349	h1SMcT0014031	8938	chr1_216259750_216260120;chr1_216260200_216260589
chr2_h1	187047788	187048074	286	chr2_h1_187047788_187048074	12	putative_promoter	partially_conserved	Promoter (<=1kb)	2	187047914	187103708	55795	1	h1SMcG0014033	h1SMcT0014033.1	0	<1kb TSS	secondary_peak_34273	63	.	16.0251	0.701409	0.998883	70	h1SMcT0014033	8940													chr1_342386083_342386389	SnovcG0004460	chr1	342386192	342520960	8940
chr2_h1	187134286	187134950	664	chr2_h1_187134286_187134950	12	putative_promoter	partially_conserved	Exon (h1SMcT0014034.1/h1SMcG0014034, exon 1 of 1)	2	187133474	187134289	816	1	h1SMcG0014034	h1SMcT0014034.1	813	Exon	primary_peak_34276	785	.	35.4884	0.0128685	0.165717	370	h1SMcT0014034	8942	chr1_216485069_216485410	SpolcG0005007	chr1	216483993	216485078	8942
chr2_h1	187138060	187138414	354	chr2_h1_187138060_187138414	30	putative_promoter	highly_conserved	Promoter (<=1kb)	2	187137474	187138306	833	2	h1SMcG0014035	h1SMcT0014035.1	0	<1kb TSS	primary_peak_34277	813	.	34.5084	0.0109754	0.148852	128	h1SMcT0014035	8943	chr1_216487807_216488093	SpolcG0005008	chr1	216487161	216488014	8943	chr3_65685321_65685725	SlugcG0016559	chr3	65685625	65686329	8943	chr1_342655812_342656189	SnovcG0004462	chr1	342655193	342656000	8943	YES
chr2_h1	187184770	187186644	1874	chr2_h1_187184770_187186644	0	putative_promoter	not_conserved	Promoter (<=1kb)	2	187172111	187185345	13235	2	h1SMcG0014036	h1SMcT0014036.1	0	<1kb TSS	secondary_peak_34281	24	.	25.4986	0.873081	0.998883	962	h1SMcT0014036	8944
chr2_h1	187326101	187326785	684	chr2_h1_187326101_187326785	30	putative_promoter	highly_conserved	Promoter (<=1kb)	2	187247405	187326445	79041	2	h1SMcG0014037	h1SMcT0014037.1	0	<1kb TSS	primary_peak_34285	1000	.	51.2142	0.00191806	0.0439313	418	h1SMcT0014037	8945	chr1_216751372_216751634	SpolcG0005010	chr1	216647859	216751586	8945	chr3_65115403_65115598	SlugcG0016557	chr3	65115510	65298150	8945	chr1_343076975_343077359	SnovcG0004465	chr1	342978494	343077154	8945	YES
chr2_h1	187372704	187373633	929	chr2_h1_187372704_187373633	21	putative_promoter	partially_conserved	Exon (h1SMcT0014039.1/h1SMcG0014039, exon 4 of 5)	2	187373139	187429425	56287	2	h1SMcG0014039	h1SMcT0014039.1	55792	Exon	primary_peak_34290	1000	.	79.3302	3.54819e-09	1.67266e-06	378	h1SMcT0014039	8947							chr3_64961608_64962555	SlugcG0016556	chr3	64863256	64962163	8947	chr1_343171935_343172628	SnovcG0004466	chr1	343172002	343245938	8947
chr2_h1	187411983	187412863	880	chr2_h1_187411983_187412863	30	putative_promoter	highly_conserved	Intron (h1SMcT0014039.1/h1SMcG0014039, intron 1 of 4)	2	187373139	187429425	56287	2	h1SMcG0014039	h1SMcT0014039.1	16562	Intron	primary_peak_34298	1000	.	50.4027	2.22585e-05	0.00161464	296	h1SMcT0014039	8947	chr1_216914130_216914634	SpolcG0005012	chr1	216876019	216931102	8947	chr3_64905195_64905498	SlugcG0016556	chr3	64863256	64962163	8947	chr1_343220762_343221039	SnovcG0004466	chr1	343172002	343245938	8947	YES
chr2_h1	187429139	187429954	815	chr2_h1_187429139_187429954	30	putative_promoter	highly_conserved	Promoter (<=1kb)	2	187373139	187429425	56287	2	h1SMcG0014039	h1SMcT0014039.1	0	<1kb TSS	primary_peak_34299	1000	.	108.798	3.5e-15	2.15119e-11	420	h1SMcT0014039	8947	chr1_216930569_216931358	SpolcG0005012	chr1	216876019	216931102	8947
chr2_h1	187490399	187491830	1431	chr2_h1_187490399_187491830	21	putative_promoter	partially_conserved	5' UTR	2	187458551	187490882	32332	1	h1SMcG0014040	h1SMcT0014040.1	31849	5UTR	primary_peak_34307	284	.	24.0607	0.206201	0.913069	825	h1SMcT0014040	8948	chr1_217016389_217017126	SpolcG0005013	chr1	216981262	217016540	8948							chr1_343467595_343468048	SnovcG0004467	chr1	343399573	343467461	8948
chr2_h1	187518085	187519760	1675	chr2_h1_187518085_187519760	3	putative_promoter	partially_conserved	Promoter (<=1kb)	2	187517058	187518869	1812	2	h1SMnG0023024	h1SMnT0023024.1	0	<1kb TSS	primary_peak_34309	387	.	26.4119	0.116354	0.669575	896	h1SMnT0023024
chr2_h1	187558653	187559969	1316	chr2_h1_187558653_187559969	30	putative_promoter	highly_conserved	5' UTR	2	187519970	187611846	91877	2	h1SMcG0014042	h1SMcT0014042.1	51877	5UTR	primary_peak_34314	1000	.	81.5202	2.40525e-08	7.60607e-06	894	h1SMcT0014042	8950	chr1_217086577_217087780	SpolcG0005014	chr1	217035038	217142126	8950	chr3_64476796_64478323	SlugcG0016552	chr3	64354332	64581373	8950	chr1_343570218_343570408;chr1_343570711_343571287
chr2_h1	187611650	187611930	280	chr2_h1_187611650_187611930	12	putative_promoter	partially_conserved	Promoter (<=1kb)	2	187519970	187611846	91877	2	h1SMcG0014042	h1SMcT0014042.1	0	<1kb TSS	secondary_peak_34319	151	.	21.2007	0.431308	0.998883	210	h1SMcT0014042	8950							chr3_64354262_64354513	SlugcG0016552	chr3	64354332	64581373	8950
chr2_h1	187669347	187670028	681	chr2_h1_187669347_187670028	12	putative_promoter	partially_conserved	Exon (h1SMcT0014043.1/h1SMcG0014043, exon 1 of 2)	2	187668832	187672008	3177	2	h1SMcG0014043	h1SMcT0014043.1	1980	Exon	primary_peak_34323	501	.	29.7692	0.061848	0.459378	323	h1SMcT0014043	8951
chr2_h1	187687865	187688961	1096	chr2_h1_187687865_187688961	30	putative_promoter	highly_conserved	Exon (h1SMnT0023032.1/h1SMnG0023032, exon 1 of 1)	2	187682235	187754940	72706	1	h1SMcG0014044	h1SMcT0014044.1	5631	Exon	primary_peak_34324	1000	.	68.9514	1.43015e-05	0.00114803	431	h1SMcT0014044	8953	chr1_217209458_217210483	SpolcG0005018	chr1	217209234	217210395	17940	chr3_41218071_41218919	SlugcG0016306	chr3	41217880	41218915	17940	chr1_343855037_343855558	SnovcG0004471	chr1	343842243	343896752	8953	NO
chr2_h1	187838082	187839778	1696	chr2_h1_187838082_187839778	21	putative_promoter	partially_conserved	Promoter (<=1kb)	2	187828817	187839479	10663	2	h1SMcG0014048	h1SMcT0014048.1	0	<1kb TSS	secondary_peak_34325	195	.	21.3008	0.337835	0.998883	1230	h1SMcT0014048	8957	chr1_217259446_217261363	SpolcG0005020	chr1	217244240	217260363	8957	chr3_41338417_41338916;chr3_41338933_41339222
chr2_h1	188128616	188128843	227	chr2_h1_188128616_188128843	30	putative_promoter	highly_conserved	Promoter (<=1kb)	2	188128958	188134521	5564	1	h1SMcG0014057	h1SMcT0014057.1	-115	<1kb TSS	secondary_peak_34329	225	.	22.2658	0.286509	0.998883	132	h1SMcT0014057	8965	chr1_217500152_217500835	SpolcG0005028	chr1	217500503	217507154	8965	chr3_42039272_42039971	SlugcG0016316	chr3	42039413	42046378	8965	chr1_344516416_344517059	SnovcG0004480	chr1	344516854	344524393	8965	YES
chr2_h1	188157270	188158422	1152	chr2_h1_188157270_188158422	0	putative_promoter	not_conserved	Promoter (<=1kb)	2	188150287	188157303	7017	2	h1SMcG0014058	h1SMcT0014058.1	0	<1kb TSS	secondary_peak_34333	8	.	42.7109	0.951601	0.998883	231	h1SMcT0014058	8966
chr2_h1	188211275	188211706	431	chr2_h1_188211275_188211706	0	putative_promoter	not_conserved	Exon (h1SMnT0023048.1/h1SMnG0023048, exon 2 of 2)	2	188211543	188212365	823	2	h1SMnG0023048	h1SMnT0023048.1	659	Exon	secondary_peak_34335	226	.	23.6014	0.284845	0.998883	236	h1SMnT0023048
chr2_h1	189045134	189046330	1196	chr2_h1_189045134_189046330	0	putative_promoter	not_conserved	Promoter (<=1kb)	2	189045427	189046299	873	2	h1SMcG0014084	h1SMcT0014084.1	0	<1kb TSS	primary_peak_34354	257	.	26.6381	0.24029	0.986067	186	h1SMcT0014084	8980
chr2_h1	189126860	189127655	795	chr2_h1_189126860_189127655	0	putative_promoter	not_conserved	Exon (h1SMnT0023085.1/h1SMnG0023085, exon 3 of 5)	2	189124221	189128334	4114	2	h1SMcG0014086	h1SMcT0014086.1	679	Exon	secondary_peak_34357	29	.	33.3909	0.847232	0.998883	244	h1SMcT0014086	8982
chr2_h1	189189522	189191569	2047	chr2_h1_189189522_189191569	0	putative_promoter	not_conserved	Distal Intergenic	2	189242188	189299374	57187	1	h1SMcG0014091	h1SMcT0014091.1	-50619	Distal intergenic	primary_peak_34365	1000	.	83.1271	6.76763e-07	0.000107399	1221	h1SMcT0014091	8986
chr2_h1	189240421	189242539	2118	chr2_h1_189240421_189242539	21	putative_promoter	partially_conserved	Promoter (<=1kb)	2	189242188	189299374	57187	1	h1SMcG0014091	h1SMcT0014091.1	0	<1kb TSS	primary_peak_34366	642	.	25.8704	0.0283095	0.280125	1776	h1SMcT0014091	8986	chr1_218204661_218205091	SpolcG0005044	chr1	218204865	218273575	8986							chr1_345960422_345961249	SnovcG0004498	chr1	345961052	346026471	8986
chr2_h1	189329587	189330415	828	chr2_h1_189329587_189330415	21	putative_promoter	partially_conserved	Intron (h1SMcT0014092.1/h1SMcG0014092, intron 10 of 18)	2	189303895	189360251	56357	2	h1SMcG0014092	h1SMcT0014092.1	29836	Intron	primary_peak_34381	1000	.	56.0039	3.5365e-06	0.000392714	433	h1SMcT0014092	8987	chr1_218303978_218304679	SpolcG0005045	chr1	218277118	218347825	8987							chr1_346149146_346149639	SnovcG0004499	chr1	346060535	346192622	8987
chr2_h1	189334423	189334988	565	chr2_h1_189334423_189334988	0	putative_promoter	not_conserved	Intron (h1SMcT0014092.1/h1SMcG0014092, intron 10 of 18)	2	189303895	189360251	56357	2	h1SMcG0014092	h1SMcT0014092.1	25263	Intron	primary_peak_34382	717	.	21.9889	0.0187075	0.213329	190	h1SMcT0014092	8987
chr2_h1	189358940	189359705	765	chr2_h1_189358940_189359705	0	putative_promoter	not_conserved	Intron (h1SMcT0014092.1/h1SMcG0014092, intron 3 of 18)	2	189303895	189360251	56357	2	h1SMcG0014092	h1SMcT0014092.1	546	Intron	secondary_peak_34385	8	.	26.6063	0.951589	0.998883	155	h1SMcT0014092	8987
chr2_h1	189359718	189360471	753	chr2_h1_189359718_189360471	21	putative_promoter	partially_conserved	Promoter (<=1kb)	2	189303895	189360251	56357	2	h1SMcG0014092	h1SMcT0014092.1	0	<1kb TSS	secondary_peak_34386	86	.	26.6063	0.619784	0.998883	480	h1SMcT0014092	8987	chr1_218347576_218348057	SpolcG0005045	chr1	218277118	218347825	8987							chr1_346192281_346192616	SnovcG0004499	chr1	346060535	346192622	8987
chr2_h1	189401393	189401642	249	chr2_h1_189401393_189401642	3	putative_promoter	partially_conserved	Intron (h1SMcT0014095.1/h1SMcG0014095, intron 2 of 6)	2	189388556	189402536	13981	2	h1SMcG0014095	h1SMcT0014095.1	894	Intron	secondary_peak_34393	132	.	12.4882	0.479671	0.998883	150	h1SMcT0014095	8991
chr2_h1	189425474	189427050	1576	chr2_h1_189425474_189427050	21	putative_promoter	partially_conserved	Promoter (<=1kb)	2	189426940	189431164	4225	1	h1SMcG0014096	h1SMcT0014096.1	0	<1kb TSS	primary_peak_34394	618	.	28.5891	0.0324862	0.306122	1176	h1SMcT0014096	8992	chr1_218424028_218424697	SpolcG0005051	chr1	218424591	218430231	8992							chr1_346336032_346337501	SnovcG0004505	chr1	346337700	346343628	8992
chr2_h1	189481804	189484430	2626	chr2_h1_189481804_189484430	30	putative_promoter	highly_conserved	Promoter (<=1kb)	2	189434726	189483854	49129	2	h1SMcG0014097	h1SMcT0014097.1	0	<1kb TSS	primary_peak_34404	541	.	25.3231	0.0497312	0.400873	1804	h1SMcT0014097	8993	chr1_218455934_218457686	SpolcG0005052	chr1	218432828	218457070	8993	chr1_454923140_454923990	SlugcG0006415	chr1	454922945	454981362	8993	chr1_346411506_346411810	SnovcG0004506	chr1	346347413	346412009	8993	YES
chr2_h1	189752486	189753338	852	chr2_h1_189752486_189753338	30	putative_promoter	highly_conserved	Promoter (<=1kb)	2	189751174	189752834	1661	2	h1SMcG0014107	h1SMcT0014107.1	0	<1kb TSS	primary_peak_34415	1000	.	56.0977	0.000942477	0.0264053	466	h1SMcT0014107	17616	chr1_218471983_218472309	SpolcG0005054	chr1	218472114	218544443	9001													NO
chr2_h1	189775801	189777051	1250	chr2_h1_189775801_189777051	10	putative_promoter	partially_conserved	Exon (h1SMcT0014109.1/h1SMcG0014109, exon 3 of 5)	2	189775341	189778618	3278	1	h1SMcG0014109	h1SMcT0014109.1	461	Exon	primary_peak_34416	1000	.	45.5277	0.00165274	0.0395687	581	h1SMcT0014109	9002
chr2_h1	189806182	189806830	648	chr2_h1_189806182_189806830	30	putative_promoter	highly_conserved	Promoter (<=1kb)	2	189794641	189806409	11769	2	h1SMcG0014110	h1SMcT0014110.1	0	<1kb TSS	primary_peak_34419	1000	.	100.081	2.76556e-08	8.48232e-06	353	h1SMcT0014110	9003	chr1_218580488_218581334	SpolcG0005057	chr1	218566949	218580819	9003	chr1_454705796_454706455	SlugcG0006407	chr1	454706153	454727389	9003	chr1_346544726_346545241	SnovcG0004511	chr1	346528910	346544950	9003	YES
chr2_h1	189850148	189850657	509	chr2_h1_189850148_189850657	3	putative_promoter	partially_conserved	Exon (h1SMcT0014111.1/h1SMcG0014111, exon 3 of 9)	2	189840029	189852468	12440	2	h1SMcG0014111	h1SMcT0014111.1	1811	Exon	primary_peak_34427	672	.	22.8245	0.0240043	0.25148	396	h1SMcT0014111	9004
chr2_h1	189851878	189852659	781	chr2_h1_189851878_189852659	30	putative_promoter	highly_conserved	Promoter (<=1kb)	2	189840029	189852468	12440	2	h1SMcG0014111	h1SMcT0014111.1	0	<1kb TSS	secondary_peak_34428	136	.	15.8711	0.469754	0.998883	373	h1SMcT0014111	9004	chr1_218610936_218612496	SpolcG0005058	chr1	218595829	218611709	9004	chr1_454671493_454673123	SlugcG0006406	chr1	454672542	454698560	9004	chr1_346623261_346624095	SnovcG0004512	chr1	346605391	346623799	9004	YES
chr2_h1	189945936	189946590	654	chr2_h1_189945936_189946590	21	putative_promoter	partially_conserved	Exon (h1SMcT0014112.1/h1SMcG0014112, exon 2 of 6)	2	189945630	189951283	5654	1	h1SMcG0014112	h1SMcT0014112.1	307	Exon	secondary_peak_34430	142	.	14.3795	0.453243	0.998883	267	h1SMcT0014112	9005							chr1_454631429_454632830	SlugcG0006405	chr1	454618602	454632562	9005	chr1_346634710_346635736	SnovcG0004513	chr1	346634698	346642691	9005
chr2_h1	190096594	190097281	687	chr2_h1_190096594_190097281	0	putative_promoter	not_conserved	Promoter (2-3kb)	2	190099612	190100045	434	1	h1SMnG0023129	h1SMnT0023129.1	-2331	2-3kb TSS	primary_peak_34433	1000	.	31.4187	0.00328851	0.0644356	294	h1SMnT0023129
chr2_h1	190099435	190100139	704	chr2_h1_190099435_190100139	21	putative_promoter	partially_conserved	Promoter (<=1kb)	2	190099612	190100045	434	1	h1SMnG0023129	h1SMnT0023129.1	0	<1kb TSS	secondary_peak_34434	2	.	28.6173	0.984723	0.998883	174	h1SMnT0023129														chr1_346835015_346835417	SnovcG0004516	chr1	346850061	347035795	9009
chr2_h1	190206220	190206778	558	chr2_h1_190206220_190206778	21	putative_promoter	partially_conserved	Promoter (<=1kb)	2	190184580	190206437	21858	2	h1SMcG0014116	h1SMcT0014116.1	0	<1kb TSS	primary_peak_34441	1000	.	43.5191	0.000235373	0.00955782	247	h1SMcT0014116	9010							chr1_454035120_454035734	SlugcG0006401	chr1	454035565	454074089	9010	chr1_347084591_347085078	SnovcG0004517	chr1	347050146	347084828	9010
chr2_h1	190220540	190222172	1632	chr2_h1_190220540_190222172	30	putative_promoter	highly_conserved	Exon (h1SMcT0014117.1/h1SMcG0014117, exon 1 of 8)	2	190210166	190222226	12061	2	h1SMcG0014117	h1SMcT0014117.1	54	Exon	primary_peak_34444	485	.	21.8074	0.0678018	0.48706	550	h1SMcT0014117	9011
chr2_h1	190259149	190260064	915	chr2_h1_190259149_190260064	0	putative_promoter	not_conserved	Promoter (<=1kb)	2	190231003	190259182	28180	2	h1SMcG0014118	h1SMcT0014118.2	0	<1kb TSS	secondary_peak_34451	212	.	16.9388	0.308076	0.998883	503	h1SMcT0014118	9012
chr2_h1	190277523	190280003	2480	chr2_h1_190277523_190280003	21	putative_promoter	partially_conserved	Promoter (<=1kb)	2	190278303	190312559	34257	1	h1SMcG0014119	h1SMcT0014119.1	0	<1kb TSS	secondary_peak_34453	71	.	41.705	0.673879	0.998883	769	h1SMcT0014119	9013							chr1_453901501_453901858	SlugcG0006397	chr1	453844301	453901563	9013	chr1_347228823_347229221	SnovcG0004519	chr1	347135745	347261621	9012	NO
chr2_h1	190318187	190319285	1098	chr2_h1_190318187_190319285	1	putative_promoter	partially_conserved	Promoter (<=1kb)	2	190319134	190320421	1288	1	h1SMcG0014120	h1SMcT0014120.1	0	<1kb TSS	secondary_peak_34461	156	.	19.8501	0.419914	0.998883	203	h1SMcT0014120	9014
chr2_h1	190480488	190481965	1477	chr2_h1_190480488_190481965	21	putative_promoter	partially_conserved	Distal Intergenic	2	190486494	190502620	16127	1	h1SMcG0014123	h1SMcT0014123.1	-4529	Distal intergenic	secondary_peak_34473	80	.	22.9631	0.640541	0.998883	344	h1SMcT0014123	9017	chr1_219258606_219259206	SpolcG0005070	chr1	219270527	219288733	9017							chr1_347555509_347555706	SnovcG0004523	chr1	347409323	347550053	9016	NO
chr2_h1	190530991	190532862	1871	chr2_h1_190530991_190532862	10	putative_promoter	partially_conserved	Exon (h1SMcT0014125.1/h1SMcG0014125, exon 3 of 9)	2	190530201	190538621	8421	1	h1SMcG0014125	h1SMcT0014125.1	791	Exon	primary_peak_34474	638	.	25.0214	0.0290508	0.284753	1582	h1SMcT0014125	9020	chr1_219331203_219332028	SpolcG0005072	chr1	219328851	219334459	9020
chr2_h1	190586801	190589164	2363	chr2_h1_190586801_190589164	3	putative_promoter	partially_conserved	Exon (h1SMcT0014127.1/h1SMcG0014127, exon 2 of 3)	2	190587572	190590120	2549	2	h1SMcG0014127	h1SMcT0014127.1	956	Exon	secondary_peak_34477	94	.	27.5789	0.593453	0.998883	447	h1SMcT0014127	8888
chr2_h1	190614242	190615182	940	chr2_h1_190614242_190615182	21	putative_promoter	partially_conserved	Promoter (<=1kb)	2	190614400	190615123	724	1	h1SMcG0014128	h1SMcT0014128.1	0	<1kb TSS	secondary_peak_34478	31	.	38.7277	0.839517	0.998883	205	h1SMcT0014128	9022	chr1_219380448_219380977	SpolcG0005076	chr1	219380948	219381553	9022							chr1_347816432_347816868;chr1_347816975_347817170
chr2_h1	190648442	190650336	1894	chr2_h1_190648442_190650336	30	putative_promoter	highly_conserved	Promoter (<=1kb)	2	190649162	190655513	6352	1	h1SMcG0014129	h1SMcT0014129.1	0	<1kb TSS	primary_peak_34480	511	.	22.9177	0.0587205	0.445386	1519	h1SMcT0014129	9023	chr1_219409853_219411031	SpolcG0005077	chr1	219410115	219421573	9023	chr1_453137639_453141691	SlugcG0006386	chr1	453125807	453139276	9023	chr1_347876032_347877161;chr1_347877366_347877879
chr2_h1	190674751	190675062	311	chr2_h1_190674751_190675062	21	putative_promoter	partially_conserved	Promoter (<=1kb)	2	190675036	190726740	51705	1	h1SMcG0014130	h1SMcT0014130.1	0	<1kb TSS	primary_peak_34482	789	.	40.9945	0.0125197	0.162816	192	h1SMcT0014130	9024							chr1_453115570_453116643	SlugcG0006384	chr1	453006093	453115761	9024	chr1_347895625_347896186	SnovcG0004532	chr1	347896167	348033449	9024
chr2_h1	190741882	190742286	404	chr2_h1_190741882_190742286	12	putative_promoter	partially_conserved	5' UTR	2	190740426	190742331	1906	2	h1SMcG0014131	h1SMcT0014131.1	45	5UTR	secondary_peak_34485	13	.	26.1808	0.925928	0.998883	90	h1SMcT0014131	9025													chr1_348041498_348043534;chr1_348043534_348043815
chr2_h1	191034937	191035639	702	chr2_h1_191034937_191035639	20	putative_promoter	partially_conserved	Promoter (<=1kb)	2	191033036	191035377	2342	2	h1SMcG0014132	h1SMcT0014132.1	0	<1kb TSS	primary_peak_34488	407	.	28.9294	0.104629	0.629771	471	h1SMcT0014132	9026	chr1_112566528_112567399;chr1_112567399_112567994						chr1_492756286_492756610	SlugcG0006988	chr1	492752364	492756857	17992							NO
chr2_h1	191081873	191082563	690	chr2_h1_191081873_191082563	0	putative_promoter	not_conserved	Promoter (<=1kb)	2	191083244	191103302	20059	1	h1SMcG0014134	h1SMcT0014134.1	-681	<1kb TSS	secondary_peak_34492	200	.	62.6601	0.328686	0.998883	150	h1SMcT0014134	9028
chr2_h1	191082646	191083417	771	chr2_h1_191082646_191083417	30	putative_promoter	highly_conserved	Promoter (<=1kb)	2	191083244	191103302	20059	1	h1SMcG0014134	h1SMcT0014134.1	0	<1kb TSS	primary_peak_34493	1000	.	62.6601	0.000224101	0.00920509	513	h1SMcT0014134	9028	chr1_239721845_239722565	SpolcG0005522	chr1	239701510	239721967	9028	chr3_132324467_132325550	SlugcG0017474	chr3	132325090	132344501	9028	chr1_566883554_566883860	SnovcG0007858	chr1	566863822	566883663	9028	YES
chr2_h1	191083996	191084650	654	chr2_h1_191083996_191084650	30	putative_promoter	highly_conserved	5' UTR	2	191083244	191103302	20059	1	h1SMcG0014134	h1SMcT0014134.1	753	5UTR	secondary_peak_34494	132	.	16.9307	0.478346	0.998883	294	h1SMcT0014134	9028	chr1_239720544_239721130	SpolcG0005522	chr1	239701510	239721967	9028	chr3_132325725_132326919	SlugcG0017474	chr3	132325090	132344501	9028	chr1_566882361_566882966	SnovcG0007858	chr1	566863822	566883663	9028	YES
chr2_h1	191118125	191119434	1309	chr2_h1_191118125_191119434	21	putative_promoter	partially_conserved	Promoter (<=1kb)	2	191118448	191140683	22236	1	h1SMcG0014135	h1SMcT0014135.1	0	<1kb TSS	primary_peak_34498	537	.	31.9216	0.0507439	0.40605	553	h1SMcT0014135	9029	chr1_239697555_239698084	SpolcG0005521	chr1	239659082	239698072	9029	chr3_132378876_132379684	SlugcG0017475	chr3	132378585	132414275	9029
chr2_h1	191194772	191195143	371	chr2_h1_191194772_191195143	0	putative_promoter	not_conserved	Distal Intergenic	2	191187480	191188360	881	1	h1SMcG0014136	h1SMcT0014136.1	7293	Distal intergenic	primary_peak_34507	411	.	29.1629	0.102083	0.621009	143	h1SMcT0014136	9030
chr2_h1	191375123	191376247	1124	chr2_h1_191375123_191376247	30	putative_promoter	highly_conserved	Promoter (<=1kb)	2	191352254	191375270	23017	2	h1SMcG0014141	h1SMcT0014141.1	0	<1kb TSS	primary_peak_34522	460	.	34.1798	0.0776648	0.529163	183	h1SMcT0014141	9035	chr1_239496249_239496948	SpolcG0005516	chr1	239496770	239539753	9035	chr3_132960584_132960818	SlugcG0017482	chr3	132847331	132960671	9035	chr1_566436314_566436553	SnovcG0007852	chr1	566436440	566469589	9035	YES
chr2_h1	191450533	191451250	717	chr2_h1_191450533_191451250	30	putative_promoter	highly_conserved	Promoter (<=1kb)	2	191394634	191450722	56089	2	h1SMcG0014142	h1SMcT0014142.1	0	<1kb TSS	primary_peak_34535	1000	.	69.7435	9.67277e-09	3.70268e-06	294	h1SMcT0014142	9036	chr1_239383919_239385159	SpolcG0005515	chr1	239384780	239455932	9036	chr3_133056699_133057729	SlugcG0017483	chr3	132983217	133056966	9036	chr1_566298341_566299323	SnovcG0007851	chr1	566298955	566380235	9036	YES
chr2_h1	191556963	191558041	1078	chr2_h1_191556963_191558041	30	putative_promoter	highly_conserved	Promoter (<=1kb)	2	191465077	191557372	92296	2	h1SMcG0014143	h1SMcT0014143.1	0	<1kb TSS	primary_peak_34548	1000	.	46.0453	0.000468789	0.0157822	381	h1SMcT0014143	9037	chr1_239244010_239244539;chr1_239244595_239245447						chr3_133284231_133284918	SlugcG0017484	chr3	133112064	133284459	9037	chr1_566061864_566062319	SnovcG0007850	chr1	566062108	566277783	9037
chr2_h1	191558974	191559253	279	chr2_h1_191558974_191559253	0	putative_promoter	not_conserved	Intron (h1SMcT0014144.1/h1SMcG0014144, intron 1 of 11)	2	191557709	191571507	13799	1	h1SMcG0014144	h1SMcT0014144.1	1266	Intron	secondary_peak_34549	4	.	6.56604	0.973981	0.998883	132	h1SMcT0014144	9039
chr2_h1	191620646	191621644	998	chr2_h1_191620646_191621644	12	putative_promoter	partially_conserved	Intron (h1SMcT0014145.1/h1SMcG0014145, intron 8 of 8)	2	191619814	191630779	10966	2	h1SMcG0014145	h1SMcT0014145.1	9135	Intron	primary_peak_34555	487	.	42.1493	0.0669695	0.483486	808	h1SMcT0014145	9040							chr3_133373476_133374696	SlugcG0017486	chr3	133368371	133394569	9040
chr2_h1	191629948	191630986	1038	chr2_h1_191629948_191630986	30	putative_promoter	highly_conserved	Promoter (<=1kb)	2	191619814	191630779	10966	2	h1SMcG0014145	h1SMcT0014145.1	0	<1kb TSS	secondary_peak_34557	42	.	15.3158	0.791731	0.998883	342	h1SMcT0014145	9040	chr1_239190521_239191900	SpolcG0005511	chr1	239191291	239205810	9040
chr2_h1	191766406	191767511	1105	chr2_h1_191766406_191767511	30	putative_promoter	highly_conserved	Promoter (<=1kb)	2	191767215	191774799	7585	1	h1SMcG0014149	h1SMcT0014149.1	0	<1kb TSS	secondary_peak_34564	148	.	15.7502	0.438077	0.998883	732	h1SMcT0014149	9042	chr1_239128385_239129109	SpolcG0005509	chr1	239118463	239128623	9042
chr2_h1	191790937	191793201	2264	chr2_h1_191790937_191793201	30	putative_promoter	highly_conserved	Promoter (<=1kb)	2	191791310	191806889	15580	1	h1SMcG0014150	h1SMcT0014150.1	0	<1kb TSS	secondary_peak_34567	124	.	30.5681	0.502022	0.998883	538	h1SMcT0014150	9043	chr1_239116102_239117518	SpolcG0005508	chr1	239101525	239116476	9043	chr3_133544865_133545103	SlugcG0017491	chr3	133544726	133573797	9043
chr2_h1	191871132	191872347	1215	chr2_h1_191871132_191872347	30	putative_promoter	highly_conserved	Promoter (<=1kb)	2	191871356	191904243	32888	1	h1SMcG0014151	h1SMcT0014151.1	0	<1kb TSS	primary_peak_34572	1000	.	59.3819	9.04029e-07	0.000135381	479	h1SMcT0014151	9044	chr1_239065398_239066875	SpolcG0005507	chr1	239018796	239066353	9044	chr3_133729664_133730854	SlugcG0017492	chr3	133730011	133790724	9044	chr1_565708643_565709331	SnovcG0007843	chr1	565644204	565709052	9044	YES
chr2_h1	192000019	192000294	275	chr2_h1_192000019_192000294	0	putative_promoter	not_conserved	Promoter (<=1kb)	2	192000341	192079834	79494	1	h1SMcG0014154	h1SMcT0014154.1	-47	<1kb TSS	secondary_peak_34584	12	.	11.1472	0.933636	0.998883	87	h1SMcT0014154	9047
chr2_h1	192133196	192134916	1720	chr2_h1_192133196_192134916	12	putative_promoter	partially_conserved	Exon (h1SMcT0014155.1/h1SMcG0014155, exon 3 of 29)	2	192132520	192173874	41355	1	h1SMcG0014155	h1SMcT0014155.1	677	Exon	primary_peak_34595	338	.	36.4837	0.152635	0.779904	472	h1SMcT0014155	9048													chr1_565365150_565365384	SnovcG0007841	chr1	565319591	565365877	9048
chr2_h1	192174112	192177180	3068	chr2_h1_192174112_192177180	30	putative_promoter	highly_conserved	Exon (h1SMcT0014156.1/h1SMcG0014156, exon 2 of 2)	2	192173875	192177887	4013	2	h1SMcG0014156	h1SMcT0014156.1	707	Exon	secondary_peak_34601	8	.	30.9909	0.952376	0.998883	844	h1SMcT0014156	9049	chr1_238866823_238867675;chr1_238867675_238869151						chr3_134107890_134109508	SlugcG0017496	chr3	134133758	134135351	9050	chr1_565317671_565318263	SnovcG0007840	chr1	565315463	565319550	9049	NO
chr2_h1	192187992	192188209	217	chr2_h1_192187992_192188209	30	putative_promoter	highly_conserved	5' UTR	2	192186616	192188422	1807	2	h1SMcG0014157	h1SMcT0014157.1	213	5UTR	secondary_peak_34603	205	.	15.7602	0.320499	0.998883	126	h1SMcT0014157	9050	chr1_238847977_238849169	SpolcG0005504	chr1	238848164	238849626	9050	chr3_134135118_134135338	SlugcG0017496	chr3	134133758	134135351	9050	chr1_565250217_565250953	SnovcG0007839	chr1	565250390	565251912	9050	YES
chr2_h1	192236823	192237643	820	chr2_h1_192236823_192237643	30	putative_promoter	highly_conserved	Promoter (<=1kb)	2	192237100	192252503	15404	1	h1SMcG0014159	h1SMcT0014159.1	0	<1kb TSS	primary_peak_34608	1000	.	102.525	2.16911e-08	7.03545e-06	156	h1SMcT0014159	9052	chr1_238809086_238809887	SpolcG0005502	chr1	238793617	238809690	9052	chr3_134245901_134246772	SlugcG0017501	chr3	134246494	134264232	9052	chr1_565135593_565136241	SnovcG0007837	chr1	565112258	565135959	9052	YES
chr2_h1	192276962	192277244	282	chr2_h1_192276962_192277244	11	putative_promoter	partially_conserved	5' UTR	2	192275699	192277303	1605	2	h1SMcG0014160	h1SMcT0014160.1	59	5UTR	secondary_peak_34612	149	.	18.9755	0.436669	0.998883	246	h1SMcT0014160	9053													chr1_565063869_565064391	SnovcG0007836	chr1	565064351	565066553	9053
chr2_h1	192315044	192316405	1361	chr2_h1_192315044_192316405	21	putative_promoter	partially_conserved	Promoter (<=1kb)	2	192299827	192315958	16132	2	h1SMcG0014161	h1SMcT0014161.1	0	<1kb TSS	secondary_peak_34617	141	.	33.8551	0.456073	0.998883	713	h1SMcT0014161	9054	chr1_238734080_238736372	SpolcG0005500	chr1	238735039	238741642	9054	chr3_134528461_134529908	SlugcG0017509	chr3	134502626	134529161	9054
chr2_h1	192456855	192457888	1033	chr2_h1_192456855_192457888	21	putative_promoter	partially_conserved	Promoter (<=1kb)	2	192416440	192457173	40734	2	h1SMcG0014164	h1SMcT0014164.1	0	<1kb TSS	secondary_peak_34632	10	.	48.7903	0.94459	0.998883	280	h1SMcT0014164	9057	chr1_238643026_238643792	SpolcG0005497	chr1	238640983	238643105	9058	chr3_134704248_134704846	SlugcG0017513	chr3	134646834	134704450	9057							NO
chr2_h1	192458275	192459075	800	chr2_h1_192458275_192459075	12	putative_promoter	partially_conserved	Exon (h1SMcT0014165.1/h1SMcG0014165, exon 1 of 1)	2	192457451	192459477	2027	1	h1SMcG0014165	h1SMcT0014165.1	825	Exon	primary_peak_34633	391	.	48.7903	0.114313	0.662861	447	h1SMcT0014165	9058	chr1_238641446_238642069	SpolcG0005497	chr1	238640983	238643105	9058
chr2_h1	192533929	192534607	678	chr2_h1_192533929_192534607	30	putative_promoter	highly_conserved	Promoter (<=1kb)	2	192523649	192534075	10427	2	h1SMcG0014168	h1SMcT0014168.2	0	<1kb TSS	primary_peak_34637	373	.	37.5646	0.126145	0.700925	174	h1SMcT0014168	9061	chr1_238534371_238534635	SpolcG0005494	chr1	238534377	238559455	9061	chr3_134890453_134890851	SlugcG0017517	chr3	134873164	134890674	9061	chr1_564809930_564810361	SnovcG0007830	chr1	564810098	564823851	9061	YES
chr2_h1	192560268	192561604	1336	chr2_h1_192560268_192561604	30	putative_promoter	highly_conserved	Promoter (<=1kb)	2	192560778	192561344	567	1	h1SMcG0014169	h1SMcT0014169.1	0	<1kb TSS	secondary_peak_34639	250	.	30.2217	0.249745	0.998883	790	h1SMcT0014169	9062													chr1_564778935_564779544	SnovcG0007829	chr1	564778826	564779446	9062
chr2_h1	192561638	192562704	1066	chr2_h1_192561638_192562704	30	putative_promoter	highly_conserved	Exon (h1SMcT0014170.1/h1SMcG0014170, exon 7 of 12)	2	192561345	192585451	24107	2	h1SMcG0014170	h1SMcT0014170.1	22747	Exon	primary_peak_34640	543	.	30.2217	0.0490799	0.397539	566	h1SMcT0014170	9063													chr1_564776800_564777569;chr1_564777814_564778334
chr2_h1	192618668	192620027	1359	chr2_h1_192618668_192620027	30	putative_promoter	highly_conserved	Promoter (<=1kb)	2	192611742	192619223	7482	2	h1SMcG0014171	h1SMcT0014171.1	0	<1kb TSS	primary_peak_34647	1000	.	79.9918	2.47997e-06	0.000297158	584	h1SMcT0014171	9064	chr1_238475493_238476108	SpolcG0005491	chr1	238475805	238482716	9064	chr3_135245257_135246280	SlugcG0017521	chr3	135196364	135245672	9064	chr1_564730405_564731018	SnovcG0007827	chr1	564730578	564744971	9064	YES
chr2_h1	192634546	192635254	708	chr2_h1_192634546_192635254	3	putative_promoter	partially_conserved	Promoter (<=1kb)	2	192635106	192649698	14593	1	h1SMcG0014172	h1SMcT0014172.1	0	<1kb TSS	primary_peak_34648	387	.	28.043	0.116682	0.67065	522	h1SMcT0014172	9065
chr2_h1	192659908	192660747	839	chr2_h1_192659908_192660747	0	putative_promoter	not_conserved	Promoter (<=1kb)	2	192657926	192660079	2154	2	h1SMcG0014173	h1SMcT0014173.1	0	<1kb TSS	secondary_peak_34655	167	.	14.4653	0.395538	0.998883	447	h1SMcT0014173	9066
chr2_h1	192794148	192794821	673	chr2_h1_192794148_192794821	10	putative_promoter	partially_conserved	Promoter (<=1kb)	2	192794149	192803761	9613	1	h1SMcG0014177	h1SMcT0014177.1	0	<1kb TSS	primary_peak_34662	1000	.	55.412	0.00139429	0.0350171	360	h1SMcT0014177	8995	chr1_238387457_238388135	SpolcG0005487	chr1	238381428	238387660	8995
chr2_h1	192854172	192854390	218	chr2_h1_192854172_192854390	21	putative_promoter	partially_conserved	Promoter (<=1kb)	2	192846683	192854216	7534	2	h1SMcG0014180	h1SMcT0014180.1	0	<1kb TSS	secondary_peak_34666	86	.	14.8601	0.618783	0.998883	68	h1SMcT0014180	9070	chr1_238275304_238276180	SpolcG0005485	chr1	238275690	238280373	9070							chr1_564389331_564390617	SnovcG0007821	chr1	564390431	564402562	9070
chr2_h1	192961717	192963117	1400	chr2_h1_192961717_192963117	21	putative_promoter	partially_conserved	Exon (h1SMcT0014182.1/h1SMcG0014182, exon 3 of 11)	2	192923634	192963484	39851	2	h1SMcG0014182	h1SMcT0014182.1	367	Exon	secondary_peak_34674	120	.	29.677	0.512519	0.998883	326	h1SMcT0014182	9071	chr1_238198546_238199382;chr1_238199382_238199961
chr2_h1	193039591	193041789	2198	chr2_h1_193039591_193041789	11	putative_promoter	partially_conserved	5' UTR	2	193039587	193040364	778	1	h1SMcG0014183	h1SMcT0014183.1	5	5UTR	primary_peak_34675	353	.	27.3215	0.140979	0.746075	1092	h1SMcT0014183	9072	chr1_238185807_238186559	SpolcG0005483	chr1	238186449	238187299	9072
chr2_h1	193096295	193096653	358	chr2_h1_193096295_193096653	3	putative_promoter	partially_conserved	Promoter (<=1kb)	2	193096445	193097027	583	1	h1SMnG0023242	h1SMnT0023242.1	0	<1kb TSS	secondary_peak_34676	23	.	13.1647	0.875978	0.998883	158	h1SMnT0023242
chr2_h1	193130717	193131543	826	chr2_h1_193130717_193131543	0	putative_promoter	not_conserved	Promoter (<=1kb)	2	193123993	193130781	6789	2	h1SMcG0014185	h1SMcT0014185.1	0	<1kb TSS	secondary_peak_34682	106	.	17.6906	0.554053	0.998883	437	h1SMcT0014185	9075
chr2_h1	193138324	193139044	720	chr2_h1_193138324_193139044	21	putative_promoter	partially_conserved	Promoter (<=1kb)	2	193138797	193170843	32047	1	h1SMcG0014186	h1SMcT0014186.1	0	<1kb TSS	secondary_peak_34683	141	.	20.8171	0.456161	0.998883	497	h1SMcT0014186	9076	chr1_238135285_238135678	SpolcG0005481	chr1	238119965	238135299	9076	chr3_135866474_135866676	SlugcG0017533	chr3	135866485	135903517	9076
chr2_h1	193263065	193265315	2250	chr2_h1_193263065_193265315	30	putative_promoter	highly_conserved	Exon (h1SMcT0014191.1/h1SMcG0014191, exon 2 of 3)	2	193262631	193264337	1707	1	h1SMcG0014191	h1SMcT0014191.1	435	Exon	primary_peak_34693	354	.	20.1931	0.139973	0.742972	1282	h1SMcT0014191	9079	chr1_238037203_238038441;chr1_238038441_238039945						chr3_136144321_136148192	SlugcG0017536	chr3	136145359	136146758	9079	chr1_563984901_563988292	SnovcG0007814	chr1	563986539	563988045	9079
chr2_h1	193296630	193297446	816	chr2_h1_193296630_193297446	21	putative_promoter	partially_conserved	Promoter (<=1kb)	2	193296929	193306868	9940	1	h1SMcG0014192	h1SMcT0014192.1	0	<1kb TSS	secondary_peak_34694	245	.	28.2142	0.256821	0.998883	259	h1SMcT0014192	9080							chr3_136267609_136268065	SlugcG0017539	chr3	136268000	136299992	9080	chr1_563931821_563932338;chr1_563932338_563933139
chr2_h1	193352594	193352883	289	chr2_h1_193352594_193352883	10	putative_promoter	partially_conserved	Promoter (<=1kb)	2	193313040	193352632	39593	2	h1SMcG0014193	h1SMcT0014193.1	0	<1kb TSS	secondary_peak_34704	19	.	11.2368	0.897264	0.998883	151	h1SMcT0014193	9081	chr1_237956804_237957746	SpolcG0005477	chr1	237958090	238018872	9081
chr2_h1	193444953	193446843	1890	chr2_h1_193444953_193446843	3	putative_promoter	partially_conserved	Promoter (<=1kb)	2	193433259	193446441	13183	2	h1SMcG0014196	h1SMcT0014196.1	0	<1kb TSS	primary_peak_34712	346	.	25.1071	0.146451	0.76179	100	h1SMcT0014196	9085
chr2_h1	193461558	193463639	2081	chr2_h1_193461558_193463639	30	putative_promoter	highly_conserved	Exon (h1SMcT0014197.1/h1SMcG0014197, exon 6 of 9)	2	193462166	193464938	2773	2	h1SMcG0014197	h1SMcT0014197.1	1299	Exon	primary_peak_34713	892	.	25.929	0.0070958	0.109958	859	h1SMcT0014197	9086	chr1_237764403_237765107	SpolcG0005473	chr1	237762334	237765157	9086	chr3_136748801_136751398	SlugcG0017543	chr3	136749597	136752515	9086	chr1_563536672_563538223	SnovcG0007809	chr1	563535124	563538041	9086	YES
chr2_h1	193464302	193465189	887	chr2_h1_193464302_193465189	20	putative_promoter	partially_conserved	Promoter (<=1kb)	2	193462166	193464938	2773	2	h1SMcG0014197	h1SMcT0014197.1	0	<1kb TSS	primary_peak_34714	291	.	16.6433	0.198323	0.894904	471	h1SMcT0014197	9086							chr3_136751795_136752738	SlugcG0017543	chr3	136749597	136752515	9086	chr1_563535304_563535762	SnovcG0007809	chr1	563535124	563538041	9086
chr2_h1	193544896	193546291	1395	chr2_h1_193544896_193546291	3	putative_promoter	partially_conserved	Promoter (<=1kb)	2	193545386	193568112	22727	1	h1SMcG0014199	h1SMcT0014199.1	0	<1kb TSS	secondary_peak_34719	5	.	41.4744	0.972153	0.998883	299	h1SMcT0014199	9088
chr2_h1	193649543	193650785	1242	chr2_h1_193649543_193650785	30	putative_promoter	highly_conserved	Distal Intergenic	2	193659995	193683213	23219	2	h1SMcG0014202	h1SMcT0014202.1	32428	Distal intergenic	secondary_peak_34727	131	.	26.1729	0.481058	0.998883	678	h1SMcT0014202	9091	chr1_237619211_237620937;chr1_237621010_237621611						chr3_137084813_137085327	SlugcG0017551	chr3	137084124	137086004	9090	chr1_563305880_563306277	SnovcG0007805	chr1	563305286	563307090	9090	NO
chr2_h1	193683648	193684406	758	chr2_h1_193683648_193684406	21	putative_promoter	partially_conserved	Promoter (<=1kb)	2	193659995	193684023	24029	2	h1SMcG0014202	h1SMcT0014202.2	0	<1kb TSS	secondary_peak_34732	240	.	21.9094	0.262994	0.998883	412	h1SMcT0014202	9091	chr1_237585315_237586184	SpolcG0005462	chr1	237507639	237611547	9091							chr1_563231506_563232002	SnovcG0007804	chr1	563232001	563266766	9091
chr2_h1	193723577	193723879	302	chr2_h1_193723577_193723879	12	putative_promoter	partially_conserved	Promoter (<=1kb)	2	193723861	193728146	4286	1	h1SMcG0014203	h1SMcT0014203.1	0	<1kb TSS	secondary_peak_34733	27	.	12.5439	0.860126	0.998883	110	h1SMcT0014203	9092
chr2_h1	193724707	193725359	652	chr2_h1_193724707_193725359	1	putative_promoter	partially_conserved	5' UTR	2	193723861	193728146	4286	1	h1SMcG0014203	h1SMcT0014203.1	847	5UTR	primary_peak_34734	1000	.	44.5485	0.000427096	0.0147583	342	h1SMcT0014203	9092
chr2_h1	193784015	193785804	1789	chr2_h1_193784015_193785804	11	putative_promoter	partially_conserved	Distal Intergenic	2	193843479	193879507	36029	1	h1SMcG0014204	h1SMcT0014204.1	-57675	Distal intergenic	primary_peak_34738	398	.	28.6697	0.109502	0.646532	918	h1SMcT0014204	9094	chr1_237572704_237573632	SpolcG0005462	chr1	237507639	237611547	9091													NO
chr2_h1	193886948	193887693	745	chr2_h1_193886948_193887693	21	putative_promoter	partially_conserved	Promoter (<=1kb)	2	193887597	193901644	14048	1	h1SMcG0014206	h1SMcT0014206.1	0	<1kb TSS	primary_peak_34743	1000	.	58.0557	2.95904e-07	5.55236e-05	308	h1SMcT0014206	9096							chr3_137388511_137389279	SlugcG0017557	chr3	137388949	137391078	17423	chr1_562876090_562876585	SnovcG0007801	chr1	562874081	562876542	17423	NO
chr2_h1	193888419	193888766	347	chr2_h1_193888419_193888766	12	putative_promoter	partially_conserved	5' UTR	2	193887597	193901644	14048	1	h1SMcG0014206	h1SMcT0014206.1	823	5UTR	secondary_peak_34744	3	.	8.07439	0.980732	0.998883	76	h1SMcT0014206	9096							chr3_137390041_137390248	SlugcG0017557	chr3	137388949	137391078	17423							NO
chr2_h1	193889323	193889570	247	chr2_h1_193889323_193889570	3	putative_promoter	partially_conserved	5' UTR	2	193887597	193901644	14048	1	h1SMcG0014206	h1SMcT0014206.1	1727	5UTR	secondary_peak_34745	4	.	8.07439	0.972944	0.998883	170	h1SMcT0014206	9096
chr2_h1	193901041	193902358	1317	chr2_h1_193901041_193902358	30	putative_promoter	highly_conserved	5' UTR	2	193887597	193901644	14048	1	h1SMcG0014206	h1SMcT0014206.1	13445	5UTR	primary_peak_34747	1000	.	29.1052	0.00111112	0.0297334	292	h1SMcT0014206	9096	chr1_237502786_237503708	SpolcG0005461	chr1	237495621	237512129	9096	chr3_137409620_137410524	SlugcG0017558	chr3	137391165	137410640	9096	chr1_562863036_562863240	SnovcG0007800	chr1	562863327	562873998	9096	YES
chr2_h1	193903057	193903480	423	chr2_h1_193903057_193903480	0	putative_promoter	not_conserved	Intron (h1SMcT0014206.2/h1SMcG0014206, intron 5 of 5)	2	193897526	193910760	13235	1	h1SMcG0014206	h1SMcT0014206.2	5532	Intron	secondary_peak_34748	7	.	6.70542	0.96051	0.998883	194	h1SMcT0014206	9096
chr2_h1	193955487	193956779	1292	chr2_h1_193955487_193956779	30	putative_promoter	highly_conserved	Exon (h1SMcT0014210.1/h1SMcG0014210, exon 3 of 5)	2	193950782	193961385	10604	2	h1SMcG0014210	h1SMcT0014210.1	4606	Exon	primary_peak_34755	1000	.	37.6204	2.03349e-05	0.00150816	1075	h1SMcT0014210	9099	chr1_237466993_237467921	SpolcG0005459	chr1	237462030	237470833	9099	chr3_137440007_137441431	SlugcG0017560	chr3	137434077	137449986	9099	chr1_562811874_562812642;chr1_562812803_562813104
chr2_h1	193959949	193960749	800	chr2_h1_193959949_193960749	0	putative_promoter	not_conserved	Intron (h1SMcT0014210.1/h1SMcG0014210, intron 2 of 4)	2	193950782	193961385	10604	2	h1SMcG0014210	h1SMcT0014210.1	636	Intron	primary_peak_34756	499	.	16.1151	0.0625792	0.46284	275	h1SMcT0014210	9099
chr2_h1	193983252	193983870	618	chr2_h1_193983252_193983870	21	putative_promoter	partially_conserved	Promoter (<=1kb)	2	193983671	194004166	20496	1	h1SMcG0014211	h1SMcT0014211.1	0	<1kb TSS	primary_peak_34758	946	.	46.0142	0.00525886	0.0896222	353	h1SMcT0014211	9100							chr3_137504342_137504617	SlugcG0017561	chr3	137504591	137551938	9100	chr1_562763517_562763803	SnovcG0007795	chr1	562738296	562764184	9100
chr2_h1	194198660	194200372	1712	chr2_h1_194198660_194200372	0	putative_promoter	not_conserved	Promoter (<=1kb)	2	194155302	194199239	43938	2	h1SMcG0014214	h1SMcT0014214.1	0	<1kb TSS	primary_peak_34764	406	.	26.2386	0.105123	0.631569	990	h1SMcT0014214	9103
chr2_h1	194218036	194218366	330	chr2_h1_194218036_194218366	3	putative_promoter	partially_conserved	Exon (h1SMcT0014215.1/h1SMcG0014215, exon 2 of 2)	2	194216579	194218500	1922	2	h1SMcG0014215	h1SMcT0014215.1	134	Exon	secondary_peak_34767	110	.	18.2758	0.543022	0.998883	232	h1SMcT0014215	9104
chr2_h1	194249551	194250502	951	chr2_h1_194249551_194250502	21	putative_promoter	partially_conserved	Promoter (<=1kb)	2	194249154	194250151	998	2	h1SMcG0014216	h1SMcT0014216.1	0	<1kb TSS	primary_peak_34772	268	.	36.9128	0.225694	0.957025	611	h1SMcT0014216	9105													chr1_562514584_562514818	SnovcG0007791	chr1	562514124	562523462	9105
chr2_h1	194294958	194295997	1039	chr2_h1_194294958_194295997	21	putative_promoter	partially_conserved	Promoter (<=1kb)	2	194295516	194330144	34629	1	h1SMcG0014218	h1SMcT0014218.1	0	<1kb TSS	secondary_peak_34773	16	.	29.9721	0.910328	0.998883	522	h1SMcT0014218	9107													chr1_562442034_562442621	SnovcG0007790	chr1	562386446	562442225	9107
chr2_h1	194354920	194356512	1592	chr2_h1_194354920_194356512	30	putative_promoter	highly_conserved	Promoter (<=1kb)	2	194337662	194356363	18702	2	h1SMcG0014219	h1SMcT0014219.1	0	<1kb TSS	secondary_peak_34781	8	.	32.7225	0.951826	0.998883	918	h1SMcT0014219	9108	chr1_237172596_237173536;chr1_237173536_237174123						chr3_138059641_138060526	SlugcG0017568	chr3	138026156	138060321	9108	chr1_562315918_562316968	SnovcG0007789	chr1	562315909	562374059	9108
chr2_h1	194438233	194439151	918	chr2_h1_194438233_194439151	21	putative_promoter	partially_conserved	Promoter (<=1kb)	2	194413798	194438857	25060	2	h1SMcG0014220	h1SMcT0014220.1	0	<1kb TSS	secondary_peak_34785	187	.	22.5387	0.353502	0.998883	590	h1SMcT0014220	9109							chr3_138374513_138375016	SlugcG0017576	chr3	138337314	138471449	9109	chr1_562000849_562001017	SnovcG0007784	chr1	562033015	562036164	9111	NO
chr2_h1	194506305	194507691	1386	chr2_h1_194506305_194507691	1	putative_promoter	partially_conserved	Promoter (<=1kb)	2	194507108	194509063	1956	1	h1SMcG0014222	h1SMcT0014222.1	0	<1kb TSS	secondary_peak_34786	2	.	36.7987	0.986538	0.998883	375	h1SMcT0014222	9111
chr2_h1	194515553	194515870	317	chr2_h1_194515553_194515870	0	putative_promoter	not_conserved	Distal Intergenic	2	194516344	194517186	843	2	h1SMnG0023299	h1SMnT0023299.1	1316	Distal intergenic	secondary_peak_34788	229	.	19.4904	0.27952	0.998883	150	h1SMnT0023299
chr2_h1	194516598	194517169	571	chr2_h1_194516598_194517169	21	putative_promoter	partially_conserved	Exon (h1SMnT0023299.1/h1SMnG0023299, exon 1 of 1)	2	194516344	194517186	843	2	h1SMnG0023299	h1SMnT0023299.1	17	Exon	primary_peak_34789	1000	.	104.136	8.50723e-07	0.000128986	344	h1SMnT0023299								chr3_138273026_138273842	SlugcG0017573	chr3	138255624	138265845	9112	chr1_562105403_562105974	SnovcG0007785	chr1	562107127	562111252	9112
chr2_h1	194559544	194560311	767	chr2_h1_194559544_194560311	0	putative_promoter	not_conserved	Distal Intergenic	2	194537570	194539497	1928	1	h1SMcG0014223	h1SMcT0014223.1	21975	Distal intergenic	primary_peak_34790	999	.	46.1728	0.00391819	0.0729364	384	h1SMcT0014223	9112
chr2_h1	194630381	194632055	1674	chr2_h1_194630381_194632055	21	putative_promoter	partially_conserved	Promoter (<=1kb)	2	194611006	194631913	20908	2	h1SMcG0014225	h1SMcT0014225.1	0	<1kb TSS	primary_peak_34794	432	.	26.9951	0.090707	0.580559	497	h1SMcT0014225	9115							chr3_138198543_138201666;chr3_138201666_138202400						chr1_562151669_562151837	SnovcG0007787	chr1	562124048	562153109	9115
chr2_h1	194686232	194686806	574	chr2_h1_194686232_194686806	30	putative_promoter	highly_conserved	Promoter (<=1kb)	2	194686576	194699792	13217	1	h1SMcG0014227	h1SMcT0014227.1	0	<1kb TSS	primary_peak_34796	424	.	26.6858	0.0951702	0.596513	312	h1SMcT0014227	9116	chr1_237156040_237156822	SpolcG0005448	chr1	237156756	237169628	9116	chr3_138109124_138110088	SlugcG0017569	chr3	138080953	138109459	9116	chr1_562257026_562257763	SnovcG0007788	chr1	562257832	562281132	9116	YES
chr2_h1	194716902	194718022	1120	chr2_h1_194716902_194718022	21	putative_promoter	partially_conserved	Distal Intergenic	2	194718252	194725288	7037	2	h1SMcG0014228	h1SMcT0014228.1	7266	Distal intergenic	primary_peak_34803	294	.	31.7666	0.195019	0.886898	449	h1SMcT0014228	9117							chr3_138686992_138688907	SlugcG0017579	chr3	138687953	138688888	17424	chr1_561710396_561711087;chr1_561711172_561712164						NO
chr2_h1	194725400	194725701	301	chr2_h1_194725400_194725701	0	putative_promoter	not_conserved	Promoter (<=1kb)	2	194718252	194725288	7037	2	h1SMcG0014228	h1SMcT0014228.1	-113	<1kb TSS	secondary_peak_34807	182	.	16.0805	0.363181	0.998883	135	h1SMcT0014228	9117
chr2_h1	194768793	194769545	752	chr2_h1_194768793_194769545	30	putative_promoter	highly_conserved	Promoter (<=1kb)	2	194769076	194777239	8164	1	h1SMcG0014229	h1SMcT0014229.1	0	<1kb TSS	primary_peak_34809	1000	.	95.4303	3.60777e-10	2.60829e-07	361	h1SMcT0014229	9118	chr1_236776486_236777214	SpolcG0005435	chr1	236769205	236776912	9118	chr3_138941971_138942852	SlugcG0017581	chr3	138942386	138954238	9118	chr1_561623581_561624116	SnovcG0007778	chr1	561612887	561624040	9118	YES
chr2_h1	194859011	194859687	676	chr2_h1_194859011_194859687	10	putative_promoter	partially_conserved	Distal Intergenic	2	194933636	194941713	8078	2	h1SMcG0014232	h1SMcT0014232.1	82026	Distal intergenic	secondary_peak_34819	90	.	15.6408	0.606617	0.998883	389	h1SMcT0014232	9121	chr1_236690143_236690730	SpolcG0005434	chr1	236618605	236619276	5487													NO
chr2_h1	194961462	194961866	404	chr2_h1_194961462_194961866	3	putative_promoter	partially_conserved	Promoter (<=1kb)	2	194961673	194963188	1516	1	h1SMcG0014233	h1SMcT0014233.1	0	<1kb TSS	secondary_peak_34826	216	.	23.5784	0.301353	0.998883	112	h1SMcT0014233	9122
chr2_h1	195054463	195055028	565	chr2_h1_195054463_195055028	12	putative_promoter	partially_conserved	Promoter (<=1kb)	2	195054802	195072829	18028	1	h1SMcG0014236	h1SMcT0014236.1	0	<1kb TSS	secondary_peak_34828	4	.	27.6885	0.9727	0.998883	306	h1SMcT0014236	9125							chr3_139677811_139678136	SlugcG0017586	chr3	139678128	139706243	9125
chr2_h1	195055028	195055777	749	chr2_h1_195055028_195055777	3	putative_promoter	partially_conserved	5' UTR	2	195054802	195072829	18028	1	h1SMcG0014236	h1SMcT0014236.1	227	5UTR	secondary_peak_34829	8	.	27.6885	0.952498	0.998883	104	h1SMcT0014236	9125
chr2_h1	195159621	195161142	1521	chr2_h1_195159621_195161142	12	putative_promoter	partially_conserved	Promoter (<=1kb)	2	195153150	195160173	7024	2	h1SMcG0014239	h1SMcT0014239.1	0	<1kb TSS	primary_peak_34833	547	.	27.2118	0.0480157	0.39201	636	h1SMcT0014239	9128
chr2_h1	195196287	195197094	807	chr2_h1_195196287_195197094	1	putative_promoter	partially_conserved	Promoter (<=1kb)	2	195180077	195196794	16718	2	h1SMcG0014240	h1SMcT0014240.1	0	<1kb TSS	secondary_peak_34839	230	.	28.7072	0.279109	0.998883	642	h1SMcT0014240	9129
chr2_h1	195249209	195250896	1687	chr2_h1_195249209_195250896	0	putative_promoter	not_conserved	Promoter (<=1kb)	2	195243340	195249290	5951	2	h1SMcG0014241	h1SMcT0014241.1	0	<1kb TSS	secondary_peak_34840	114	.	22.2849	0.530194	0.998883	440	h1SMcT0014241	9130
chr2_h1	195294398	195294831	433	chr2_h1_195294398_195294831	21	putative_promoter	partially_conserved	Intron (h1SMcT0014242.1/h1SMcG0014242, intron 1 of 2)	2	195286348	195295052	8705	2	h1SMcG0014242	h1SMcT0014242.1	221	Intron	secondary_peak_34845	51	.	30.3148	0.749935	0.998883	124	h1SMcT0014242	9131							chr3_140071178_140071389	SlugcG0017592	chr3	140060658	140071842	9131	chr1_560800430_560800973	SnovcG0007766	chr1	560800195	560812760	9131
chr2_h1	195295027	195295223	196	chr2_h1_195295027_195295223	12	putative_promoter	partially_conserved	Promoter (<=1kb)	2	195286348	195295052	8705	2	h1SMcG0014242	h1SMcT0014242.1	0	<1kb TSS	secondary_peak_34846	176	.	30.3148	0.375177	0.998883	107	h1SMcT0014242	9131													chr1_560799977_560800176	SnovcG0007766	chr1	560800195	560812760	9131
chr2_h1	195328413	195329498	1085	chr2_h1_195328413_195329498	3	putative_promoter	partially_conserved	5' UTR	2	195303981	195329738	25758	2	h1SMcG0014243	h1SMcT0014243.1	240	5UTR	secondary_peak_34852	45	.	37.7504	0.77753	0.998883	438	h1SMcT0014243	9132
chr2_h1	195329603	195330358	755	chr2_h1_195329603_195330358	21	putative_promoter	partially_conserved	Promoter (<=1kb)	2	195303981	195329738	25758	2	h1SMcG0014243	h1SMcT0014243.1	0	<1kb TSS	primary_peak_34853	288	.	37.7504	0.202412	0.903758	120	h1SMcT0014243	9132	chr1_235803963_235804262	SpolcG0005411	chr1	235804229	235828492	9132	chr3_140142145_140142389	SlugcG0017593	chr3	140107672	140142172	9132
chr2_h1	195456403	195456858	455	chr2_h1_195456403_195456858	11	putative_promoter	partially_conserved	Promoter (<=1kb)	2	195455817	195456407	591	2	h1SMcG0014249	h1SMcT0014249.1	0	<1kb TSS	secondary_peak_34855	199	.	19.9164	0.331622	0.998883	194	h1SMcT0014249	9137
chr2_h1	195493164	195494883	1719	chr2_h1_195493164_195494883	30	putative_promoter	highly_conserved	5' UTR	2	195467323	195495028	27706	2	h1SMcG0014251	h1SMcT0014251.1	145	5UTR	primary_peak_34859	1000	.	56.3128	1.10622e-08	4.12138e-06	1313	h1SMcT0014251	9139	chr1_235696019_235696715;chr1_235697072_235697797						chr3_140333725_140334461;chr3_140334797_140335522						chr1_560556042_560556698;chr1_560557020_560557757
chr2_h1	195574796	195577073	2277	chr2_h1_195574796_195577073	30	putative_promoter	highly_conserved	Exon (h1SMcT0014252.1/h1SMcG0014252, exon 5 of 6)	2	195574650	195577711	3062	2	h1SMcG0014252	h1SMcT0014252.1	638	Exon	primary_peak_34862	1000	.	44.9404	0.000448914	0.0153153	1415	h1SMcT0014252	9140	chr1_235636082_235637765	SpolcG0005408	chr1	235635297	235638801	9140	chr3_140596436_140597454	SlugcG0017596	chr3	140592284	140597773	9140	chr1_560422668_560423177	SnovcG0007761	chr1	560421977	560426355	9140	YES
chr2_h1	195617899	195618141	242	chr2_h1_195617899_195618141	3	putative_promoter	partially_conserved	Promoter (<=1kb)	2	195616697	195617957	1261	2	h1SMcG0014254	h1SMcT0014254.1	0	<1kb TSS	secondary_peak_34864	133	.	20.5879	0.477968	0.998883	175	h1SMcT0014254	9142
chr2_h1	195646791	195647177	386	chr2_h1_195646791_195647177	0	putative_promoter	not_conserved	Promoter (1-2kb)	2	195643326	195644855	1530	2	h1SMcG0014254	h1SMcT0014254.3	-1937	1-2kb TSS	secondary_peak_34865	140	.	20.897	0.458342	0.998883	230	h1SMcT0014254	9142
chr2_h1	195661794	195662192	398	chr2_h1_195661794_195662192	12	putative_promoter	partially_conserved	Promoter (<=1kb)	2	195660819	195662052	1234	2	h1SMcG0014255	h1SMcT0014255.1	0	<1kb TSS	secondary_peak_34866	101	.	17.8186	0.570275	0.998883	204	h1SMcT0014255	9142							chr3_140877894_140878170	SlugcG0017598	chr3	140877198	140878390	9142
chr2_h1	195850826	195852452	1626	chr2_h1_195850826_195852452	0	putative_promoter	not_conserved	Distal Intergenic	2	195841620	195842000	381	1	h1SMcG0014258	h1SMcT0014258.1	9207	Distal intergenic	primary_peak_34871	319	.	28.5434	0.170499	0.827622	672	h1SMcT0014258	9145
chr2_h1	195885308	195886794	1486	chr2_h1_195885308_195886794	11	putative_promoter	partially_conserved	5' UTR	2	195881509	195886818	5310	2	h1SMcG0014260	h1SMcT0014260.1	24	5UTR	secondary_peak_34874	213	.	19.8092	0.30536	0.998883	1418	h1SMcT0014260	9146							chr3_141606924_141607637	SlugcG0017601	chr3	141588716	141607308	9146
chr2_h1	195994817	195997017	2200	chr2_h1_195994817_195997017	30	putative_promoter	highly_conserved	Promoter (<=1kb)	2	195909884	195995006	85123	2	h1SMcG0014262	h1SMcT0014262.1	0	<1kb TSS	primary_peak_34890	949	.	22.3234	0.00517223	0.0886287	369	h1SMcT0014262	9148	chr1_235223133_235225213	SpolcG0005396	chr1	235223517	235224826	9149	chr3_141818877_141821361	SlugcG0017603	chr3	141663886	141818925	9148	chr1_559617128_559618180	SnovcG0007752	chr1	559616620	559618332	9149	NO
chr2_h1	196135203	196137619	2416	chr2_h1_196135203_196137619	0	putative_promoter	not_conserved	Promoter (<=1kb)	2	196136619	196137514	896	2	h1SMcG0014266	h1SMcT0014266.1	0	<1kb TSS	primary_peak_34900	451	.	28.6577	0.0816463	0.54566	1051	h1SMcT0014266	9153
chr2_h1	196142211	196142731	520	chr2_h1_196142211_196142731	2	putative_promoter	partially_conserved	Promoter (<=1kb)	2	196141739	196142423	685	2	h1SMcG0014267	h1SMcT0014267.1	0	<1kb TSS	secondary_peak_34901	49	.	14.9335	0.761863	0.998883	359	h1SMcT0014267	9154
chr2_h1	196155757	196157064	1307	chr2_h1_196155757_196157064	11	putative_promoter	partially_conserved	Exon (h1SMcT0014269.1/h1SMcG0014269, exon 3 of 3)	2	196155242	196158994	3753	2	h1SMcG0014269	h1SMcT0014269.1	1930	Exon	primary_peak_34902	1000	.	36.6653	0.00317828	0.0628792	770	h1SMcT0014269	9156													chr1_559470103_559472119	SnovcG0007747	chr1	559470307	559471529	9156
chr2_h1	196166889	196167489	600	chr2_h1_196166889_196167489	12	putative_promoter	partially_conserved	Promoter (<=1kb)	2	196166493	196167167	675	2	h1SMcG0014270	h1SMcT0014270.1	0	<1kb TSS	primary_peak_34904	608	.	30.1922	0.0343275	0.317107	373	h1SMcT0014270	9157
chr2_h1	196244358	196245025	667	chr2_h1_196244358_196245025	3	putative_promoter	partially_conserved	Promoter (<=1kb)	2	196244533	196282859	38327	1	h1SMcG0014274	h1SMcT0014274.1	0	<1kb TSS	secondary_peak_34906	228	.	21.3344	0.281923	0.998883	200	h1SMcT0014274	9159
chr2_h1	196306553	196307412	859	chr2_h1_196306553_196307412	0	putative_promoter	not_conserved	Promoter (<=1kb)	2	196307607	196312068	4462	1	h1SMcG0014276	h1SMcT0014276.1	-195	<1kb TSS	secondary_peak_34913	231	.	18.8812	0.276892	0.998883	344	h1SMcT0014276	9161
chr2_h1	196324323	196326809	2486	chr2_h1_196324323_196326809	21	putative_promoter	partially_conserved	Promoter (<=1kb)	2	196325258	196347753	22496	1	h1SMcG0014277	h1SMcT0014277.1	0	<1kb TSS	secondary_peak_34917	39	.	22.9001	0.804792	0.998883	936	h1SMcT0014277	9162							chr3_142563140_142564632	SlugcG0017616	chr3	142563179	142616419	9162	chr1_559116060_559116969	SnovcG0007739	chr1	559072530	559116733	9162
chr2_h1	196481490	196482450	960	chr2_h1_196481490_196482450	0	putative_promoter	not_conserved	Promoter (<=1kb)	2	196482513	196491894	9382	1	h1SMcG0014286	h1SMcT0014286.1	-63	<1kb TSS	secondary_peak_34931	24	.	27.3939	0.87492	0.998883	168	h1SMcT0014286	9167
chr2_h1	196482619	196483940	1321	chr2_h1_196482619_196483940	21	putative_promoter	partially_conserved	5' UTR	2	196482513	196491894	9382	1	h1SMcG0014286	h1SMcT0014286.1	107	5UTR	primary_peak_34932	298	.	27.3939	0.190988	0.877408	270	h1SMcT0014286	9167	chr1_47656318_47657810	SpolcG0001263	chr1	47656583	47670162	9167							chr1_558907171_558907960	SnovcG0007732	chr1	558894502	558907726	9167
chr2_h1	196503584	196504761	1177	chr2_h1_196503584_196504761	0	putative_promoter	not_conserved	Promoter (<=1kb)	2	196504411	196524870	20460	1	h1SMcG0014287	h1SMcT0014287.1	0	<1kb TSS	secondary_peak_34936	8	.	26.2697	0.954158	0.998883	471	h1SMcT0014287	9168
chr2_h1	196564793	196565860	1067	chr2_h1_196564793_196565860	21	putative_promoter	partially_conserved	Promoter (<=1kb)	2	196545335	196565643	20309	2	h1SMcG0014288	h1SMcT0014288.1	0	<1kb TSS	primary_peak_34949	263	.	21.3892	0.232291	0.969683	585	h1SMcT0014288	9169	chr1_47740091_47741186	SpolcG0001265	chr1	47712761	47740782	9169							chr1_558766875_558768075	SnovcG0007730	chr1	558768423	558786779	9169
chr2_h1	196650521	196652732	2211	chr2_h1_196650521_196652732	30	putative_promoter	highly_conserved	Promoter (<=1kb)	2	196650551	196655152	4602	1	h1SMcG0014289	h1SMcT0014289.1	0	<1kb TSS	primary_peak_34950	1000	.	64.1505	4.20719e-05	0.00260823	1132	h1SMcT0014289	9170	chr1_47747492_47749425	SpolcG0001266	chr1	47747189	47750156	9170	chr3_142996667_142998280	SlugcG0017627	chr3	142996188	142998557	9170	chr1_558757322_558758557	SnovcG0007729	chr1	558756524	558758923	9170	YES
chr2_h1	196781505	196782342	837	chr2_h1_196781505_196782342	30	putative_promoter	highly_conserved	Promoter (<=1kb)	2	196782024	196786564	4541	1	h1SMcG0014295	h1SMcT0014295.1	0	<1kb TSS	primary_peak_34955	1000	.	53.4651	0.000152578	0.00692432	446	h1SMcT0014295	9174	chr1_47846339_47847172	SpolcG0001269	chr1	47846804	47851724	9174	chr3_143147751_143148660	SlugcG0017631	chr3	143148246	143152782	9174	chr1_558599189_558600055	SnovcG0007726	chr1	558593875	558599850	9174	YES
chr2_h1	196820245	196822235	1990	chr2_h1_196820245_196822235	21	putative_promoter	partially_conserved	Promoter (<=1kb)	2	196816592	196821849	5258	2	h1SMcG0014296	h1SMcT0014296.1	0	<1kb TSS	primary_peak_34959	836	.	28.5647	0.00967456	0.136526	1382	h1SMcT0014296	9175							chr3_143208729_143209457	SlugcG0017632	chr3	143201996	143208697	9175
chr2_h1	196830979	196834125	3146	chr2_h1_196830979_196834125	0	putative_promoter	not_conserved	Promoter (<=1kb)	2	196831299	196839255	7957	1	h1SMcG0014297	h1SMcT0014297.1	0	<1kb TSS	primary_peak_34960	784	.	22.7827	0.0129037	0.16599	2699	h1SMcT0014297	9176
chr2_h1	196883271	196884411	1140	chr2_h1_196883271_196884411	2	putative_promoter	partially_conserved	Promoter (<=1kb)	2	196884463	196885672	1210	1	h1SMcG0014299	h1SMcT0014299.1	-52	<1kb TSS	secondary_peak_34965	98	.	30.4614	0.580315	0.998883	278	h1SMcT0014299	9178
chr2_h1	196932383	196933177	794	chr2_h1_196932383_196933177	0	putative_promoter	not_conserved	Promoter (<=1kb)	2	196932823	196949534	16712	1	h1SMcG0014301	h1SMcT0014301.1	0	<1kb TSS	secondary_peak_34968	45	.	20.0743	0.778299	0.998883	316	h1SMcT0014301	9181
chr2_h1	196938179	196938665	486	chr2_h1_196938179_196938665	0	putative_promoter	not_conserved	Intron (h1SMcT0014301.1/h1SMcG0014301, intron 5 of 6)	2	196932823	196949534	16712	1	h1SMcG0014301	h1SMcT0014301.1	5357	Intron	secondary_peak_34969	80	.	15.6515	0.640808	0.998883	406	h1SMcT0014301	9181
chr2_h1	196993245	196993971	726	chr2_h1_196993245_196993971	12	putative_promoter	partially_conserved	Promoter (<=1kb)	2	196993280	197041635	48356	1	h1SMcG0014301	h1SMcT0014301.4	0	<1kb TSS	secondary_peak_34985	183	.	19.953	0.36118	0.998883	152	h1SMcT0014301	9181							chr3_143629257_143629779	SlugcG0017639	chr3	143629845	143779243	9181
chr2_h1	197091146	197091476	330	chr2_h1_197091146_197091476	2	putative_promoter	partially_conserved	Promoter (<=1kb)	2	197091921	197093263	1343	1	h1SMcG0014303	h1SMcT0014303.1	-445	<1kb TSS	secondary_peak_35001	49	.	13.0949	0.761098	0.998883	192	h1SMcT0014303	9182
chr2_h1	197091963	197093989	2026	chr2_h1_197091963_197093989	30	putative_promoter	highly_conserved	5' UTR	2	197091921	197093263	1343	1	h1SMcG0014303	h1SMcT0014303.1	43	5UTR	secondary_peak_35002	220	.	30.1042	0.294704	0.998883	1097	h1SMcT0014303	9182	chr1_48138779_48139384	SpolcG0001279	chr1	48138565	48139943	9182	chr3_143799469_143801037	SlugcG0017640	chr3	143799268	143800659	9182	chr1_558133928_558134790	SnovcG0007716	chr1	558133842	558135581	9182	YES
chr2_h1	197112115	197112353	238	chr2_h1_197112115_197112353	21	putative_promoter	partially_conserved	Promoter (1-2kb)	2	197113417	197156687	43271	1	h1SMcG0014304	h1SMcT0014304.1	-1064	1-2kb TSS	primary_peak_35005	360	.	19.0171	0.135229	0.728639	115	h1SMcT0014304	9184							chr3_143887850_143888959	SlugcG0017640	chr3	143799268	143800659	9182	chr1_558130079_558130347	SnovcG0007716	chr1	558133842	558135581	9182	NO
chr2_h1	197112984	197114040	1056	chr2_h1_197112984_197114040	30	putative_promoter	highly_conserved	Promoter (<=1kb)	2	197113417	197156687	43271	1	h1SMcG0014304	h1SMcT0014304.1	0	<1kb TSS	primary_peak_35006	1000	.	34.6838	0.00134349	0.0340958	429	h1SMcT0014304	9184	chr1_48172238_48173479	SpolcG0001280	chr1	48172627	48263236	9184	chr3_144026360_144028484	SlugcG0017641	chr3	144090910	144126974	9184	chr1_558121147_558121865	SnovcG0007715	chr1	558022673	558121583	9184	YES
chr2_h1	197137616	197138352	736	chr2_h1_197137616_197138352	30	putative_promoter	highly_conserved	Promoter (<=1kb)	2	197138155	197156687	18533	1	h1SMcG0014304	h1SMcT0014304.4	0	<1kb TSS	primary_peak_35010	1000	.	100.54	2.0107e-12	3.90932e-09	389	h1SMcT0014304	9184	chr1_48240068_48240962	SpolcG0001280	chr1	48172627	48263236	9184	chr3_144090327_144091070	SlugcG0017641	chr3	144090910	144126974	9184	chr1_558052573_558053240	SnovcG0007715	chr1	558022673	558121583	9184	YES
chr2_h1	197283153	197284036	883	chr2_h1_197283153_197284036	12	putative_promoter	partially_conserved	Promoter (<=1kb)	2	197283632	197312960	29329	1	h1SMcG0014308	h1SMcT0014308.1	0	<1kb TSS	secondary_peak_35029	235	.	28.535	0.270249	0.998883	448	h1SMcT0014308	9187
chr2_h1	197317563	197319079	1516	chr2_h1_197317563_197319079	0	putative_promoter	not_conserved	Exon (h1SMcT0014309.1/h1SMcG0014309, exon 1 of 2)	2	197317249	197318398	1150	1	h1SMcG0014309	h1SMcT0014309.1	315	Exon	primary_peak_35033	306	.	28.1713	0.183076	0.859065	950	h1SMcT0014309	9188
chr2_h1	197329682	197330311	629	chr2_h1_197329682_197330311	21	putative_promoter	partially_conserved	Promoter (<=1kb)	2	197330361	197353432	23072	1	h1SMcG0014310	h1SMcT0014310.1	-50	<1kb TSS	primary_peak_35034	707	.	34.8132	0.0198256	0.221801	462	h1SMcT0014310	9189							chr3_144611286_144611753	SlugcG0017648	chr3	144611872	144647053	9189	chr1_557688244_557688593	SnovcG0007707	chr1	557642473	557688406	9189
chr2_h1	197381453	197382538	1085	chr2_h1_197381453_197382538	30	putative_promoter	highly_conserved	Promoter (<=1kb)	2	197382228	197410406	28179	1	h1SMcG0014311	h1SMcT0014311.1	0	<1kb TSS	primary_peak_35043	1000	.	51.1065	7.70464e-05	0.00412607	732	h1SMcT0014311	9190	chr1_48554718_48555553	SpolcG0001286	chr1	48555317	48577563	9190	chr3_144780184_144781614	SlugcG0017649	chr3	144781334	144820320	9190	chr1_557573226_557573907	SnovcG0007706	chr1	557542276	557573607	9190	YES
chr2_h1	197421414	197423863	2449	chr2_h1_197421414_197423863	0	putative_promoter	not_conserved	Promoter (<=1kb)	2	197422984	197424165	1182	1	h1SMcG0014312	h1SMcT0014312.1	0	<1kb TSS	secondary_peak_35046	7	.	38.197	0.957655	0.998883	1042	h1SMcT0014312	9191
chr2_h1	197453070	197453928	858	chr2_h1_197453070_197453928	30	putative_promoter	highly_conserved	Promoter (<=1kb)	2	197453534	197464044	10511	1	h1SMcG0014314	h1SMcT0014314.1	0	<1kb TSS	primary_peak_35049	1000	.	64.1697	7.50234e-05	0.00404287	389	h1SMcT0014314	9193	chr1_48635018_48635723;chr1_48635754_48635882						chr3_144980778_144981185	SlugcG0017652	chr3	144981080	145005859	9193	chr1_557443119_557443459	SnovcG0007701	chr1	557432287	557443305	9193
chr2_h1	197468816	197469454	638	chr2_h1_197468816_197469454	21	putative_promoter	partially_conserved	5' UTR	2	197468815	197470540	1726	1	h1SMcG0014315	h1SMcT0014315.1	2	5UTR	secondary_peak_35051	26	.	14.6105	0.863291	0.998883	296	h1SMcT0014315	9194
chr2_h1	197544842	197545180	338	chr2_h1_197544842_197545180	0	putative_promoter	not_conserved	5' UTR	2	197540879	197546273	5395	2	h1SMcG0014316	h1SMcT0014316.1	1093	5UTR	secondary_peak_35053	59	.	17.3174	0.719244	0.998883	98	h1SMcT0014316	9157
chr2_h1	197633706	197636394	2688	chr2_h1_197633706_197636394	21	putative_promoter	partially_conserved	Promoter (<=1kb)	2	197634041	197637041	3001	1	h1SMcG0014319	h1SMcT0014319.1	0	<1kb TSS	secondary_peak_35055	8	.	25.0472	0.952834	0.998883	1334	h1SMcT0014319	9196	chr1_48747736_48749095	SpolcG0001291	chr1	48746331	48771279	9196	chr3_146005801_146007073	SlugcG0017659	chr3	146005942	146011072	9196
chr2_h1	197673674	197675156	1482	chr2_h1_197673674_197675156	10	putative_promoter	partially_conserved	5' UTR	2	197667298	197675941	8644	2	h1SMcG0014321	h1SMcT0014321.1	785	5UTR	secondary_peak_35059	2	.	31.9999	0.98827	0.998883	606	h1SMcT0014321	9198	chr1_48824858_48825340	SpolcG0001293	chr1	48819551	48827133	9198
chr2_h1	197675365	197676796	1431	chr2_h1_197675365_197676796	21	putative_promoter	partially_conserved	Promoter (<=1kb)	2	197667298	197675941	8644	2	h1SMcG0014321	h1SMcT0014321.1	0	<1kb TSS	secondary_peak_35060	212	.	31.9999	0.308565	0.998883	478	h1SMcT0014321	9198	chr1_48826825_48827136	SpolcG0001293	chr1	48819551	48827133	9198	chr3_146190920_146192254	SlugcG0017661	chr3	146180860	146192088	9198
chr2_h1	197687484	197688382	898	chr2_h1_197687484_197688382	30	putative_promoter	highly_conserved	Promoter (<=1kb)	2	197688296	197722242	33947	1	h1SMcG0014322	h1SMcT0014322.1	0	<1kb TSS	primary_peak_35061	1000	.	77.03	3.33535e-07	6.12487e-05	446	h1SMcT0014322	9199	chr1_48833499_48834402	SpolcG0001294	chr1	48834328	48898207	9199	chr3_146257967_146258851	SlugcG0017662	chr3	146258746	146379195	9199	chr1_557068119_557068965	SnovcG0007693	chr1	557001066	557068453	9199	YES
chr2_h1	197742064	197743225	1161	chr2_h1_197742064_197743225	0	putative_promoter	not_conserved	Promoter (<=1kb)	2	197743634	197793409	49776	1	h1SMcG0014323	h1SMcT0014323.1	-409	<1kb TSS	secondary_peak_35065	21	.	43.9703	0.888562	0.998883	398	h1SMcT0014323	9200
chr2_h1	197743378	197743891	513	chr2_h1_197743378_197743891	30	putative_promoter	highly_conserved	Promoter (<=1kb)	2	197743634	197793409	49776	1	h1SMcG0014323	h1SMcT0014323.1	0	<1kb TSS	primary_peak_35066	771	.	43.9703	0.0138967	0.1746	188	h1SMcT0014323	9200	chr1_48909404_48910085	SpolcG0001295	chr1	48908906	48950785	9200	chr3_146484757_146485179	SlugcG0017663	chr3	146484896	146551069	9200	chr1_556980997_556981442	SnovcG0007692	chr1	556902107	556981211	9200	YES
chr2_h1	197808986	197810713	1727	chr2_h1_197808986_197810713	1	putative_promoter	partially_conserved	Promoter (<=1kb)	2	197810115	197853811	43697	1	h1SMcG0014324	h1SMcT0014324.1	0	<1kb TSS	secondary_peak_35083	3	.	32.173	0.979522	0.998883	537	h1SMcT0014324	9202
chr2_h1	197894568	197896139	1571	chr2_h1_197894568_197896139	21	putative_promoter	partially_conserved	Promoter (<=1kb)	2	197895200	197906166	10967	1	h1SMcG0014325	h1SMcT0014325.1	0	<1kb TSS	primary_peak_35092	445	.	28.944	0.0844021	0.556054	628	h1SMcT0014325	9203	chr1_49038102_49039472	SpolcG0001297	chr1	49039006	49042134	9203	chr3_146669998_146671308	SlugcG0017668	chr3	146671261	146677136	9203
chr2_h1	197939928	197941951	2023	chr2_h1_197939928_197941951	20	putative_promoter	partially_conserved	Promoter (<=1kb)	2	197940364	197941286	923	1	h1SMcG0014326	h1SMcT0014326.1	0	<1kb TSS	primary_peak_35101	320	.	26.4579	0.169124	0.823947	689	h1SMcT0014326	9204							chr3_146692382_146694315	SlugcG0017669	chr3	146693021	146708609	9204	chr1_556676177_556677282	SnovcG0007688	chr1	556676019	556677089	9204
chr2_h1	197985851	197987419	1568	chr2_h1_197985851_197987419	0	putative_promoter	not_conserved	Distal Intergenic	2	197973135	197979792	6658	2	h1SMcG0014327	h1SMcT0014327.3	-6060	Distal intergenic	primary_peak_35104	534	.	35.6054	0.0517022	0.410691	1500	h1SMcT0014327	9205
chr2_h1	197995909	197997190	1281	chr2_h1_197995909_197997190	30	putative_promoter	highly_conserved	Promoter (<=1kb)	2	197996380	198005686	9307	1	h1SMcG0014328	h1SMcT0014328.1	0	<1kb TSS	secondary_peak_35105	205	.	21.7227	0.319293	0.998883	548	h1SMcT0014328	9206	chr1_207504647_207504870	SpolcG0004784	chr1	207484655	207485708	10669	chr3_146742340_146744871	SlugcG0017671	chr3	146744552	146754508	9206	chr1_556637987_556638300	SnovcG0007686	chr1	556625583	556638782	9206	NO
chr2_h1	198131805	198132783	978	chr2_h1_198131805_198132783	21	putative_promoter	partially_conserved	Promoter (<=1kb)	2	198132734	198142602	9869	1	h1SMcG0014333	h1SMcT0014333.1	0	<1kb TSS	primary_peak_35112	282	.	16.2528	0.2086	0.91872	894	h1SMcT0014333	9215													chr1_556545140_556546208	SnovcG0007684	chr1	556529117	556545777	9215
chr2_h1	198133688	198134551	863	chr2_h1_198133688_198134551	21	putative_promoter	partially_conserved	5' UTR	2	198132734	198142602	9869	1	h1SMcG0014333	h1SMcT0014333.1	955	5UTR	secondary_peak_35113	93	.	15.4399	0.595946	0.998883	175	h1SMcT0014333	9215	chr1_49163595_49165501	SpolcG0001303	chr1	49163928	49170662	9215	chr3_146862031_146862475	SlugcG0017674	chr3	146859317	146881848	9215
chr2_h1	198141237	198143591	2354	chr2_h1_198141237_198143591	0	putative_promoter	not_conserved	Exon (h1SMcT0014333.1/h1SMcG0014333, exon 7 of 7)	2	198132734	198142602	9869	1	h1SMcG0014333	h1SMcT0014333.1	8504	Exon	primary_peak_35115	933	.	27.4265	0.00564475	0.0941427	2040	h1SMcT0014333	9215
chr2_h1	198218648	198219550	902	chr2_h1_198218648_198219550	21	putative_promoter	partially_conserved	Promoter (<=1kb)	2	198218854	198241350	22497	1	h1SMcG0014333	h1SMcT0014333.5	0	<1kb TSS	secondary_peak_35119	27	.	26.5218	0.860324	0.998883	232	h1SMcT0014333	9215							chr3_146960377_146961233	SlugcG0017675	chr3	146960835	146991427	9215	chr1_556477028_556477963	SnovcG0007683	chr1	556447233	556477377	9215
chr2_h1	198253946	198255457	1511	chr2_h1_198253946_198255457	30	putative_promoter	highly_conserved	Promoter (<=1kb)	2	198249815	198254882	5068	2	h1SMcG0014339	h1SMcT0014339.1	0	<1kb TSS	secondary_peak_35123	100	.	21.2022	0.574139	0.998883	370	h1SMcT0014339	9216	chr1_49233132_49235081	SpolcG0001306	chr1	49228899	49234582	9216	chr3_147041900_147042241	SlugcG0017676	chr3	147021248	147042684	9216	chr1_556423552_556423781;chr1_556423781_556424016
chr2_h1	198277042	198278478	1436	chr2_h1_198277042_198278478	3	putative_promoter	partially_conserved	Promoter (<=1kb)	2	198272614	198277953	5340	2	h1SMcG0014340	h1SMcT0014340.1	0	<1kb TSS	secondary_peak_35125	73	.	27.5216	0.664852	0.998883	241	h1SMcT0014340	9217
chr2_h1	198315556	198317554	1998	chr2_h1_198315556_198317554	12	putative_promoter	partially_conserved	Promoter (<=1kb)	2	198316866	198317308	443	2	h1SMnG0023495	h1SMnT0023495.1	0	<1kb TSS	secondary_peak_35126	207	.	49.6299	0.316465	0.998883	1791	h1SMnT0023495
chr2_h1	198356226	198356954	728	chr2_h1_198356226_198356954	0	putative_promoter	not_conserved	Distal Intergenic	2	198316866	198317308	443	2	h1SMnG0023495	h1SMnT0023495.1	-38919	Distal intergenic	secondary_peak_35127	66	.	16.1144	0.693175	0.998883	414	h1SMnT0023495
chr2_h1	198410187	198410591	404	chr2_h1_198410187_198410591	0	putative_promoter	not_conserved	Downstream (<=300bp)	2	198408857	198409891	1035	1	h1SMcG0014345	h1SMcT0014345.1	1331	Downstream <=300bp	primary_peak_35130	526	.	26.1293	0.0540427	0.422563	151	h1SMcT0014345	9220
chr2_h1	198416101	198416736	635	chr2_h1_198416101_198416736	21	putative_promoter	partially_conserved	Promoter (<=1kb)	2	198416434	198430369	13936	1	h1SMcG0014346	h1SMcT0014346.1	0	<1kb TSS	primary_peak_35131	330	.	19.8298	0.160094	0.800012	358	h1SMcT0014346	9221	chr1_49391496_49392778	SpolcG0001313	chr1	49391704	49403973	9221
chr2_h1	198417758	198418513	755	chr2_h1_198417758_198418513	12	putative_promoter	partially_conserved	Intron (h1SMcT0014346.1/h1SMcG0014346, intron 3 of 4)	2	198416434	198430369	13936	1	h1SMcG0014346	h1SMcT0014346.1	1325	Intron	primary_peak_35132	822	.	29.04	0.0104618	0.144177	423	h1SMcT0014346	9221
chr2_h1	198452234	198453223	989	chr2_h1_198452234_198453223	3	putative_promoter	partially_conserved	Promoter (<=1kb)	2	198452305	198453219	915	1	h1SMnG0023506	h1SMnT0023506.1	0	<1kb TSS	secondary_peak_35137	23	.	23.1251	0.879952	0.998883	167	h1SMnT0023506
chr2_h1	198513837	198515720	1883	chr2_h1_198513837_198515720	12	putative_promoter	partially_conserved	5' UTR	2	198515167	198515889	723	2	h1SMcG0014349	h1SMcT0014349.1	169	5UTR	primary_peak_35139	547	.	25.0028	0.047896	0.391379	719	h1SMcT0014349	9223	chr1_49440462_49441969	SpolcG0001315	chr1	49441875	49442517	9223
chr2_h1	198537645	198538388	743	chr2_h1_198537645_198538388	30	putative_promoter	highly_conserved	Promoter (<=1kb)	2	198538132	198651171	113040	1	h1SMcG0014350	h1SMcT0014350.1	0	<1kb TSS	primary_peak_35141	1000	.	67.4961	0.000139261	0.00647955	370	h1SMcT0014350	9224	chr1_49488551_49488972	SpolcG0001316	chr1	49488858	49647237	9224	chr3_148054478_148054891	SlugcG0017685	chr3	148054707	148324820	9224	chr1_555882924_555883338	SnovcG0007673	chr1	555632054	555883302	9224	YES
chr2_h1	198704131	198705237	1106	chr2_h1_198704131_198705237	12	putative_promoter	partially_conserved	Promoter (<=1kb)	2	198704638	198705418	781	1	h1SMcG0014353	h1SMcT0014353.1	0	<1kb TSS	secondary_peak_35150	56	.	37.8492	0.730675	0.998883	424	h1SMcT0014353	9226	chr1_49721715_49721968	SpolcG0001318	chr1	49721889	49722675	9226
chr2_h1	198726218	198727554	1336	chr2_h1_198726218_198727554	30	putative_promoter	highly_conserved	Exon (h1SMcT0014354.1/h1SMcG0014354, exon 11 of 81)	2	198719057	198800884	81828	1	h1SMcG0014354	h1SMcT0014354.1	7162	Exon	primary_peak_35152	651	.	34.3574	0.0269297	0.271493	386	h1SMcT0014354	9228	chr1_49731712_49732183	SpolcG0001320	chr1	49730406	49776276	17431	chr3_148425108_148426064	SlugcG0017689	chr3	148432359	148438023	19647	chr1_555543483_555544422;chr1_555544449_555545247						NO
chr2_h1	198876706	198877161	455	chr2_h1_198876706_198877161	0	putative_promoter	not_conserved	Promoter (<=1kb)	2	198858987	198876629	17643	2	h1SMcG0014356	h1SMcT0014356.5	-78	<1kb TSS	secondary_peak_35166	5	.	8.50058	0.967705	0.998883	303	h1SMcT0014356	9230
chr2_h1	198920821	198921412	591	chr2_h1_198920821_198921412	21	putative_promoter	partially_conserved	Exon (h1SMcT0014358.1/h1SMcG0014358, exon 3 of 5)	2	198920335	198931879	11545	1	h1SMcG0014358	h1SMcT0014358.1	487	Exon	secondary_peak_35168	29	.	13.3572	0.850231	0.998883	281	h1SMcT0014358	9232													chr1_555178766_555178969	SnovcG0007659	chr1	555151041	555179558	9232
chr2_h1	198990863	198991811	948	chr2_h1_198990863_198991811	10	putative_promoter	partially_conserved	Intron (h1SMcT0014362.1/h1SMcG0014362, intron 2 of 11)	2	198966282	198992345	26064	2	h1SMcG0014362	h1SMcT0014362.1	534	Intron	primary_peak_35179	293	.	36.4371	0.195898	0.888906	328	h1SMcT0014362	9233	chr1_50153192_50153799	SpolcG0001331	chr1	50124694	50172819	9233
chr2_h1	199078178	199079194	1016	chr2_h1_199078178_199079194	21	putative_promoter	partially_conserved	Promoter (<=1kb)	2	199078782	199079422	641	1	h1SMnG0023529	h1SMnT0023529.1	0	<1kb TSS	primary_peak_35185	408	.	33.2438	0.10362	0.626389	274	h1SMnT0023529								chr3_149159435_149160639	SlugcG0017702	chr3	149138940	149166177	9238	chr1_554853680_554854042	SnovcG0007653	chr1	554849712	554873197	9238
chr2_h1	199082754	199083434	680	chr2_h1_199082754_199083434	12	putative_promoter	partially_conserved	Exon (h1SMcT0014367.1/h1SMcG0014367, exon 1 of 9)	2	199064427	199083585	19159	2	h1SMcG0014367	h1SMcT0014367.1	151	Exon	secondary_peak_35186	141	.	14.9312	0.455417	0.998883	431	h1SMcT0014367	9238	chr1_50218978_50220283	SpolcG0001333	chr1	50205137	50220286	9238
chr2_h1	199084046	199085265	1219	chr2_h1_199084046_199085265	21	putative_promoter	partially_conserved	Promoter (<=1kb)	2	199064427	199083585	19159	2	h1SMcG0014367	h1SMcT0014367.2	-462	<1kb TSS	secondary_peak_35187	143	.	16.672	0.450219	0.998883	407	h1SMcT0014367	9238							chr2_27451143_27452334	SlugcG0009465	chr2	27438863	27461505	2511	chr2_419220589_419222149	SnovcG0015285	chr2	419218670	419250730	2457	NO
chr2_h1	199107771	199108107	336	chr2_h1_199107771_199108107	0	putative_promoter	not_conserved	Promoter (<=1kb)	2	199105882	199108062	2181	2	h1SMcG0014370	h1SMcT0014370.1	0	<1kb TSS	primary_peak_35189	503	.	31.4625	0.0614426	0.457768	198	h1SMcT0014370	9239
chr2_h1	199154616	199155857	1241	chr2_h1_199154616_199155857	30	putative_promoter	highly_conserved	Promoter (<=1kb)	2	199155705	199157734	2030	1	h1SMcG0014372	h1SMcT0014372.1	0	<1kb TSS	primary_peak_35190	1000	.	48.2189	0.00149183	0.0368125	990	h1SMcT0014372	9239	chr1_50277680_50279083	SpolcG0001337	chr1	50275852	50278401	9239	chr3_149431026_149431762	SlugcG0017705	chr3	149431540	149433590	9239	chr1_554541601_554542747	SnovcG0007648	chr1	554539868	554542348	9239	YES
chr2_h1	199198584	199199353	769	chr2_h1_199198584_199199353	0	putative_promoter	not_conserved	Promoter (<=1kb)	2	199161708	199198644	36937	2	h1SMcG0014373	h1SMcT0014373.1	0	<1kb TSS	secondary_peak_35193	184	.	22.2773	0.359884	0.998883	332	h1SMcT0014373	9240
chr2_h1	199396098	199397431	1333	chr2_h1_199396098_199397431	0	putative_promoter	not_conserved	Promoter (<=1kb)	2	199388373	199397157	8785	2	h1SMcG0014375	h1SMcT0014375.1	0	<1kb TSS	secondary_peak_35201	45	.	30.4103	0.777921	0.998883	137	h1SMcT0014375	9243
chr2_h1	199430242	199430520	278	chr2_h1_199430242_199430520	10	putative_promoter	partially_conserved	Intron (h1SMcT0014376.1/h1SMcG0014376, intron 3 of 5)	2	199427752	199432580	4829	2	h1SMcG0014376	h1SMcT0014376.1	2060	Intron	secondary_peak_35203	17	.	10.7366	0.906402	0.998883	74	h1SMcT0014376	9244	chr2_61508345_61508647	SpolcG0007926	chr2	61480678	61538520	1571													NO
chr2_h1	199432352	199432958	606	chr2_h1_199432352_199432958	30	putative_promoter	highly_conserved	Promoter (<=1kb)	2	199427752	199432580	4829	2	h1SMcG0014376	h1SMcT0014376.1	0	<1kb TSS	primary_peak_35204	1000	.	81.546	8.22058e-06	0.000750986	285	h1SMcT0014376	9244	chr1_50414919_50415284	SpolcG0001342	chr1	50412440	50415056	9244	chr3_149836574_149837539	SlugcG0017712	chr3	149832724	149837413	9244	chr1_554177486_554178138	SnovcG0007643	chr1	554177905	554184237	9244	YES
chr2_h1	199496439	199497169	730	chr2_h1_199496439_199497169	30	putative_promoter	highly_conserved	Exon (h1SMcT0014377.1/h1SMcG0014377, exon 2 of 3)	2	199495912	199502595	6684	1	h1SMcG0014377	h1SMcT0014377.1	528	Exon	secondary_peak_35205	62	.	17.6385	0.708003	0.998883	303	h1SMcT0014377	9245	chr1_50440940_50443853;chr1_50443853_50444146						chr3_149919847_149920790;chr3_149920790_149921400;chr3_149921400_149921926						chr1_554168407_554168708;chr1_554168708_554169156
chr2_h1	199498101	199498459	358	chr2_h1_199498101_199498459	21	putative_promoter	partially_conserved	Intron (h1SMcT0014377.1/h1SMcG0014377, intron 2 of 2)	2	199495912	199502595	6684	1	h1SMcG0014377	h1SMcT0014377.1	2190	Intron	secondary_peak_35206	61	.	14.6104	0.712301	0.998883	110	h1SMcT0014377	9245	chr1_50444949_50445193	SpolcG0001343	chr1	50442760	50455952	9245							chr1_554165885_554166346	SnovcG0007642	chr1	554137081	554169714	9245
chr2_h1	199538124	199539401	1277	chr2_h1_199538124_199539401	12	putative_promoter	partially_conserved	Promoter (<=1kb)	2	199518782	199538381	19600	2	h1SMcG0014379	h1SMcT0014379.1	0	<1kb TSS	primary_peak_35209	349	.	33.46	0.143739	0.754214	386	h1SMcT0014379	9247	chr1_50499539_50499975	SpolcG0001345	chr1	50467135	50499573	9247
chr2_h1	199569880	199570229	349	chr2_h1_199569880_199570229	30	putative_promoter	highly_conserved	Promoter (<=1kb)	2	199569929	199619157	49229	1	h1SMcG0014381	h1SMcT0014381.3	0	<1kb TSS	primary_peak_35212	413	.	27.7287	0.100794	0.616495	222	h1SMcT0014381	9249	chr1_50508854_50509335	SpolcG0001346	chr1	50508962	50549456	9249	chr3_150066989_150067486	SlugcG0017716	chr3	150067411	150163423	9249	chr1_554015093_554015402	SnovcG0007639	chr1	553950046	554031628	9249	YES
chr2_h1	199576983	199577843	860	chr2_h1_199576983_199577843	30	putative_promoter	highly_conserved	5' UTR	2	199557428	199619157	61730	1	h1SMcG0014381	h1SMcT0014381.1	19556	5UTR	primary_peak_35213	974	.	34.04	0.00451155	0.0805902	411	h1SMcT0014381	9249	chr1_50511742_50512052	SpolcG0001346	chr1	50508962	50549456	9249	chr3_150074311_150075142	SlugcG0017716	chr3	150067411	150163423	9249
chr2_h1	199679370	199680021	651	chr2_h1_199679370_199680021	12	putative_promoter	partially_conserved	Promoter (<=1kb)	2	199679675	199703141	23467	1	h1SMcG0014384	h1SMcT0014384.1	0	<1kb TSS	primary_peak_35225	385	.	28.29	0.118181	0.675625	334	h1SMcT0014384	9251													chr1_553815061_553816066	SnovcG0007629	chr1	553791768	553815417	9251
chr2_h1	199749892	199750672	780	chr2_h1_199749892_199750672	30	putative_promoter	highly_conserved	5' UTR	2	199734239	199750689	16451	2	h1SMcG0014386	h1SMcT0014386.1	17	5UTR	primary_peak_35230	972	.	46.3224	0.00453903	0.0809606	526	h1SMcT0014386	9253	chr1_50742114_50742377	SpolcG0001351	chr1	50722811	50742111	9253	chr3_150543676_150544755	SlugcG0017720	chr3	150451447	150544330	9253	chr1_553673844_553674365	SnovcG0007627	chr1	553673911	553705708	9253	YES
chr2_h1	199822274	199823754	1480	chr2_h1_199822274_199823754	0	putative_promoter	not_conserved	Promoter (<=1kb)	2	199822457	199822899	443	1	h1SMnG0023551	h1SMnT0023551.1	0	<1kb TSS	primary_peak_35232	309	.	27.3804	0.179945	0.851409	1012	h1SMnT0023551
chr2_h1	199880602	199882038	1436	chr2_h1_199880602_199882038	12	putative_promoter	partially_conserved	Promoter (<=1kb)	2	199881311	199903093	21783	1	h1SMcG0014390	h1SMcT0014390.1	0	<1kb TSS	secondary_peak_35234	27	.	31.9555	0.858748	0.998883	493	h1SMcT0014390	9255	chr1_50822365_50822884	SpolcG0001353	chr1	50822879	50847473	9255
chr2_h1	199882038	199882527	489	chr2_h1_199882038_199882527	1	putative_promoter	partially_conserved	Intron (h1SMcT0014390.1/h1SMcG0014390, intron 3 of 7)	2	199881311	199903093	21783	1	h1SMcG0014390	h1SMcT0014390.1	728	Intron	secondary_peak_35235	2	.	31.9555	0.988179	0.998883	244	h1SMcT0014390	9255
chr2_h1	199983900	199985479	1579	chr2_h1_199983900_199985479	21	putative_promoter	partially_conserved	Promoter (<=1kb)	2	199984235	199984724	490	1	h1SMnG0023558	h1SMnT0023558.1	0	<1kb TSS	primary_peak_35238	636	.	26.9249	0.0293283	0.286491	380	h1SMnT0023558		chr1_50874197_50875777	SpolcG0001354	chr1	50851829	50852611	9256							chr1_553467202_553468141	SnovcG0007623	chr1	553515005	553516235	9256
chr2_h1	200086254	200086983	729	chr2_h1_200086254_200086983	30	putative_promoter	highly_conserved	Promoter (<=1kb)	2	200086787	200089562	2776	1	h1SMcG0014393	h1SMcT0014393.1	0	<1kb TSS	primary_peak_35241	1000	.	58.6236	1.75855e-05	0.00134454	275	h1SMcT0014393	9258	chr1_51001009_51001625	SpolcG0001355	chr1	51001582	51004058	9258	chr3_151434820_151435821	SlugcG0017726	chr3	151435430	151437562	9258	chr1_553066975_553067577	SnovcG0007621	chr1	553064511	553067399	9258	YES
chr2_h1	200191575	200191923	348	chr2_h1_200191575_200191923	21	putative_promoter	partially_conserved	Exon (h1SMcT0014394.1/h1SMcG0014394, exon 2 of 5)	2	200183257	200192156	8900	2	h1SMcG0014394	h1SMcT0014394.1	233	Exon	secondary_peak_35250	20	.	14.4287	0.893547	0.998883	168	h1SMcT0014394	9260
chr2_h1	200191923	200192312	389	chr2_h1_200191923_200192312	30	putative_promoter	highly_conserved	Promoter (<=1kb)	2	200183257	200192156	8900	2	h1SMcG0014394	h1SMcT0014394.1	0	<1kb TSS	secondary_peak_35251	8	.	14.4287	0.952369	0.998883	230	h1SMcT0014394	9260							chr3_151640258_151641146	SlugcG0017727	chr3	151625763	151640248	9260
chr2_h1	200404900	200405710	810	chr2_h1_200404900_200405710	30	putative_promoter	highly_conserved	Promoter (<=1kb)	2	200404335	200405416	1082	2	h1SMcG0014399	h1SMcT0014399.1	0	<1kb TSS	primary_peak_35257	1000	.	73.2897	1.8203e-06	0.00023409	448	h1SMcT0014399	9264	chr1_51378267_51379092	SpolcG0001359	chr1	51377884	51378718	9264	chr3_152056155_152057084	SlugcG0017732	chr3	152055788	152056705	9264	chr1_552513340_552514269	SnovcG0007616	chr1	552513826	552515425	9264	YES
chr2_h1	200406066	200406301	235	chr2_h1_200406066_200406301	1	putative_promoter	partially_conserved	Promoter (<=1kb)	2	200404335	200405416	1082	2	h1SMcG0014399	h1SMcT0014399.1	-651	<1kb TSS	secondary_peak_35258	13	.	6.74729	0.929756	0.998883	169	h1SMcT0014399	9264
chr2_h1	200431245	200432422	1177	chr2_h1_200431245_200432422	30	putative_promoter	highly_conserved	Promoter (<=1kb)	2	200431613	200433076	1464	1	h1SMcG0014400	h1SMcT0014400.1	0	<1kb TSS	primary_peak_35260	1000	.	46.9782	0.00362595	0.0690464	394	h1SMcT0014400	9265	chr1_51449883_51450616	SpolcG0001361	chr1	51450061	51451291	9265	chr3_152117053_152117339	SlugcG0017733	chr3	152117235	152120447	9265	chr1_552413558_552414424	SnovcG0007614	chr1	552412927	552414312	9265	YES
chr2_h1	200446934	200447689	755	chr2_h1_200446934_200447689	21	putative_promoter	partially_conserved	Exon (h1SMcT0014401.1/h1SMcG0014401, exon 1 of 3)	2	200444527	200448004	3478	2	h1SMcG0014401	h1SMcT0014401.1	315	Exon	secondary_peak_35262	130	.	25.6089	0.485504	0.998883	273	h1SMcT0014401	9266	chr1_51479376_51480691	SpolcG0001362	chr1	51477154	51494703	9266							chr1_552379603_552380452	SnovcG0007613	chr1	552313741	552383456	9266
chr2_h1	200640487	200641079	592	chr2_h1_200640487_200641079	12	putative_promoter	partially_conserved	Promoter (<=1kb)	2	200560775	200640620	79846	2	h1SMcG0014402	h1SMcT0014402.1	0	<1kb TSS	primary_peak_35269	281	.	25.5255	0.209838	0.921658	108	h1SMcT0014402	9267
chr2_h1	200751537	200752808	1271	chr2_h1_200751537_200752808	12	putative_promoter	partially_conserved	Distal Intergenic	2	200762440	200781025	18586	1	h1SMcG0014403	h1SMcT0014403.1	-9632	Distal intergenic	secondary_peak_35273	74	.	22.4837	0.660833	0.998883	543	h1SMcT0014403	9268	chr1_51945008_51946013	SpolcG0001367	chr1	51950849	51968928	9268
chr2_h1	200761743	200762936	1193	chr2_h1_200761743_200762936	10	putative_promoter	partially_conserved	Promoter (<=1kb)	2	200762440	200781025	18586	1	h1SMcG0014403	h1SMcT0014403.1	0	<1kb TSS	secondary_peak_35274	106	.	15.9451	0.552563	0.998883	542	h1SMcT0014403	9268	chr1_51949902_51950953;chr1_51950953_51951703
chr2_h1	200786698	200787096	398	chr2_h1_200786698_200787096	21	putative_promoter	partially_conserved	Promoter (<=1kb)	2	200786870	200823301	36432	1	h1SMcG0014404	h1SMcT0014404.1	0	<1kb TSS	secondary_peak_35281	5	.	7.79023	0.971758	0.998883	195	h1SMcT0014404	9270	chr1_52000066_52001095	SpolcG0001368	chr1	52000767	52046719	9270	chr3_152783936_152784269	SlugcG0017737	chr3	152784008	152856249	9270
chr2_h1	201105408	201106287	879	chr2_h1_201105408_201106287	0	putative_promoter	not_conserved	Promoter (<=1kb)	2	201106365	201132218	25854	1	h1SMcG0014408	h1SMcT0014408.1	-78	<1kb TSS	secondary_peak_35311	4	.	11.6421	0.973668	0.998883	282	h1SMcT0014408	9274
chr2_h1	201106287	201106680	393	chr2_h1_201106287_201106680	3	putative_promoter	partially_conserved	Promoter (<=1kb)	2	201106365	201132218	25854	1	h1SMcG0014408	h1SMcT0014408.1	0	<1kb TSS	secondary_peak_35312	3	.	11.6421	0.981049	0.998883	303	h1SMcT0014408	9274
chr2_h1	201448196	201448885	689	chr2_h1_201448196_201448885	21	putative_promoter	partially_conserved	Promoter (<=1kb)	2	201448519	201461292	12774	1	h1SMcG0014415	h1SMcT0014415.1	0	<1kb TSS	primary_peak_35316	842	.	40.1126	0.00937957	0.133425	346	h1SMcT0014415	9279							chr3_155272602_155273488	SlugcG0017753	chr3	155273131	155295668	9279	chr1_550741900_550742316	SnovcG0007603	chr1	550711090	550742213	9279
chr2_h1	201483759	201483994	235	chr2_h1_201483759_201483994	21	putative_promoter	partially_conserved	Promoter (<=1kb)	2	201469423	201483813	14391	2	h1SMcG0014416	h1SMcT0014416.1	0	<1kb TSS	secondary_peak_35320	95	.	19.1217	0.58857	0.998883	78	h1SMcT0014416	9280	chr1_52720525_52721142	SpolcG0001380	chr1	52713092	52720654	9280							chr1_550603335_550604207	SnovcG0007602	chr1	550603913	550624521	9280
chr2_h1	201518398	201519143	745	chr2_h1_201518398_201519143	20	putative_promoter	partially_conserved	Exon (h1SMcT0014417.1/h1SMcG0014417, exon 1 of 2)	2	201518367	201519229	863	2	h1SMcG0014417	h1SMcT0014417.1	86	Exon	secondary_peak_35324	26	.	42.3313	0.862181	0.998883	164	h1SMcT0014417	9281	chr1_52725932_52726780	SpolcG0001381	chr1	52726530	52727450	9281	chr3_155560548_155562308	SlugcG0017756	chr3	155560880	155561956	9281
chr2_h1	201519143	201520032	889	chr2_h1_201519143_201520032	0	putative_promoter	not_conserved	Promoter (<=1kb)	2	201518367	201519229	863	2	h1SMcG0014417	h1SMcT0014417.1	0	<1kb TSS	secondary_peak_35325	40	.	42.3313	0.79681	0.998883	551	h1SMcT0014417	9281
chr2_h1	201660463	201661342	879	chr2_h1_201660463_201661342	12	putative_promoter	partially_conserved	Promoter (<=1kb)	2	201660918	201692030	31113	1	h1SMcG0014422	h1SMcT0014422.1	0	<1kb TSS	primary_peak_35328	431	.	28.7057	0.0911921	0.582358	456	h1SMcT0014422	9285							chr3_156231575_156232218	SlugcG0017762	chr3	156231781	156298065	9285
chr2_h1	201667829	201668249	420	chr2_h1_201667829_201668249	0	putative_promoter	not_conserved	Exon (h1SMcT0014422.1/h1SMcG0014422, exon 2 of 5)	2	201660918	201692030	31113	1	h1SMcG0014422	h1SMcT0014422.1	6912	Exon	primary_peak_35329	610	.	34.6086	0.0338678	0.31436	154	h1SMcT0014422	9285
chr2_h1	201716775	201717964	1189	chr2_h1_201716775_201717964	30	putative_promoter	highly_conserved	Distal Intergenic	2	201730613	201731840	1228	2	h1SMnG0023628	h1SMnT0023628.1	13876	Distal intergenic	primary_peak_35332	638	.	34.7391	0.0290374	0.284652	114	h1SMnT0023628		chr1_52922477_52923115	SpolcG0001386	chr1	52933433	52948591	9286	chr3_156328654_156330548	SlugcG0017763	chr3	156335978	156347177	9286	chr1_550333812_550334629	SnovcG0007600	chr1	550297000	550303617	9286
chr2_h1	201736044	201736630	586	chr2_h1_201736044_201736630	21	putative_promoter	partially_conserved	Promoter (<=1kb)	2	201736381	201739583	3203	1	h1SMcG0014423	h1SMcT0014423.1	0	<1kb TSS	primary_peak_35333	1000	.	48.8069	0.00315783	0.0625589	215	h1SMcT0014423	9286	chr1_52933175_52933550	SpolcG0001386	chr1	52933433	52948591	9286	chr3_156335872_156336159	SlugcG0017763	chr3	156335978	156347177	9286
chr2_h1	201792756	201792996	240	chr2_h1_201792756_201792996	0	putative_promoter	not_conserved	Distal Intergenic	2	201800672	201802723	2052	1	h1SMcG0014425	h1SMcT0014425.1	-7676	Distal intergenic	secondary_peak_35338	36	.	14.31	0.816895	0.998883	163	h1SMcT0014425	9289
chr2_h1	201800376	201800810	434	chr2_h1_201800376_201800810	0	putative_promoter	not_conserved	Promoter (<=1kb)	2	201800672	201802723	2052	1	h1SMcG0014425	h1SMcT0014425.1	0	<1kb TSS	primary_peak_35340	1000	.	47.7401	0.00188621	0.0434301	232	h1SMcT0014425	9289
chr2_h1	201887900	201888590	690	chr2_h1_201887900_201888590	30	putative_promoter	highly_conserved	Promoter (<=1kb)	2	201888164	201888934	771	1	h1SMcG0014428	h1SMcT0014428.1	0	<1kb TSS	primary_peak_35344	1000	.	63.4887	0.000463629	0.0156711	209	h1SMcT0014428	9291	chr1_53078548_53079093	SpolcG0001390	chr1	53078758	53079527	9291	chr3_156601882_156602594	SlugcG0017767	chr3	156602215	156602961	9291	chr1_550056217_550056900	SnovcG0007596	chr1	550055859	550056724	9291	YES
chr2_h1	201916045	201916970	925	chr2_h1_201916045_201916970	0	putative_promoter	not_conserved	Distal Intergenic	2	201897167	201903566	6400	2	h1SMcG0014429	h1SMcT0014429.1	-12480	Distal intergenic	primary_peak_35345	811	.	39.2145	0.0111263	0.15013	467	h1SMcT0014429	9292
chr2_h1	201951159	201953605	2446	chr2_h1_201951159_201953605	30	putative_promoter	highly_conserved	Promoter (<=1kb)	2	201951817	201970351	18535	1	h1SMcG0014430	h1SMcT0014430.1	0	<1kb TSS	primary_peak_35347	668	.	47.1844	0.0245328	0.255154	1402	h1SMcT0014430	9293	chr1_53126010_53128003	SpolcG0001392	chr1	53126529	53144434	9293	chr3_156669415_156671459	SlugcG0017769	chr3	156669789	156699107	9293	chr1_550001154_550002033;chr1_550002033_550002739
chr2_h1	202088469	202090353	1884	chr2_h1_202088469_202090353	30	putative_promoter	highly_conserved	Promoter (<=1kb)	2	202088486	202089803	1318	1	h1SMcG0014432	h1SMcT0014432.1	0	<1kb TSS	primary_peak_35355	570	.	32.045	0.0422886	0.362562	1079	h1SMcT0014432	9294	chr1_53181935_53183695	SpolcG0001393	chr1	53182219	53183577	9294	chr3_156785045_156785899	SlugcG0017770	chr3	156784445	156785829	9294	chr1_549951307_549952870	SnovcG0007593	chr1	549951681	549953057	9294	YES
chr2_h1	202134037	202134837	800	chr2_h1_202134037_202134837	30	putative_promoter	highly_conserved	Promoter (<=1kb)	2	202108706	202134693	25988	2	h1SMcG0014434	h1SMcT0014434.1	0	<1kb TSS	secondary_peak_35359	62	.	22.0982	0.705676	0.998883	480	h1SMcT0014434	9297	chr1_53221148_53222068	SpolcG0001394	chr1	53200200	53221793	9297	chr3_156879439_156881206;chr3_156881760_156882390						chr1_549884095_549884933	SnovcG0007592	chr1	549884292	549913875	9297
chr2_h1	202196102	202196638	536	chr2_h1_202196102_202196638	0	putative_promoter	not_conserved	Promoter (<=1kb)	2	202196642	202201989	5348	1	h1SMcG0014436	h1SMcT0014436.1	-4	<1kb TSS	secondary_peak_35360	24	.	11.8318	0.872715	0.998883	234	h1SMcT0014436	9299
chr2_h1	202197554	202197913	359	chr2_h1_202197554_202197913	0	putative_promoter	not_conserved	Intron (h1SMcT0014436.1/h1SMcG0014436, intron 4 of 7)	2	202196642	202201989	5348	1	h1SMcG0014436	h1SMcT0014436.1	913	Intron	primary_peak_35361	956	.	27.1178	0.00496023	0.086011	181	h1SMcT0014436	9299
chr2_h1	202216424	202216700	276	chr2_h1_202216424_202216700	0	putative_promoter	not_conserved	Distal Intergenic	2	202196642	202201989	5348	1	h1SMcG0014436	h1SMcT0014436.2	19783	Distal intergenic	primary_peak_35364	343	.	27.0251	0.149018	0.769215	56	h1SMcT0014436	9299
chr2_h1	202252385	202253707	1322	chr2_h1_202252385_202253707	0	putative_promoter	not_conserved	Promoter (<=1kb)	2	202225601	202252420	26820	2	h1SMcG0014438	h1SMcT0014438.1	0	<1kb TSS	secondary_peak_35369	44	.	23.621	0.780746	0.998883	792	h1SMcT0014438	9301
chr2_h1	202269931	202270126	195	chr2_h1_202269931_202270126	30	putative_promoter	highly_conserved	Promoter (<=1kb)	2	202269440	202269935	496	2	h1SMnG0023653	h1SMnT0023653.1	0	<1kb TSS	secondary_peak_35372	141	.	16.878	0.455868	0.998883	108	h1SMnT0023653		chr1_53294617_53295091	SpolcG0001397	chr1	53305925	53320932	9305	chr3_157163090_157163423	SlugcG0017776	chr3	157113751	157114884	19661	chr1_549651711_549652104	SnovcG0007589	chr1	549645055	549677225	9302
chr2_h1	202327807	202328790	983	chr2_h1_202327807_202328790	2	putative_promoter	partially_conserved	Promoter (<=1kb)	2	202327856	202345656	17801	1	h1SMcG0014443	h1SMcT0014443.1	0	<1kb TSS	secondary_peak_35375	73	.	82.5092	0.664948	0.998883	132	h1SMcT0014443	9305
chr2_h1	202328795	202330727	1932	chr2_h1_202328795_202330727	30	putative_promoter	highly_conserved	5' UTR	2	202327856	202345656	17801	1	h1SMcG0014443	h1SMcT0014443.1	940	5UTR	primary_peak_35376	1000	.	82.5092	6.98974e-07	0.000110289	736	h1SMcT0014443	9305	chr1_53308117_53309132	SpolcG0001397	chr1	53305925	53320932	9305	chr3_157315791_157317166	SlugcG0017777	chr3	157312023	157344750	9305	chr1_549606446_549607437	SnovcG0007588	chr1	549594432	549610766	9305	YES
chr2_h1	202336179	202337596	1417	chr2_h1_202336179_202337596	0	putative_promoter	not_conserved	Intron (h1SMcT0014443.1/h1SMcG0014443, intron 5 of 12)	2	202327856	202345656	17801	1	h1SMcG0014443	h1SMcT0014443.1	8324	Intron	secondary_peak_35377	178	.	17.4914	0.370771	0.998883	532	h1SMcT0014443	9305
chr2_h1	202368877	202370628	1751	chr2_h1_202368877_202370628	3	putative_promoter	partially_conserved	Exon (h1SMcT0014444.1/h1SMcG0014444, exon 1 of 4)	2	202368739	202370209	1471	1	h1SMcG0014444	h1SMcT0014444.1	139	Exon	secondary_peak_35381	199	.	21.1651	0.330256	0.998883	650	h1SMcT0014444	9307
chr2_h1	202376209	202377823	1614	chr2_h1_202376209_202377823	21	putative_promoter	partially_conserved	Exon (h1SMcT0014445.1/h1SMcG0014445, exon 3 of 7)	2	202375725	202379980	4256	1	h1SMcG0014445	h1SMcT0014445.1	485	Exon	primary_peak_35382	361	.	33.6266	0.134455	0.726371	488	h1SMcT0014445	9308	chr1_53392384_53393742	SpolcG0001399	chr1	53391751	53395629	9308							chr1_549349733_549350532	SnovcG0007584	chr1	549341523	549351186	9308
chr2_h1	202403460	202404525	1065	chr2_h1_202403460_202404525	30	putative_promoter	highly_conserved	Promoter (<=1kb)	2	202404126	202505003	100878	1	h1SMcG0014446	h1SMcT0014446.1	0	<1kb TSS	primary_peak_35384	1000	.	72.0956	2.82834e-05	0.00193581	663	h1SMcT0014446	9309	chr1_53436449_53437720	SpolcG0001400	chr1	53436874	53588255	9309	chr3_157470392_157471104	SlugcG0017780	chr3	157470546	157668852	9309	chr1_549230060_549231127	SnovcG0007581	chr1	549015963	549230646	9309	YES
chr2_h1	202465734	202466406	672	chr2_h1_202465734_202466406	12	putative_promoter	partially_conserved	Intron (h1SMcT0014446.1/h1SMcG0014446, intron 9 of 14)	2	202404126	202505003	100878	1	h1SMcG0014446	h1SMcT0014446.1	61609	Intron	primary_peak_35386	1000	.	61.1741	0.000648913	0.0200262	264	h1SMcT0014446	9309							chr2_172124801_172125183	SlugcG0011459	chr2	172104814	172125406	1058							NO
chr2_h1	202508806	202509681	875	chr2_h1_202508806_202509681	0	putative_promoter	not_conserved	Exon (h1SMcT0014447.1/h1SMcG0014447, exon 22 of 22)	2	202509648	202530884	21237	2	h1SMcG0014447	h1SMcT0014447.1	21203	Exon	secondary_peak_35389	148	.	18.3693	0.438978	0.998883	457	h1SMcT0014447	9310
chr2_h1	202574629	202577012	2383	chr2_h1_202574629_202577012	3	putative_promoter	partially_conserved	5' UTR	2	202571442	202577052	5611	2	h1SMcG0014448	h1SMcT0014448.1	40	5UTR	secondary_peak_35397	166	.	33.9041	0.397997	0.998883	841	h1SMcT0014448	9311
chr2_h1	202733113	202733741	628	chr2_h1_202733113_202733741	0	putative_promoter	not_conserved	Exon (h1SMcT0014453.1/h1SMcG0014453, exon 1 of 2)	2	202715512	202734600	19089	2	h1SMcG0014453	h1SMcT0014453.1	859	Exon	primary_peak_35401	547	.	25.9605	0.0480848	0.392279	368	h1SMcT0014453	9311
chr2_h1	202734388	202734975	587	chr2_h1_202734388_202734975	12	putative_promoter	partially_conserved	Promoter (<=1kb)	2	202715512	202734600	19089	2	h1SMcG0014453	h1SMcT0014453.1	0	<1kb TSS	primary_peak_35402	1000	.	54.9517	0.000103312	0.00516082	101	h1SMcT0014453	9311
chr2_h1	202752808	202753497	689	chr2_h1_202752808_202753497	12	putative_promoter	partially_conserved	Promoter (<=1kb)	2	202737905	202753173	15269	2	h1SMcG0014454	h1SMcT0014454.1	0	<1kb TSS	primary_peak_35403	1000	.	67.0459	1.41968e-05	0.00114149	130	h1SMcT0014454	9311
chr2_h1	202781987	202783402	1415	chr2_h1_202781987_202783402	21	putative_promoter	partially_conserved	Exon (h1SMcT0014455.1/h1SMcG0014455, exon 3 of 3)	2	202782837	202822586	39750	2	h1SMcG0014455	h1SMcT0014455.1	39184	Exon	primary_peak_35405	1000	.	49.4078	0.000319539	0.0119344	777	h1SMcT0014455	9311							chr3_157896390_157897583	SlugcG0017786	chr3	157897150	157911686	9311
chr2_h1	202821297	202823094	1797	chr2_h1_202821297_202823094	12	putative_promoter	partially_conserved	Promoter (<=1kb)	2	202782837	202822586	39750	2	h1SMcG0014455	h1SMcT0014455.1	0	<1kb TSS	secondary_peak_35409	213	.	30.1588	0.305252	0.998883	437	h1SMcT0014455	9311	chr1_53817599_53817929	SpolcG0001411	chr1	53812630	53818810	9311
chr2_h1	203183442	203184318	876	chr2_h1_203183442_203184318	12	putative_promoter	partially_conserved	Promoter (<=1kb)	2	203118765	203184004	65240	2	h1SMcG0014466	h1SMcT0014466.1	0	<1kb TSS	primary_peak_35417	1000	.	49.6564	0.00117564	0.0309949	579	h1SMcT0014466	9317	chr1_54225957_54226560	SpolcG0001419	chr1	54132979	54226245	9317
chr2_h1	203281029	203281446	417	chr2_h1_203281029_203281446	3	putative_promoter	partially_conserved	Distal Intergenic	2	203284227	203308362	24136	2	h1SMcG0014472	h1SMcT0014472.1	26916	Distal intergenic	primary_peak_35426	498	.	23.6679	0.0629767	0.464642	330	h1SMcT0014472	9323
chr2_h1	203306964	203308351	1387	chr2_h1_203306964_203308351	30	putative_promoter	highly_conserved	5' UTR	2	203284227	203308362	24136	2	h1SMcG0014472	h1SMcT0014472.1	11	5UTR	primary_peak_35430	1000	.	80.8659	2.28268e-06	0.000278562	388	h1SMcT0014472	9323	chr1_54357319_54358378;chr1_54358652_54359212						chr3_158528747_158530073	SlugcG0017792	chr3	158460205	158530057	9323	chr1_547640462_547640798;chr1_547641227_547641763
chr2_h1	203327630	203328246	616	chr2_h1_203327630_203328246	3	putative_promoter	partially_conserved	Distal Intergenic	2	203328281	203328724	444	2	h1SMnG0023703	h1SMnT0023703.1	478	Distal intergenic	secondary_peak_35431	40	.	41.7608	0.798716	0.998883	144	h1SMnT0023703
chr2_h1	203328373	203329338	965	chr2_h1_203328373_203329338	12	putative_promoter	partially_conserved	Promoter (<=1kb)	2	203328281	203328724	444	2	h1SMnG0023703	h1SMnT0023703.1	0	<1kb TSS	primary_peak_35432	308	.	41.7608	0.180471	0.852741	390	h1SMnT0023703		chr1_54414515_54415645	SpolcG0001424	chr1	54433767	54446255	9324
chr2_h1	203349447	203349894	447	chr2_h1_203349447_203349894	0	putative_promoter	not_conserved	Promoter (<=1kb)	2	203336617	203349529	12913	2	h1SMcG0014473	h1SMcT0014473.1	0	<1kb TSS	secondary_peak_35435	211	.	21.9445	0.31007	0.998883	260	h1SMcT0014473	9324
chr2_h1	203430471	203431407	936	chr2_h1_203430471_203431407	0	putative_promoter	not_conserved	Promoter (<=1kb)	2	203431426	203433660	2235	1	h1SMcG0014475	h1SMcT0014475.1	-19	<1kb TSS	secondary_peak_35436	389	.	42.0982	0.998883	0.998883	206	h1SMcT0014475	9327
chr2_h1	203431452	203432783	1331	chr2_h1_203431452_203432783	30	putative_promoter	highly_conserved	5' UTR	2	203431426	203433660	2235	1	h1SMcG0014475	h1SMcT0014475.1	27	5UTR	secondary_peak_35437	47	.	42.0982	0.768307	0.998883	157	h1SMcT0014475	9327	chr1_54517123_54518015	SpolcG0001426	chr1	54517079	54519432	9327	chr3_158890897_158891647	SlugcG0017795	chr3	158890933	158895017	9327	chr1_547385251_547385586	SnovcG0007561	chr1	547382206	547385638	9327	YES
chr2_h1	203532404	203533451	1047	chr2_h1_203532404_203533451	0	putative_promoter	not_conserved	Promoter (<=1kb)	2	203533430	203560404	26975	1	h1SMcG0014480	h1SMcT0014480.1	0	<1kb TSS	primary_peak_35443	314	.	19.3972	0.175111	0.83926	672	h1SMcT0014480	9331
chr2_h1	203534330	203534950	620	chr2_h1_203534330_203534950	0	putative_promoter	not_conserved	Intron (h1SMcT0014480.1/h1SMcG0014480, intron 2 of 12)	2	203533430	203560404	26975	1	h1SMcG0014480	h1SMcT0014480.1	901	Intron	primary_peak_35444	424	.	20.2438	0.095249	0.596778	363	h1SMcT0014480	9331
chr2_h1	203590950	203591352	402	chr2_h1_203590950_203591352	12	putative_promoter	partially_conserved	Promoter (<=1kb)	2	203591188	203625495	34308	1	h1SMcG0014481	h1SMcT0014481.1	0	<1kb TSS	secondary_peak_35452	79	.	17.0979	0.642146	0.998883	72	h1SMcT0014481	9332	chr1_54682639_54683526	SpolcG0001429	chr1	54683567	54707854	9332
chr2_h1	203626643	203627882	1239	chr2_h1_203626643_203627882	0	putative_promoter	not_conserved	Distal Intergenic	2	203633728	203671730	38003	1	h1SMcG0014483	h1SMcT0014483.1	-5846	Distal intergenic	primary_peak_35456	1000	.	68.0129	2.32821e-05	0.00166847	970	h1SMcT0014483	9333
chr2_h1	203633148	203633765	617	chr2_h1_203633148_203633765	12	putative_promoter	partially_conserved	Promoter (<=1kb)	2	203633728	203671730	38003	1	h1SMcG0014483	h1SMcT0014483.1	0	<1kb TSS	secondary_peak_35457	109	.	19.0874	0.543955	0.998883	269	h1SMcT0014483	9333	chr1_54727293_54727690	SpolcG0001430	chr1	54727667	54741053	9333
chr2_h1	203679265	203679501	236	chr2_h1_203679265_203679501	3	putative_promoter	partially_conserved	Promoter (<=1kb)	2	203679349	203748058	68710	1	h1SMcG0014484	h1SMcT0014484.1	0	<1kb TSS	secondary_peak_35461	4	.	7.10988	0.975627	0.998883	93	h1SMcT0014484	9335
chr2_h1	203762109	203763486	1377	chr2_h1_203762109_203763486	30	putative_promoter	highly_conserved	Promoter (<=1kb)	2	203761233	203762769	1537	2	h1SMcG0014485	h1SMcT0014485.1	0	<1kb TSS	primary_peak_35466	1000	.	76.6893	9.81989e-07	0.000143557	543	h1SMcT0014485	9336	chr1_54856691_54857703	SpolcG0001432	chr1	54855904	54857482	9336
chr2_h1	203812560	203814132	1572	chr2_h1_203812560_203814132	30	putative_promoter	highly_conserved	Promoter (<=1kb)	2	203780694	203813340	32647	2	h1SMcG0014487	h1SMcT0014487.1	0	<1kb TSS	primary_peak_35473	775	.	28.9537	0.0135284	0.171509	944	h1SMcT0014487	9338	chr1_54944262_54944952;chr1_54944955_54945991						chr3_159723939_159725372	SlugcG0017805	chr3	159699451	159724301	9338	chr1_546516871_546518359	SnovcG0007550	chr1	546517688	546545725	9338
chr2_h1	203819117	203820702	1585	chr2_h1_203819117_203820702	2	putative_promoter	partially_conserved	Promoter (<=1kb)	2	203813676	203820485	6810	2	h1SMcG0014488	h1SMcT0014488.1	0	<1kb TSS	secondary_peak_35474	28	.	27.2855	0.851476	0.998883	298	h1SMcT0014488	9339
chr2_h1	203885413	203887238	1825	chr2_h1_203885413_203887238	30	putative_promoter	highly_conserved	Promoter (<=1kb)	2	203863237	203885783	22547	2	h1SMcG0014491	h1SMcT0014491.3	0	<1kb TSS	primary_peak_35481	646	.	30.7874	0.0276672	0.276101	838	h1SMcT0014491	9341	chr1_55017216_55018573	SpolcG0001437	chr1	54997712	55018212	9341	chr3_159868345_159870079	SlugcG0017808	chr3	159829596	159868820	9341	chr1_546464518_546466357	SnovcG0007548	chr1	546465969	546492096	9341	YES
chr2_h1	203915194	203917361	2167	chr2_h1_203915194_203917361	0	putative_promoter	not_conserved	Promoter (<=1kb)	2	203894044	203915741	21698	2	h1SMcG0014493	h1SMcT0014493.1	0	<1kb TSS	secondary_peak_35486	64	.	25.9932	0.699876	0.998883	800	h1SMcT0014493	9342
chr2_h1	204073226	204074557	1331	chr2_h1_204073226_204074557	3	putative_promoter	partially_conserved	Promoter (<=1kb)	2	204074068	204081417	7350	1	h1SMcG0014497	h1SMcT0014497.1	0	<1kb TSS	secondary_peak_35491	230	.	28.4752	0.279039	0.998883	648	h1SMcT0014497	9347
chr2_h1	204110126	204111703	1577	chr2_h1_204110126_204111703	30	putative_promoter	highly_conserved	Promoter (<=1kb)	2	204110837	204112780	1944	1	h1SMcG0014497	h1SMcT0014497.3	0	<1kb TSS	secondary_peak_35496	158	.	34.9485	0.415096	0.998883	773	h1SMcT0014497	9347	chr1_55352415_55353631	SpolcG0001442	chr1	55352941	55354376	9347	chr3_162172741_162174070	SlugcG0017838	chr3	162173422	162174914	9347	chr1_545885696_545886226	SnovcG0007543	chr1	545884322	545885737	9347	YES
chr2_h1	204149850	204151165	1315	chr2_h1_204149850_204151165	0	putative_promoter	not_conserved	Promoter (<=1kb)	2	204150584	204164172	13589	1	h1SMcG0014498	h1SMcT0014498.1	0	<1kb TSS	secondary_peak_35497	47	.	22.6228	0.769944	0.998883	316	h1SMcT0014498	9348
chr2_h1	204170315	204170579	264	chr2_h1_204170315_204170579	30	putative_promoter	highly_conserved	5' UTR	2	204169474	204170620	1147	2	h1SMcG0014499	h1SMcT0014499.1	41	5UTR	secondary_peak_35503	67	.	12.2789	0.687239	0.998883	64	h1SMcT0014499	9349	chr1_55422059_55422931	SpolcG0001444	chr1	55421630	55422607	9349	chr3_162094942_162096424	SlugcG0017836	chr3	162095413	162096575	9349	chr1_545852258_545853191	SnovcG0007541	chr1	545852641	545853551	9349	YES
chr2_h1	204331348	204334635	3287	chr2_h1_204331348_204334635	30	putative_promoter	highly_conserved	Promoter (<=1kb)	2	204276421	204331854	55434	2	h1SMcG0014503	h1SMcT0014503.1	0	<1kb TSS	primary_peak_35510	1000	.	41.8157	6.1498e-06	0.0005997	617	h1SMcT0014503	9353	chr1_55598650_55599942;chr1_55600840_55601676						chr3_161741627_161743846;chr3_161743888_161745215						chr1_545582408_545583925;chr1_545584320_545585657
chr2_h1	204357480	204358386	906	chr2_h1_204357480_204358386	1	putative_promoter	partially_conserved	Exon (h1SMcT0014506.1/h1SMcG0014506, exon 3 of 4)	2	204343302	204359021	15720	2	h1SMcG0014506	h1SMcT0014506.1	635	Exon	secondary_peak_35513	3	.	26.5742	0.983242	0.998883	258	h1SMcT0014506	9357
chr2_h1	204358544	204359657	1113	chr2_h1_204358544_204359657	21	putative_promoter	partially_conserved	Promoter (<=1kb)	2	204343302	204359021	15720	2	h1SMcG0014506	h1SMcT0014506.1	0	<1kb TSS	secondary_peak_35514	165	.	26.5742	0.400119	0.998883	357	h1SMcT0014506	9357	chr1_55658514_55659278	SpolcG0001450	chr1	55640955	55658755	9357	chr3_161602487_161604008	SlugcG0017830	chr3	161603536	161624852	9357
chr2_h1	204417392	204417949	557	chr2_h1_204417392_204417949	10	putative_promoter	partially_conserved	Intron (h1SMcT0014508.2/h1SMcG0014508, intron 2 of 10)	2	204387546	204418966	31421	2	h1SMcG0014508	h1SMcT0014508.2	1017	Intron	secondary_peak_35521	403	.	35.2915	0.998883	0.998883	116	h1SMcT0014508	9359	chr1_55739938_55740967	SpolcG0001452	chr1	55695807	55741725	9359
chr2_h1	204418423	204419455	1032	chr2_h1_204418423_204419455	21	putative_promoter	partially_conserved	Promoter (<=1kb)	2	204387546	204418966	31421	2	h1SMcG0014508	h1SMcT0014508.2	0	<1kb TSS	primary_peak_35522	408	.	35.2915	0.103866	0.627221	720	h1SMcT0014508	9359	chr1_55741236_55741817	SpolcG0001452	chr1	55695807	55741725	9359	chr3_161299195_161300666	SlugcG0017828	chr3	161299965	161381145	9359
chr2_h1	204425929	204426264	335	chr2_h1_204425929_204426264	21	putative_promoter	partially_conserved	Promoter (<=1kb)	2	204426101	204428368	2268	1	h1SMcG0014509	h1SMcT0014509.1	0	<1kb TSS	primary_peak_35523	723	.	38.4657	0.0180487	0.208071	156	h1SMcT0014509	9360							chr3_161233908_161234487	SlugcG0017827	chr3	161232103	161234360	9360	chr1_545313625_545314004	SnovcG0007532	chr1	545311549	545313826	9360
chr2_h1	204525804	204527627	1823	chr2_h1_204525804_204527627	30	putative_promoter	highly_conserved	5' UTR	2	204523042	204527983	4942	2	h1SMcG0014511	h1SMcT0014511.1	356	5UTR	secondary_peak_35525	41	.	41.4872	0.794133	0.998883	931	h1SMcT0014511	9362	chr1_55874557_55876474	SpolcG0001456	chr1	55872892	55877011	9362
chr2_h1	204603665	204604475	810	chr2_h1_204603665_204604475	30	putative_promoter	highly_conserved	Promoter (<=1kb)	2	204602432	204604188	1757	2	h1SMcG0014516	h1SMcT0014516.1	0	<1kb TSS	primary_peak_35528	440	.	42.1688	0.0871233	0.567023	465	h1SMcT0014516	9365	chr1_55899601_55900555	SpolcG0001458	chr1	55896300	55900090	9365	chr3_160959082_160959418	SlugcG0017820	chr3	160959054	160967710	9365	chr1_545173624_545174578	SnovcG0007526	chr1	545174605	545180092	9365	YES
chr2_h1	204657589	204657823	234	chr2_h1_204657589_204657823	0	putative_promoter	not_conserved	Promoter (<=1kb)	2	204657794	204659639	1846	1	h1SMnG0023771	h1SMnT0023771.1	0	<1kb TSS	secondary_peak_35530	2	.	6.14884	0.986098	0.998883	145	h1SMnT0023771
chr2_h1	204738069	204739417	1348	chr2_h1_204738069_204739417	30	putative_promoter	highly_conserved	Promoter (<=1kb)	2	204738788	204747531	8744	1	h1SMcG0014522	h1SMcT0014522.14	0	<1kb TSS	primary_peak_35537	1000	.	55.5133	8.29291e-07	0.000126501	648	h1SMcT0014522	9370	chr1_56052766_56054061	SpolcG0001466	chr1	56053309	56060085	9370
chr2_h1	204854151	204856152	2001	chr2_h1_204854151_204856152	11	putative_promoter	partially_conserved	Exon (h1SMcT0014525.1/h1SMcG0014525, exon 2 of 5)	2	204851125	204857363	6239	2	h1SMcG0014525	h1SMcT0014525.1	1211	Exon	primary_peak_35543	1000	.	31.4805	0.00190748	0.0437762	694	h1SMcT0014525	9373	chr1_56214322_56214524	SpolcG0001469	chr1	56211294	56213092	30094													NO
chr2_h1	204856951	204857288	337	chr2_h1_204856951_204857288	21	putative_promoter	partially_conserved	Exon (h1SMcT0014525.1/h1SMcG0014525, exon 1 of 5)	2	204851125	204857363	6239	2	h1SMcG0014525	h1SMcT0014525.1	75	Exon	secondary_peak_35544	7	.	8.0776	0.960522	0.998883	168	h1SMcT0014525	9373	chr1_56176141_56177322	SpolcG0001468	chr1	56169878	56176468	9373							chr1_544646991_544647495;chr1_544647495_544647939
chr2_h1	204889530	204890276	746	chr2_h1_204889530_204890276	0	putative_promoter	not_conserved	Promoter (<=1kb)	2	204878559	204889729	11171	2	h1SMcG0014527	h1SMcT0014527.1	0	<1kb TSS	secondary_peak_35552	62	.	18.9907	0.705578	0.998883	658	h1SMcT0014527	9375
chr2_h1	204960353	204961275	922	chr2_h1_204960353_204961275	30	putative_promoter	highly_conserved	Promoter (<=1kb)	2	204960720	204963053	2334	1	h1SMnG0023786	h1SMnT0023786.1	0	<1kb TSS	primary_peak_35557	1000	.	59.3354	0.000187211	0.00805796	395	h1SMnT0023786		chr1_56309942_56311128	SpolcG0001474	chr1	56302339	56305859	9377	chr3_163539574_163540242	SlugcG0017846	chr3	163513463	163517105	19676	chr1_544435260_544436407	SnovcG0007510	chr1	544402801	544405460	5778
chr2_h1	204976585	204978752	2167	chr2_h1_204976585_204978752	12	putative_promoter	partially_conserved	Promoter (<=1kb)	2	204976735	204979403	2669	1	h1SMcG0014530	h1SMcT0014530.1	0	<1kb TSS	secondary_peak_35559	4	.	39.137	0.973951	0.998883	510	h1SMcT0014530	5778													chr1_544404050_544404335;chr1_544404843_544405620
chr2_h1	204989383	204991314	1931	chr2_h1_204989383_204991314	30	putative_promoter	highly_conserved	Promoter (<=1kb)	2	204989509	205001229	11721	1	h1SMcG0014531	h1SMcT0014531.1	0	<1kb TSS	primary_peak_35562	1000	.	44.6807	0.00385711	0.0721389	1074	h1SMcT0014531	9378	chr1_57498439_57499425	SpolcG0001477	chr1	57497979	57507879	9378	chr3_163418425_163419730	SlugcG0017844	chr3	163398037	163419734	9378	chr1_544308430_544308892	SnovcG0007509	chr1	544292437	544309520	9378	YES
chr2_h1	205294941	205296320	1379	chr2_h1_205294941_205296320	0	putative_promoter	not_conserved	5' UTR	2	205271769	205296378	24610	2	h1SMcG0014536	h1SMcT0014536.1	58	5UTR	secondary_peak_35581	5	.	24.4843	0.972043	0.998883	644	h1SMcT0014536	9384
chr2_h1	205420550	205420859	309	chr2_h1_205420550_205420859	11	putative_promoter	partially_conserved	Promoter (<=1kb)	2	205393572	205420650	27079	2	h1SMcG0014540	h1SMcT0014540.1	0	<1kb TSS	secondary_peak_35586	21	.	14.3393	0.88679	0.998883	34	h1SMcT0014540	9386							chr3_164661739_164662112	SlugcG0017858	chr3	164564075	164661775	9386
chr2_h1	205453860	205454811	951	chr2_h1_205453860_205454811	30	putative_promoter	highly_conserved	Promoter (<=1kb)	2	205454228	205521746	67519	1	h1SMcG0014541	h1SMcT0014541.1	0	<1kb TSS	primary_peak_35587	429	.	26.4932	0.0924504	0.587266	328	h1SMcT0014541	9387
chr2_h1	205604178	205605458	1280	chr2_h1_205604178_205605458	30	putative_promoter	highly_conserved	Promoter (<=1kb)	2	205604495	205611223	6729	1	h1SMcG0014544	h1SMcT0014544.2	0	<1kb TSS	secondary_peak_35598	23	.	25.238	0.879612	0.998883	583	h1SMcT0014544	9391	chr1_58017419_58019739	SpolcG0001487	chr1	58017933	58024411	9391	chr3_164949618_164950886	SlugcG0017864	chr3	164949585	164962131	9391	chr1_543371723_543373003	SnovcG0007499	chr1	543360905	543373021	9391	YES
chr2_h1	205605487	205606153	666	chr2_h1_205605487_205606153	1	putative_promoter	partially_conserved	Intron (h1SMcT0014544.1/h1SMcG0014544, intron 2 of 5)	2	205604018	205611223	7206	1	h1SMcG0014544	h1SMcT0014544.1	1470	Intron	secondary_peak_35599	75	.	25.238	0.658603	0.998883	197	h1SMcT0014544	9391
chr2_h1	205619103	205620711	1608	chr2_h1_205619103_205620711	12	putative_promoter	partially_conserved	Promoter (<=1kb)	2	205619141	205619620	480	1	h1SMcG0014545	h1SMcT0014545.1	0	<1kb TSS	secondary_peak_35602	191	.	22.5471	0.34529	0.998883	1006	h1SMcT0014545	9392	chr1_58032875_58034410	SpolcG0001488	chr1	58039424	58069816	9394													NO
chr2_h1	205672109	205672884	775	chr2_h1_205672109_205672884	0	putative_promoter	not_conserved	Promoter (<=1kb)	2	205673317	205689633	16317	1	h1SMcG0014547	h1SMcT0014547.1	-433	<1kb TSS	secondary_peak_35603	30	.	32.0943	0.846331	0.998883	227	h1SMcT0014547	9394
chr2_h1	205673020	205673698	678	chr2_h1_205673020_205673698	12	putative_promoter	partially_conserved	Promoter (<=1kb)	2	205673317	205689633	16317	1	h1SMcG0014547	h1SMcT0014547.1	0	<1kb TSS	primary_peak_35604	392	.	32.0943	0.113735	0.660956	325	h1SMcT0014547	9394	chr1_58039039_58039505	SpolcG0001488	chr1	58039424	58069816	9394
chr2_h1	205674123	205674588	465	chr2_h1_205674123_205674588	3	putative_promoter	partially_conserved	Exon (h1SMcT0014547.1/h1SMcG0014547, exon 2 of 10)	2	205673317	205689633	16317	1	h1SMcG0014547	h1SMcT0014547.1	807	Exon	secondary_peak_35605	42	.	16.306	0.790707	0.998883	189	h1SMcT0014547	9394
chr2_h1	205747017	205747820	803	chr2_h1_205747017_205747820	21	putative_promoter	partially_conserved	Promoter (<=1kb)	2	205747467	205787925	40459	1	h1SMcG0014549	h1SMcT0014549.1	0	<1kb TSS	primary_peak_35610	1000	.	50.7358	0.00214908	0.0476863	390	h1SMcT0014549	9396	chr1_58128682_58129598	SpolcG0001490	chr1	58129269	58241244	9396							chr1_543021408_543021664	SnovcG0007496	chr1	542986346	543021561	9396
chr2_h1	205820606	205821179	573	chr2_h1_205820606_205821179	30	putative_promoter	highly_conserved	Promoter (<=1kb)	2	205803231	205820817	17587	2	h1SMcG0014550	h1SMcT0014550.1	0	<1kb TSS	secondary_peak_35616	243	.	28.5172	0.259587	0.998883	168	h1SMcT0014550	9397	chr1_58257883_58258114	SpolcG0001491	chr1	58244083	58257917	9397	chr3_165316713_165316999;chr3_165317349_165317722						chr1_542934509_542935074	SnovcG0007495	chr1	542935143	542974538	9397
chr2_h1	205982824	205983922	1098	chr2_h1_205982824_205983922	21	putative_promoter	partially_conserved	Distal Intergenic	2	205992100	205992854	755	2	h1SMnG0023829	h1SMnT0023829.1	8932	Distal intergenic	secondary_peak_35624	4	.	20.4022	0.973268	0.998883	305	h1SMnT0023829								chr3_165726369_165727231	SlugcG0017876	chr3	165684328	165727304	17436	chr1_542466706_542467074	SnovcG0007490	chr1	542466382	542487639	17436
chr2_h1	205983922	205984472	550	chr2_h1_205983922_205984472	0	putative_promoter	not_conserved	Distal Intergenic	2	205992100	205992854	755	2	h1SMnG0023829	h1SMnT0023829.1	8382	Distal intergenic	secondary_peak_35625	12	.	20.4022	0.931385	0.998883	196	h1SMnT0023829
chr2_h1	205992143	205993154	1011	chr2_h1_205992143_205993154	30	putative_promoter	highly_conserved	Promoter (<=1kb)	2	205992100	205992854	755	2	h1SMnG0023829	h1SMnT0023829.1	0	<1kb TSS	primary_peak_35626	1000	.	69.8453	6e-16	5.0733e-12	547	h1SMnT0023829		chr1_58445954_58446919	SpolcG0001496	chr1	58428015	58442294	9404	chr3_165743039_165744031	SlugcG0017876	chr3	165684328	165727304	17436	chr1_542458778_542459700	SnovcG0007490	chr1	542466382	542487639	17436
chr2_h1	205995081	205995312	231	chr2_h1_205995081_205995312	21	putative_promoter	partially_conserved	Promoter (<=1kb)	2	205995177	205995553	377	1	h1SMnG0023830	h1SMnT0023830.1	0	<1kb TSS	primary_peak_35627	408	.	10.011	0.103876	0.627221	114	h1SMnT0023830								chr3_165745825_165746194	SlugcG0017876	chr3	165684328	165727304	17436	chr1_542455301_542455607	SnovcG0007490	chr1	542466382	542487639	17436
chr2_h1	206036537	206037152	615	chr2_h1_206036537_206037152	30	putative_promoter	highly_conserved	Promoter (<=1kb)	2	206036823	206053537	16715	1	h1SMcG0014558	h1SMcT0014558.1	0	<1kb TSS	primary_peak_35630	1000	.	32.7833	6.94647e-06	0.000655503	299	h1SMcT0014558	9406	chr1_58477079_58477711	SpolcG0001497	chr1	58477395	58492676	9406	chr3_165833546_165834176	SlugcG0017877	chr3	165833859	165863552	9406	chr1_542385266_542385903	SnovcG0007489	chr1	542362362	542385551	9406	YES
chr2_h1	206037692	206038312	620	chr2_h1_206037692_206038312	30	putative_promoter	highly_conserved	Intron (h1SMcT0014558.1/h1SMcG0014558, intron 1 of 1)	2	206036823	206053537	16715	1	h1SMcG0014558	h1SMcT0014558.1	870	Intron	primary_peak_35631	1000	.	34.6813	3.27742e-06	0.000369187	257	h1SMcT0014558	9406	chr1_58478230_58478851	SpolcG0001497	chr1	58477395	58492676	9406							chr1_542384114_542384763	SnovcG0007489	chr1	542362362	542385551	9406
chr2_h1	206048989	206049499	510	chr2_h1_206048989_206049499	30	putative_promoter	highly_conserved	Intron (h1SMcT0014558.1/h1SMcG0014558, intron 1 of 1)	2	206036823	206053537	16715	1	h1SMcG0014558	h1SMcT0014558.1	12167	Intron	primary_peak_35633	1000	.	65.2937	4.00012e-07	7.06295e-05	204	h1SMcT0014558	9406	chr1_58488390_58488820	SpolcG0001497	chr1	58477395	58492676	9406	chr3_165856305_165856878	SlugcG0017877	chr3	165833859	165863552	9406	chr1_542367156_542367574	SnovcG0007489	chr1	542362362	542385551	9406	YES
chr2_h1	206101290	206102593	1303	chr2_h1_206101290_206102593	12	putative_promoter	partially_conserved	Promoter (<=1kb)	2	206088042	206102373	14332	2	h1SMcG0014560	h1SMcT0014560.1	0	<1kb TSS	secondary_peak_35639	29	.	24.8356	0.848742	0.998883	692	h1SMcT0014560	9408	chr1_58535391_58536037	SpolcG0001498	chr1	58523185	58535730	9408
chr2_h1	206129764	206130311	547	chr2_h1_206129764_206130311	30	putative_promoter	highly_conserved	Promoter (<=1kb)	2	206130167	206144068	13902	1	h1SMcG0014561	h1SMcT0014561.1	0	<1kb TSS	primary_peak_35643	1000	.	67.4506	2.33762e-05	0.00167072	273	h1SMcT0014561	9409	chr1_58587003_58587542	SpolcG0001499	chr1	58587478	58602519	9409	chr3_165994313_165994918	SlugcG0017879	chr3	165994732	166012813	9409	chr1_542185636_542186134	SnovcG0007486	chr1	542167799	542186169	9409	YES
chr2_h1	206187624	206187941	317	chr2_h1_206187624_206187941	30	putative_promoter	highly_conserved	Distal Intergenic	2	206196925	206208610	11686	2	h1SMcG0014562	h1SMcT0014562.1	20669	Distal intergenic	secondary_peak_35646	133	.	20.5832	0.477716	0.998883	196	h1SMcT0014562	9410	chr1_58629571_58630012	SpolcG0001500	chr1	58650748	58663221	9410	chr3_166041090_166041304	SlugcG0017879	chr3	165994732	166012813	9409	chr1_542106074_542106386	SnovcG0007486	chr1	542167799	542186169	9409	NO
chr2_h1	206208570	206208901	331	chr2_h1_206208570_206208901	0	putative_promoter	not_conserved	Promoter (<=1kb)	2	206196925	206208610	11686	2	h1SMcG0014562	h1SMcT0014562.1	0	<1kb TSS	secondary_peak_35647	10	.	10.1214	0.941668	0.998883	202	h1SMcT0014562	9410
chr2_h1	206219094	206219654	560	chr2_h1_206219094_206219654	3	putative_promoter	partially_conserved	Promoter (<=1kb)	2	206219172	206242019	22848	1	h1SMcG0014563	h1SMcT0014563.1	0	<1kb TSS	secondary_peak_35649	57	.	15.9099	0.726629	0.998883	317	h1SMcT0014563	9411
chr2_h1	206254257	206255658	1401	chr2_h1_206254257_206255658	10	putative_promoter	partially_conserved	Promoter (<=1kb)	2	206253573	206255598	2026	2	h1SMcG0014564	h1SMcT0014564.1	0	<1kb TSS	primary_peak_35656	1000	.	73.8326	2.64906e-06	0.000312201	971	h1SMcT0014564	9413	chr1_58775893_58776569	SpolcG0001503	chr1	58776294	58777921	9413
chr2_h1	206272418	206273077	659	chr2_h1_206272418_206273077	20	putative_promoter	partially_conserved	Promoter (<=1kb)	2	206272895	206290051	17157	1	h1SMcG0014565	h1SMcT0014565.1	0	<1kb TSS	secondary_peak_35658	48	.	12.4727	0.764934	0.998883	435	h1SMcT0014565	9414							chr3_166319274_166320496;chr3_166320496_166321110						chr1_541812249_541812768	SnovcG0007480	chr1	541735336	541812402	9414
chr2_h1	206273523	206273750	227	chr2_h1_206273523_206273750	0	putative_promoter	not_conserved	Intron (h1SMcT0014565.1/h1SMcG0014565, intron 2 of 5)	2	206272895	206290051	17157	1	h1SMcG0014565	h1SMcT0014565.1	629	Intron	secondary_peak_35659	38	.	12.1056	0.808332	0.998883	69	h1SMcT0014565	9414
chr2_h1	206396596	206398316	1720	chr2_h1_206396596_206398316	30	putative_promoter	highly_conserved	Promoter (<=1kb)	2	206397303	206399089	1787	1	h1SMcG0014569	h1SMcT0014569.1	0	<1kb TSS	primary_peak_35670	911	.	69.54	0.00637228	0.102248	783	h1SMcT0014569	9416	chr1_58873429_58875072	SpolcG0001505	chr1	58874158	58875730	9416	chr3_166552931_166554422;chr3_166554949_166556120						chr1_541673716_541674667	SnovcG0007479	chr1	541672238	541674377	9416
chr2_h1	206398316	206399542	1226	chr2_h1_206398316_206399542	0	putative_promoter	not_conserved	Exon (h1SMcT0014569.1/h1SMcG0014569, exon 3 of 5)	2	206397303	206399089	1787	1	h1SMcG0014569	h1SMcT0014569.1	1014	Exon	primary_peak_35671	1000	.	69.54	0.00354104	0.0678614	1021	h1SMcT0014569	9416
chr2_h1	206446767	206448457	1690	chr2_h1_206446767_206448457	30	putative_promoter	highly_conserved	Exon (h1SMcT0014570.1/h1SMcG0014570, exon 3 of 5)	2	206446108	206447913	1806	1	h1SMcG0014570	h1SMcT0014570.1	660	Exon	primary_peak_35672	428	.	27.3229	0.0928367	0.588491	990	h1SMcT0014570	9417							chr3_166601150_166602693	SlugcG0017885	chr3	166594902	166602499	9417	chr1_541632145_541634817	SnovcG0007478	chr1	541632066	541636266	9417
chr2_h1	206494141	206495114	973	chr2_h1_206494141_206495114	30	putative_promoter	highly_conserved	Promoter (<=1kb)	2	206494566	206528677	34112	1	h1SMcG0014571	h1SMcT0014571.1	0	<1kb TSS	primary_peak_35674	251	.	24.3386	0.247563	0.998883	757	h1SMcT0014571	9418	chr1_58903801_58904420	SpolcG0001507	chr1	58903997	58947401	9418	chr3_166674667_166675296	SlugcG0017886	chr3	166675080	166748692	9418	chr1_541593201_541593913	SnovcG0007477	chr1	541530272	541593591	9418	YES
chr2_h1	206505890	206506571	681	chr2_h1_206505890_206506571	30	putative_promoter	highly_conserved	Intron (h1SMcT0014571.1/h1SMcG0014571, intron 2 of 8)	2	206494566	206528677	34112	1	h1SMcG0014571	h1SMcT0014571.1	11325	Intron	primary_peak_35676	1000	.	57.6703	1.4392e-05	0.00115449	448	h1SMcT0014571	9418	chr1_58917819_58918371	SpolcG0001507	chr1	58903997	58947401	9418	chr3_166693740_166694281	SlugcG0017886	chr3	166675080	166748692	9418	chr1_541579341_541579791	SnovcG0007477	chr1	541530272	541593591	9418	YES
chr2_h1	206551473	206552664	1191	chr2_h1_206551473_206552664	0	putative_promoter	not_conserved	Promoter (<=1kb)	2	206552280	206555654	3375	1	h1SMcG0014572	h1SMcT0014572.1	0	<1kb TSS	secondary_peak_35679	32	.	21.4307	0.835537	0.998883	209	h1SMcT0014572	9419
chr2_h1	206663261	206663798	537	chr2_h1_206663261_206663798	0	putative_promoter	not_conserved	Distal Intergenic	2	206613602	206617709	4108	1	h1SMcG0014576	h1SMcT0014576.1	49660	Distal intergenic	secondary_peak_35687	107	.	15.0783	0.54947	0.998883	231	h1SMcT0014576	9419
chr2_h1	206723343	206723753	410	chr2_h1_206723343_206723753	3	putative_promoter	partially_conserved	Exon (h1SMcT0014577.1/h1SMcG0014577, exon 2 of 2)	2	206721231	206723619	2389	1	h1SMcG0014577	h1SMcT0014577.1	2113	Exon	secondary_peak_35688	65	.	17.0796	0.696111	0.998883	205	h1SMcT0014577	9422
chr2_h1	206723753	206724101	348	chr2_h1_206723753_206724101	0	putative_promoter	not_conserved	Downstream (<=300bp)	2	206721231	206723619	2389	1	h1SMcG0014577	h1SMcT0014577.1	2523	Downstream <=300bp	secondary_peak_35689	99	.	17.0796	0.577302	0.998883	77	h1SMcT0014577	9422
chr2_h1	206893437	206893659	222	chr2_h1_206893437_206893659	2	putative_promoter	partially_conserved	Intron (h1SMcT0014581.1/h1SMcG0014581, intron 2 of 11)	2	206891455	206914678	23224	1	h1SMcG0014581	h1SMcT0014581.1	1983	Intron	primary_peak_35693	387	.	24.5798	0.116444	0.669845	147	h1SMcT0014581	9425
chr2_h1	206896283	206896934	651	chr2_h1_206896283_206896934	3	putative_promoter	partially_conserved	Intron (h1SMcT0014581.1/h1SMcG0014581, intron 4 of 11)	2	206891455	206914678	23224	1	h1SMcG0014581	h1SMcT0014581.1	4829	Intron	secondary_peak_35694	4	.	12.5311	0.97283	0.998883	144	h1SMcT0014581	9425
chr2_h1	207008684	207009070	386	chr2_h1_207008684_207009070	0	putative_promoter	not_conserved	Distal Intergenic	2	207018966	207054855	35890	1	h1SMcG0014586	h1SMcT0014586.1	-9896	Distal intergenic	secondary_peak_35710	34	.	14.8175	0.828143	0.998883	165	h1SMcT0014586	9430
chr2_h1	207058687	207059298	611	chr2_h1_207058687_207059298	21	putative_promoter	partially_conserved	Promoter (<=1kb)	2	207059118	207061421	2304	1	h1SMcG0014587	h1SMcT0014587.1	0	<1kb TSS	primary_peak_35716	1000	.	36.6505	0.00360735	0.0688101	361	h1SMcT0014587	9431	chr1_59408298_59409206	SpolcG0001522	chr1	59409036	59410329	9431	chr3_167763928_167764273	SlugcG0017903	chr3	167764048	167766267	9431
chr2_h1	207064685	207066073	1388	chr2_h1_207064685_207066073	10	putative_promoter	partially_conserved	Promoter (<=1kb)	2	207065533	207066567	1035	1	h1SMnG0023887	h1SMnT0023887.1	0	<1kb TSS	primary_peak_35717	540	.	27.5266	0.0498066	0.401204	359	h1SMnT0023887
chr2_h1	207121885	207123194	1309	chr2_h1_207121885_207123194	0	putative_promoter	not_conserved	Promoter (<=1kb)	2	207107877	207122902	15026	2	h1SMcG0014590	h1SMcT0014590.1	0	<1kb TSS	primary_peak_35722	502	.	39.2338	0.0615506	0.458196	901	h1SMcT0014590	9434
chr2_h1	207224146	207226107	1961	chr2_h1_207224146_207226107	30	putative_promoter	highly_conserved	Promoter (<=1kb)	2	207225155	207225619	465	1	h1SMnG0023895	h1SMnT0023895.1	0	<1kb TSS	primary_peak_35726	281	.	21.7827	0.209766	0.921454	1474	h1SMnT0023895		chr1_59597356_59598438	SpolcG0001527	chr1	59516012	59578765	9436	chr3_168209028_168209387	SlugcG0017910	chr3	168120915	168156448	9436	chr1_540406094_540406647	SnovcG0007458	chr1	540489234	540531875	9436
chr2_h1	207251242	207252019	777	chr2_h1_207251242_207252019	30	putative_promoter	highly_conserved	Promoter (<=1kb)	2	207227745	207251640	23896	2	h1SMcG0014594	h1SMcT0014594.1	0	<1kb TSS	primary_peak_35727	1000	.	71.2127	0.00017041	0.0075011	507	h1SMcT0014594	9438	chr1_59647735_59648590	SpolcG0001528	chr1	59603449	59647944	9438	chr3_168366062_168366684	SlugcG0017911	chr3	168315108	168366358	9438	chr1_540296927_540297236	SnovcG0007457	chr1	540297123	540362410	9438	YES
chr2_h1	207426688	207427339	651	chr2_h1_207426688_207427339	1	putative_promoter	partially_conserved	Promoter (<=1kb)	2	207427690	207448965	21276	1	h1SMcG0014597	h1SMcT0014597.1	-351	<1kb TSS	secondary_peak_35734	116	.	22.0031	0.525541	0.998883	156	h1SMcT0014597	9440
chr2_h1	207427371	207428029	658	chr2_h1_207427371_207428029	30	putative_promoter	highly_conserved	Promoter (<=1kb)	2	207427690	207448965	21276	1	h1SMcG0014597	h1SMcT0014597.1	0	<1kb TSS	primary_peak_35735	301	.	22.0031	0.188027	0.870646	360	h1SMcT0014597	9440	chr1_59824154_59825308	SpolcG0001532	chr1	59824966	59863316	9440	chr3_168725315_168727059	SlugcG0017914	chr3	168726553	168760706	9440	chr1_539908184_539909187	SnovcG0007454	chr1	539875458	539908560	9440	YES
chr2_h1	207431919	207432905	986	chr2_h1_207431919_207432905	21	putative_promoter	partially_conserved	Exon (h1SMcT0014597.1/h1SMcG0014597, exon 4 of 8)	2	207427690	207448965	21276	1	h1SMcG0014597	h1SMcT0014597.1	4230	Exon	primary_peak_35736	1000	.	33.5802	0.000673783	0.0205832	606	h1SMcT0014597	9440	chr1_59829557_59830983	SpolcG0001532	chr1	59824966	59863316	9440	chr3_168730685_168731592	SlugcG0017914	chr3	168726553	168760706	9440
chr2_h1	207449546	207450374	828	chr2_h1_207449546_207450374	30	putative_promoter	highly_conserved	Promoter (<=1kb)	2	207450199	207521102	70904	1	h1SMcG0014598	h1SMcT0014598.1	0	<1kb TSS	primary_peak_35739	1000	.	91.991	2.76782e-10	2.11665e-07	427	h1SMcT0014598	9441	chr1_59864040_59864724	SpolcG0001533	chr1	59864604	59949796	9441	chr3_168761145_168761896	SlugcG0017914	chr3	168726553	168760706	9440	chr1_539874468_539875128	SnovcG0007453	chr1	539714566	539874974	9441	NO
chr2_h1	207578820	207580022	1202	chr2_h1_207578820_207580022	21	putative_promoter	partially_conserved	Promoter (<=1kb)	2	207579158	207605929	26772	1	h1SMcG0014602	h1SMcT0014602.1	0	<1kb TSS	primary_peak_35752	395	.	27.8041	0.111378	0.652963	249	h1SMcT0014602	9443													chr1_539624296_539624565	SnovcG0007449	chr1	539560649	539624882	9443
chr2_h1	207721151	207721848	697	chr2_h1_207721151_207721848	0	putative_promoter	not_conserved	Intron (h1SMcT0014608.1/h1SMcG0014608, intron 3 of 7)	2	207704359	207722582	18224	2	h1SMcG0014608	h1SMcT0014608.1	734	Intron	secondary_peak_35770	24	.	36.5448	0.875118	0.998883	277	h1SMcT0014608	9448
chr2_h1	207722014	207722788	774	chr2_h1_207722014_207722788	30	putative_promoter	highly_conserved	Promoter (<=1kb)	2	207704359	207722582	18224	2	h1SMcG0014608	h1SMcT0014608.1	0	<1kb TSS	primary_peak_35771	1000	.	36.5448	0.0029928	0.0602926	490	h1SMcT0014608	9448	chr1_60118371_60119598	SpolcG0001539	chr1	60103755	60119104	9448	chr3_169283532_169284657	SlugcG0017921	chr3	169194507	169284182	9448	chr1_539329231_539330244	SnovcG0007441	chr1	539329686	539360242	9448	YES
chr2_h1	207737633	207739198	1565	chr2_h1_207737633_207739198	1	putative_promoter	partially_conserved	Exon (h1SMcT0014609.1/h1SMcG0014609, exon 1 of 4)	2	207728862	207739631	10770	2	h1SMcG0014609	h1SMcT0014609.1	433	Exon	secondary_peak_35775	141	.	26.8849	0.455118	0.998883	430	h1SMcT0014609	9449
chr2_h1	207834673	207835094	421	chr2_h1_207834673_207835094	0	putative_promoter	not_conserved	Distal Intergenic	2	207833132	207834297	1166	1	h1SMcG0014613	h1SMcT0014613.1	1542	Distal intergenic	secondary_peak_35779	105	.	16.7784	0.558537	0.998883	276	h1SMcT0014613	9450
chr2_h1	207876378	207877101	723	chr2_h1_207876378_207877101	21	putative_promoter	partially_conserved	Promoter (<=1kb)	2	207876803	207895193	18391	1	h1SMcG0014614	h1SMcT0014614.1	0	<1kb TSS	primary_peak_35784	323	.	22.9312	0.166158	0.816255	424	h1SMcT0014614	9452	chr1_60211430_60211881	SpolcG0001543	chr1	60211703	60228895	9452							chr1_539235866_539236090	SnovcG0007438	chr1	539223642	539236184	9452
chr2_h1	208000270	208001135	865	chr2_h1_208000270_208001135	0	putative_promoter	not_conserved	Distal Intergenic	2	208015050	208046959	31910	2	h1SMcG0014617	h1SMcT0014617.1	45824	Distal intergenic	secondary_peak_35792	53	.	22.018	0.745258	0.998883	96	h1SMcT0014617	9454
chr2_h1	208006908	208008031	1123	chr2_h1_208006908_208008031	0	putative_promoter	not_conserved	Distal Intergenic	2	208015050	208046959	31910	2	h1SMcG0014617	h1SMcT0014617.1	38928	Distal intergenic	secondary_peak_35793	26	.	27.2083	0.862304	0.998883	167	h1SMcT0014617	9454
chr2_h1	208037044	208037681	637	chr2_h1_208037044_208037681	0	putative_promoter	not_conserved	Intron (h1SMcT0014617.1/h1SMcG0014617, intron 4 of 24)	2	208015050	208046959	31910	2	h1SMcG0014617	h1SMcT0014617.1	9278	Intron	secondary_peak_35795	28	.	19.5519	0.854497	0.998883	294	h1SMcT0014617	9454
chr2_h1	208046856	208048423	1567	chr2_h1_208046856_208048423	0	putative_promoter	not_conserved	Promoter (<=1kb)	2	208015050	208046959	31910	2	h1SMcG0014617	h1SMcT0014617.1	0	<1kb TSS	secondary_peak_35797	11	.	30.912	0.937422	0.998883	628	h1SMcT0014617	9454
chr2_h1	208066955	208067823	868	chr2_h1_208066955_208067823	30	putative_promoter	highly_conserved	Promoter (<=1kb)	2	208059214	208067303	8090	2	h1SMcG0014619	h1SMcT0014619.1	0	<1kb TSS	primary_peak_35799	1000	.	93.0373	1.34287e-09	7.58828e-07	445	h1SMcT0014619	9455	chr1_60456416_60457301	SpolcG0001547	chr1	60443107	60456779	9455	chr3_170203722_170204569	SlugcG0017932	chr3	170179947	170203910	9455	chr1_538932864_538933571	SnovcG0007435	chr1	538933181	538958604	9455	YES
chr2_h1	208106288	208107244	956	chr2_h1_208106288_208107244	12	putative_promoter	partially_conserved	Promoter (<=1kb)	2	208083047	208106488	23442	2	h1SMcG0014620	h1SMcT0014620.1	0	<1kb TSS	secondary_peak_35805	169	.	30.3405	0.391668	0.998883	193	h1SMcT0014620	9456							chr3_170304010_170304391	SlugcG0017933	chr3	170248464	170304217	9456
chr2_h1	208120983	208122350	1367	chr2_h1_208120983_208122350	30	putative_promoter	highly_conserved	5' UTR	2	208120948	208144465	23518	1	h1SMcG0014622	h1SMcT0014622.1	36	5UTR	primary_peak_35807	1000	.	41.8632	5.27893e-05	0.0030985	664	h1SMcT0014622	9458	chr1_60502626_60504137	SpolcG0001550	chr1	60502478	60537334	9458	chr3_170376682_170377300	SlugcG0017935	chr3	170376774	170407495	9458	chr1_538838453_538839170	SnovcG0007432	chr1	538808130	538838906	9458	YES
chr2_h1	208137921	208138405	484	chr2_h1_208137921_208138405	3	putative_promoter	partially_conserved	Intron (h1SMcT0014622.1/h1SMcG0014622, intron 10 of 12)	2	208120948	208144465	23518	1	h1SMcG0014622	h1SMcT0014622.1	16974	Intron	primary_peak_35811	692	.	26.3351	0.0214924	0.23399	251	h1SMcT0014622	9458
chr2_h1	208178404	208179837	1433	chr2_h1_208178404_208179837	1	putative_promoter	partially_conserved	Promoter (<=1kb)	2	208170057	208179553	9497	2	h1SMcG0014624	h1SMcT0014624.1	0	<1kb TSS	secondary_peak_35815	109	.	24.246	0.545388	0.998883	893	h1SMcT0014624	9461
chr2_h1	208185182	208185899	717	chr2_h1_208185182_208185899	30	putative_promoter	highly_conserved	Promoter (<=1kb)	2	208185220	208186499	1280	1	h1SMcG0014625	h1SMcT0014625.1	0	<1kb TSS	primary_peak_35816	977	.	41.0548	0.00443077	0.0795893	87	h1SMcT0014625	9462	chr1_60608023_60608447	SpolcG0001553	chr1	60608053	60609375	9462	chr3_170517114_170517508	SlugcG0017938	chr3	170517129	170518357	9462	chr1_538752819_538753254	SnovcG0007429	chr1	538752050	538753285	9462	YES
chr2_h1	208507610	208508533	923	chr2_h1_208507610_208508533	1	putative_promoter	partially_conserved	Intron (h1SMcT0014630.2/h1SMcG0014630, intron 2 of 22)	2	208454257	208508895	54639	2	h1SMcG0014630	h1SMcT0014630.2	362	Intron	secondary_peak_35836	3	.	33.7906	0.981443	0.998883	302	h1SMcT0014630	9467
chr2_h1	208512706	208513962	1256	chr2_h1_208512706_208513962	0	putative_promoter	not_conserved	Distal Intergenic	2	208454257	208508895	54639	2	h1SMcG0014630	h1SMcT0014630.3	-3812	Distal intergenic	secondary_peak_35837	15	.	45.5334	0.919524	0.998883	429	h1SMcT0014630	9467
chr2_h1	208541980	208543045	1065	chr2_h1_208541980_208543045	21	putative_promoter	partially_conserved	Promoter (<=1kb)	2	208542277	208543676	1400	1	h1SMcG0014634	h1SMcT0014634.1	0	<1kb TSS	secondary_peak_35844	22	.	26.6942	0.883161	0.998883	154	h1SMcT0014634	9471	chr1_61207049_61207598	SpolcG0001559	chr1	61205691	61207167	9471							chr1_538044982_538046335	SnovcG0007421	chr1	538044166	538047115	9471
chr2_h1	208571331	208572642	1311	chr2_h1_208571331_208572642	0	putative_promoter	not_conserved	Promoter (<=1kb)	2	208571518	208571987	470	1	h1SMnG0023943	h1SMnT0023943.1	0	<1kb TSS	primary_peak_35848	299	.	31.2531	0.18949	0.873927	414	h1SMnT0023943
chr2_h1	208638483	208640417	1934	chr2_h1_208638483_208640417	30	putative_promoter	highly_conserved	Promoter (<=1kb)	2	208603651	208638874	35224	2	h1SMcG0014637	h1SMcT0014637.1	0	<1kb TSS	primary_peak_35852	917	.	41.1005	0.00616946	0.100029	370	h1SMcT0014637	9474	chr1_61257032_61257880	SpolcG0001562	chr1	61223996	61257397	9474	chr3_171872415_171872882	SlugcG0017955	chr3	171761832	171872586	9474	chr1_537842520_537843317	SnovcG0007418	chr1	537842855	537875478	9474	YES
chr2_h1	208800992	208801406	414	chr2_h1_208800992_208801406	21	putative_promoter	partially_conserved	Exon (h1SMcT0014640.1/h1SMcG0014640, exon 2 of 2)	2	208800276	208801068	793	1	h1SMcG0014640	h1SMcT0014640.1	717	Exon	secondary_peak_35853	70	.	13.8941	0.677957	0.998883	282	h1SMcT0014640	9476	chr1_61361481_61362247	SpolcG0001566	chr1	61360662	61361454	9476							chr1_537660006_537660746	SnovcG0007416	chr1	537660459	537661406	9476
chr2_h1	208805874	208806453	579	chr2_h1_208805874_208806453	21	putative_promoter	partially_conserved	Exon (h1SMcT0014641.1/h1SMcG0014641, exon 1 of 1)	2	208806217	208807706	1490	2	h1SMcG0014641	h1SMcT0014641.1	1253	Exon	primary_peak_35855	1000	.	31.6798	0.00296837	0.0599655	210	h1SMcT0014641	9477	chr1_61373272_61374079	SpolcG0001567	chr1	61374148	61375851	9477							chr1_537612667_537613070	SnovcG0007415	chr1	537611284	537613210	9477
chr2_h1	208807591	208807953	362	chr2_h1_208807591_208807953	30	putative_promoter	highly_conserved	Promoter (<=1kb)	2	208806217	208807706	1490	2	h1SMcG0014641	h1SMcT0014641.1	0	<1kb TSS	secondary_peak_35856	248	.	18.705	0.252114	0.998883	176	h1SMcT0014641	9477	chr1_61375504_61376284	SpolcG0001567	chr1	61374148	61375851	9477	chr3_172236597_172237562	SlugcG0017959	chr3	172235685	172237293	9477	chr1_537611107_537611614	SnovcG0007415	chr1	537611284	537613210	9477	YES
chr2_h1	208808788	208809102	314	chr2_h1_208808788_208809102	12	putative_promoter	partially_conserved	Promoter (1-2kb)	2	208806217	208807706	1490	2	h1SMcG0014641	h1SMcT0014641.1	-1083	1-2kb TSS	secondary_peak_35857	181	.	17.859	0.365956	0.998883	244	h1SMcT0014641	9477													chr1_537604148_537604467	SnovcG0007415	chr1	537611284	537613210	9477
chr2_h1	208835589	208836032	443	chr2_h1_208835589_208836032	20	putative_promoter	partially_conserved	Promoter (<=1kb)	2	208834267	208835791	1525	2	h1SMcG0014644	h1SMcT0014644.1	0	<1kb TSS	primary_peak_35860	452	.	24.2303	0.0812527	0.543906	260	h1SMcT0014644	9481	chr1_61437018_61437258	SpolcG0001569	chr1	61435663	61437206	9481	chr3_172309009_172309751	SlugcG0017961	chr3	172308001	172309812	9481
chr2_h1	208915875	208917176	1301	chr2_h1_208915875_208917176	30	putative_promoter	highly_conserved	Promoter (<=1kb)	2	208906342	208916394	10053	2	h1SMcG0014647	h1SMcT0014647.1	0	<1kb TSS	secondary_peak_35862	132	.	17.2414	0.480759	0.998883	364	h1SMcT0014647	9484	chr1_61489967_61490983	SpolcG0001572	chr1	61484548	61490471	9484	chr3_172406589_172407076	SlugcG0017963	chr3	172393100	172407012	9484	chr1_537471503_537471860	SnovcG0007412	chr1	537471381	537488130	9484	YES
chr2_h1	208964974	208965849	875	chr2_h1_208964974_208965849	30	putative_promoter	highly_conserved	Promoter (<=1kb)	2	208965737	208982365	16629	1	h1SMcG0014650	h1SMcT0014650.1	0	<1kb TSS	primary_peak_35866	1000	.	50.1044	1.1466e-12	2.44242e-09	585	h1SMcT0014650	9486	chr1_61557709_61558568	SpolcG0001573	chr1	61558403	61578659	9486	chr3_172527598_172528466	SlugcG0017965	chr3	172528417	172558861	9486	chr1_537378800_537379660	SnovcG0007410	chr1	537358172	537379079	9486	YES
chr2_h1	208966598	208967432	834	chr2_h1_208966598_208967432	30	putative_promoter	highly_conserved	Intron (h1SMcT0014650.1/h1SMcG0014650, intron 1 of 7)	2	208965737	208982365	16629	1	h1SMcG0014650	h1SMcT0014650.1	862	Intron	primary_peak_35867	1000	.	34.7079	6.01878e-09	2.58191e-06	402	h1SMcT0014650	9486	chr1_61559371_61560195	SpolcG0001573	chr1	61558403	61578659	9486	chr3_172529267_172530109	SlugcG0017965	chr3	172528417	172558861	9486	chr1_537377201_537378014	SnovcG0007410	chr1	537358172	537379079	9486	YES
chr2_h1	209009679	209011761	2082	chr2_h1_209009679_209011761	0	putative_promoter	not_conserved	Promoter (<=1kb)	2	209010453	209011124	672	2	h1SMcG0014651	h1SMcT0014651.1	0	<1kb TSS	primary_peak_35872	706	.	27.3753	0.0199296	0.222581	462	h1SMcT0014651	9487
chr2_h1	209039421	209041386	1965	chr2_h1_209039421_209041386	30	putative_promoter	highly_conserved	Promoter (<=1kb)	2	209040058	209040712	655	1	h1SMcG0014652	h1SMcT0014652.1	0	<1kb TSS	primary_peak_35873	474	.	25.5668	0.0719988	0.505303	1296	h1SMcT0014652	9487	chr1_61598038_61599975	SpolcG0001575	chr1	61598355	61599083	9487	chr3_172826606_172828178	SlugcG0017970	chr3	172826906	172827539	9487	chr1_537341148_537342267	SnovcG0007409	chr1	537341548	537342322	9487	YES
chr2_h1	209065973	209066659	686	chr2_h1_209065973_209066659	0	putative_promoter	not_conserved	Promoter (<=1kb)	2	209066491	209089689	23199	1	h1SMcG0014653	h1SMcT0014653.1	0	<1kb TSS	secondary_peak_35874	160	.	18.2077	0.411658	0.998883	317	h1SMcT0014653	9488
chr2_h1	209105251	209106768	1517	chr2_h1_209105251_209106768	21	putative_promoter	partially_conserved	Distal Intergenic	2	209066491	209089689	23199	1	h1SMcG0014653	h1SMcT0014653.1	38761	Distal intergenic	primary_peak_35883	1000	.	50.3189	9.53684e-05	0.0048484	573	h1SMcT0014653	9488	chr1_61631089_61631407	SpolcG0001576	chr1	61602598	61625043	9488							chr1_537247918_537249193	SnovcG0007408	chr1	537270644	537297535	9488
chr2_h1	209192478	209192916	438	chr2_h1_209192478_209192916	0	putative_promoter	not_conserved	Distal Intergenic	2	209135157	209148638	13482	2	h1SMcG0014655	h1SMcT0014655.1	-43841	Distal intergenic	secondary_peak_35897	20	.	14.6136	0.891075	0.998883	345	h1SMcT0014655	9491
chr2_h1	209239394	209240451	1057	chr2_h1_209239394_209240451	30	putative_promoter	highly_conserved	Promoter (<=1kb)	2	209240037	209320544	80508	1	h1SMcG0014656	h1SMcT0014656.1	0	<1kb TSS	primary_peak_35903	1000	.	46.4805	0.00115205	0.0305505	625	h1SMcT0014656	9492	chr1_61762588_61763029	SpolcG0001579	chr1	61762716	61878424	9492	chr3_173327760_173328334	SlugcG0017973	chr3	173328178	173454136	9492	chr1_536918537_536918870	SnovcG0007406	chr1	536818664	536918736	9492	YES
chr2_h1	209304170	209304730	560	chr2_h1_209304170_209304730	0	putative_promoter	not_conserved	Intron (h1SMcT0014656.1/h1SMcG0014656, intron 3 of 5)	2	209240037	209320544	80508	1	h1SMcG0014656	h1SMcT0014656.1	64134	Intron	primary_peak_35908	264	.	17.2516	0.230485	0.966452	448	h1SMcT0014656	9492
chr2_h1	209324025	209325232	1207	chr2_h1_209324025_209325232	21	putative_promoter	partially_conserved	Promoter (<=1kb)	2	209324430	209324779	350	2	h1SMnG0023977	h1SMnT0023977.1	0	<1kb TSS	primary_peak_35911	785	.	45.0078	0.0127987	0.165201	90	h1SMnT0023977		chr1_61887874_61888402	SpolcG0001580	chr1	61902440	61957535	9493	chr3_173461891_173463935	SlugcG0017974	chr3	173470664	173594634	9493
chr2_h1	209372134	209372461	327	chr2_h1_209372134_209372461	21	putative_promoter	partially_conserved	Promoter (<=1kb)	2	209372179	209373044	866	1	h1SMcG0014658	h1SMcT0014658.1	0	<1kb TSS	primary_peak_35921	262	.	15.3886	0.232943	0.97124	106	h1SMcT0014658	9494	chr1_61934175_61934656	SpolcG0001581	chr1	61934210	61935134	9494	chr3_173572553_173573403	SlugcG0017975	chr3	173572773	173573733	9494
chr2_h1	209429723	209430111	388	chr2_h1_209429723_209430111	30	putative_promoter	highly_conserved	Promoter (<=1kb)	2	209429926	209473596	43671	1	h1SMcG0014659	h1SMcT0014659.1	0	<1kb TSS	primary_peak_35925	507	.	32.2971	0.0598316	0.450487	140	h1SMcT0014659	9495	chr1_61964462_61964990	SpolcG0001582	chr1	61964716	62003748	9495	chr3_173614609_173615551	SlugcG0017976	chr3	173614888	173694527	9495	chr1_536620281_536620556	SnovcG0007403	chr1	536584646	536620444	9495	YES
chr2_h1	209517386	209519554	2168	chr2_h1_209517386_209519554	11	putative_promoter	partially_conserved	5' UTR	2	209498378	209519780	21403	2	h1SMcG0014660	h1SMcT0014660.1	226	5UTR	secondary_peak_35936	12	.	40.452	0.933058	0.998883	586	h1SMcT0014660	9496	chr1_62046150_62047634	SpolcG0001585	chr1	62029690	62050900	9496
chr2_h1	209577613	209578071	458	chr2_h1_209577613_209578071	0	putative_promoter	not_conserved	Promoter (<=1kb)	2	209578079	209634548	56470	1	h1SMcG0014663	h1SMcT0014663.1	-8	<1kb TSS	secondary_peak_35937	54	.	15.6313	0.739604	0.998883	232	h1SMcT0014663	9499
chr2_h1	209578726	209578972	246	chr2_h1_209578726_209578972	0	putative_promoter	not_conserved	Intron (h1SMnT0023988.1/h1SMnG0023988, intron 2 of 3)	2	209578079	209634548	56470	1	h1SMcG0014663	h1SMcT0014663.1	648	Intron	secondary_peak_35938	31	.	11.9632	0.83968	0.998883	64	h1SMcT0014663	9499
chr2_h1	209663096	209665341	2245	chr2_h1_209663096_209665341	30	putative_promoter	highly_conserved	Promoter (<=1kb)	2	209663716	209672473	8758	1	h1SMcG0014666	h1SMcT0014666.1	0	<1kb TSS	primary_peak_35946	539	.	32.131	0.0500681	0.402514	880	h1SMcT0014666	9503							chr3_173976441_173977128	SlugcG0017980	chr3	173977028	173990338	9503	chr1_536337406_536337918	SnovcG0007399	chr1	536326693	536337450	9503
chr2_h1	209703592	209704485	893	chr2_h1_209703592_209704485	30	putative_promoter	highly_conserved	Intron (h1SMcT0014667.1/h1SMcG0014667, intron 6 of 6)	2	209685196	209721779	36584	1	h1SMcG0014667	h1SMcT0014667.1	18397	Intron	primary_peak_35953	983	.	39.9549	0.00428874	0.0777195	536	h1SMcT0014667	9504	chr1_62167530_62168761	SpolcG0001590	chr1	62155328	62165439	9504	chr3_174331277_174332126	SlugcG0017983	chr3	174352537	174357931	9505	chr1_536236028_536236337	SnovcG0007397	chr1	536204211	536209030	9505	NO
chr2_h1	209744212	209745445	1233	chr2_h1_209744212_209745445	21	putative_promoter	partially_conserved	Promoter (<=1kb)	2	209744899	209745911	1013	1	h1SMcG0014668	h1SMcT0014668.1	0	<1kb TSS	secondary_peak_35956	5	.	39.5206	0.969166	0.998883	510	h1SMcT0014668	9505	chr1_62188770_62189166	SpolcG0001591	chr1	62188764	62190015	9505	chr3_174351939_174352898	SlugcG0017983	chr3	174352537	174357931	9505
chr2_h1	209745547	209746084	537	chr2_h1_209745547_209746084	12	putative_promoter	partially_conserved	Exon (h1SMcT0014668.1/h1SMcG0014668, exon 5 of 6)	2	209744899	209745911	1013	1	h1SMcG0014668	h1SMcT0014668.1	649	Exon	primary_peak_35957	258	.	39.5206	0.238657	0.983014	252	h1SMcT0014668	9505							chr3_174357857_174358237	SlugcG0017983	chr3	174352537	174357931	9505
chr2_h1	209784029	209784803	774	chr2_h1_209784029_209784803	21	putative_promoter	partially_conserved	Promoter (<=1kb)	2	209784072	209787244	3173	1	h1SMcG0014670	h1SMcT0014670.1	0	<1kb TSS	secondary_peak_35962	5	.	28.6561	0.96775	0.998883	270	h1SMcT0014670	9507	chr1_62289642_62290284	SpolcG0001594	chr1	62290124	62296008	9507
chr2_h1	209891263	209891436	173	chr2_h1_209891263_209891436	0	putative_promoter	not_conserved	Promoter (<=1kb)	2	209796884	209891297	94414	2	h1SMcG0014671	h1SMcT0014671.2	0	<1kb TSS	secondary_peak_35968	3	.	7.10451	0.978979	0.998883	48	h1SMcT0014671	9508
chr2_h1	209925330	209925698	368	chr2_h1_209925330_209925698	0	putative_promoter	not_conserved	Promoter (<=1kb)	2	209920341	209925335	4995	2	h1SMcG0014673	h1SMcT0014673.1	0	<1kb TSS	secondary_peak_35970	8	.	9.55001	0.955924	0.998883	128	h1SMcT0014673	9510
chr2_h1	210037241	210038095	854	chr2_h1_210037241_210038095	30	putative_promoter	highly_conserved	Promoter (<=1kb)	2	210035059	210037820	2762	2	h1SMcG0014676	h1SMcT0014676.1	0	<1kb TSS	primary_peak_35975	1000	.	47.2308	0.00205252	0.0461026	552	h1SMcT0014676	9513	chr1_75360982_75361613	SpolcG0001943	chr1	75357668	75362087	9513	chr3_110339577_110340215	SlugcG0017156	chr3	110339722	110343714	9513	chr1_515660798_515661412	SnovcG0007071	chr1	515660206	515668675	9513	YES
chr2_h1	210144966	210145913	947	chr2_h1_210144966_210145913	30	putative_promoter	highly_conserved	Promoter (<=1kb)	2	210142748	210145503	2756	2	h1SMcG0014679	h1SMcT0014679.1	0	<1kb TSS	primary_peak_35982	1000	.	96.6193	8.92477e-09	3.49806e-06	624	h1SMcT0014679	9515	chr1_75396870_75397742	SpolcG0001945	chr1	75394757	75397446	9515	chr3_110170036_110171257	SlugcG0017154	chr3	110170825	110174227	9515	chr1_515636740_515637927	SnovcG0007069	chr1	515637185	515640054	9515	YES
chr2_h1	210157085	210158246	1161	chr2_h1_210157085_210158246	30	putative_promoter	highly_conserved	Promoter (<=1kb)	2	210158032	210161766	3735	1	h1SMcG0014681	h1SMcT0014681.1	0	<1kb TSS	primary_peak_35983	1000	.	46.8363	2.59592e-05	0.00182017	787	h1SMcT0014681	9517	chr1_75426380_75427551	SpolcG0001947	chr1	75427326	75430811	9517	chr3_110154256_110155495	SlugcG0017152	chr3	110144812	110154560	9517	chr1_515587886_515589043	SnovcG0007067	chr1	515582869	515588081	9517	YES
chr2_h1	210168922	210170705	1783	chr2_h1_210168922_210170705	21	putative_promoter	partially_conserved	Promoter (<=1kb)	2	210161767	210169196	7430	2	h1SMcG0014682	h1SMcT0014682.1	0	<1kb TSS	secondary_peak_35984	74	.	28.0646	0.660431	0.998883	506	h1SMcT0014682	9518	chr1_75437831_75438668;chr1_75438681_75439581
chr2_h1	210195283	210196417	1134	chr2_h1_210195283_210196417	0	putative_promoter	not_conserved	Promoter (<=1kb)	2	210195953	210196416	464	2	h1SMnG0024022	h1SMnT0024022.1	0	<1kb TSS	secondary_peak_35985	44	.	31.133	0.782403	0.998883	334	h1SMnT0024022
chr2_h1	210315222	210315807	585	chr2_h1_210315222_210315807	11	putative_promoter	partially_conserved	Promoter (<=1kb)	2	210314169	210315406	1238	2	h1SMcG0014687	h1SMcT0014687.1	0	<1kb TSS	primary_peak_35990	541	.	31.2484	0.0497654	0.401036	292	h1SMcT0014687	9523							chr1_393416482_393417607	SlugcG0005158	chr1	393417313	393418553	17563							NO
chr2_h1	210386497	210387679	1182	chr2_h1_210386497_210387679	30	putative_promoter	highly_conserved	5' UTR	2	210386437	210387703	1267	2	h1SMcG0014690	h1SMcT0014690.1	24	5UTR	primary_peak_35993	417	.	29.283	0.0986527	0.608953	930	h1SMcT0014690	9526	chr1_75635223_75636362	SpolcG0001957	chr1	75635485	75636744	9526	chr3_109798420_109799859	SlugcG0017144	chr3	109798462	109799695	9526	chr1_515317019_515317850;chr1_515317862_515318426
chr2_h1	210470749	210472672	1923	chr2_h1_210470749_210472672	30	putative_promoter	highly_conserved	Promoter (<=1kb)	2	210470571	210471835	1265	2	h1SMcG0014692	h1SMcT0014692.1	0	<1kb TSS	primary_peak_35995	620	.	33.4661	0.0320064	0.303161	1119	h1SMcT0014692	9528
chr2_h1	210497066	210498705	1639	chr2_h1_210497066_210498705	30	putative_promoter	highly_conserved	Promoter (<=1kb)	2	210497369	210498147	779	1	h1SMcG0014693	h1SMcT0014693.1	0	<1kb TSS	primary_peak_35998	1000	.	54.5847	4.74105e-05	0.00286036	1301	h1SMcT0014693	9529							chr3_109683526_109685702	SlugcG0017142	chr3	109684125	109684947	9529	chr1_515130230_515132066	SnovcG0007056	chr1	515131024	515131785	9529
chr2_h1	210536884	210538160	1276	chr2_h1_210536884_210538160	0	putative_promoter	not_conserved	5' UTR	2	210535746	210538253	2508	2	h1SMcG0014697	h1SMcT0014697.1	93	5UTR	secondary_peak_36002	236	.	46.1403	0.269656	0.998883	360	h1SMcT0014697	9532
chr2_h1	210558988	210561555	2567	chr2_h1_210558988_210561555	12	putative_promoter	partially_conserved	Promoter (<=1kb)	2	210560999	210563428	2430	1	h1SMnG0024039	h1SMnT0024039.1	0	<1kb TSS	secondary_peak_36003	2	.	34.5848	0.98444	0.998883	954	h1SMnT0024039								chr2_204283120_204284863	SlugcG0011838	chr2	204282377	204284669	14427
chr2_h1	210687308	210688845	1537	chr2_h1_210687308_210688845	10	putative_promoter	partially_conserved	Promoter (<=1kb)	2	210643556	210688305	44750	2	h1SMcG0014701	h1SMcT0014701.1	0	<1kb TSS	primary_peak_36012	684	.	37.1229	0.0224863	0.241142	1267	h1SMcT0014701	5937	chr1_75980819_75981227	SpolcG0001967	chr1	75965953	75980884	5937
chr2_h1	210700601	210702073	1472	chr2_h1_210700601_210702073	2	putative_promoter	partially_conserved	Promoter (<=1kb)	2	210700909	210767059	66151	1	h1SMcG0014702	h1SMcT0014702.1	0	<1kb TSS	secondary_peak_36013	8	.	30.6768	0.95299	0.998883	434	h1SMcT0014702	5937
chr2_h1	210787118	210787692	574	chr2_h1_210787118_210787692	0	putative_promoter	not_conserved	Promoter (<=1kb)	2	210787659	210808510	20852	1	h1SMcG0014703	h1SMcT0014703.1	0	<1kb TSS	primary_peak_36021	440	.	29.916	0.0867404	0.565372	173	h1SMcT0014703	9536
chr2_h1	210808506	210810659	2153	chr2_h1_210808506_210810659	30	putative_promoter	highly_conserved	Promoter (<=1kb)	2	210808523	210810265	1743	1	h1SMcG0014704	h1SMcT0014704.1	0	<1kb TSS	primary_peak_36022	1000	.	46.3536	0.000434415	0.0149481	1256	h1SMcT0014704	9538	chr1_76074738_76076497	SpolcG0001971	chr1	76073856	76075592	9538	chr3_109312114_109313613	SlugcG0017136	chr3	109317496	109334368	9536	chr1_514796574_514798525	SnovcG0007049	chr1	514797485	514804120	9538	NO
chr2_h1	210921943	210924183	2240	chr2_h1_210921943_210924183	0	putative_promoter	not_conserved	Distal Intergenic	2	210932454	210961791	29338	2	h1SMcG0014711	h1SMcT0014711.1	37608	Distal intergenic	secondary_peak_36024	6	.	42.4772	0.963692	0.998883	394	h1SMcT0014711	9542
chr2_h1	210969981	210971097	1116	chr2_h1_210969981_210971097	0	putative_promoter	not_conserved	Distal Intergenic	2	210975859	210988974	13116	1	h1SMcG0014712	h1SMcT0014712.1	-4762	Distal intergenic	primary_peak_36028	512	.	29.6576	0.0582722	0.443234	873	h1SMcT0014712	9543
chr2_h1	211087137	211087453	316	chr2_h1_211087137_211087453	3	putative_promoter	partially_conserved	5' UTR	2	211076814	211087496	10683	2	h1SMcG0014720	h1SMcT0014720.1	43	5UTR	secondary_peak_36036	75	.	18.2064	0.657359	0.998883	156	h1SMcT0014720	9552
chr2_h1	211100849	211102212	1363	chr2_h1_211100849_211102212	21	putative_promoter	partially_conserved	Promoter (<=1kb)	2	211099740	211101236	1497	2	h1SMcG0014722	h1SMcT0014722.1	0	<1kb TSS	primary_peak_36037	1000	.	60.6069	2.0078e-05	0.00149491	407	h1SMcT0014722	9554	chr1_76583033_76584281	SpolcG0001989	chr1	76581820	76583476	9554	chr3_108603256_108605846	SlugcG0017118	chr3	108586752	108603261	9559							NO
chr2_h1	211117796	211120284	2488	chr2_h1_211117796_211120284	30	putative_promoter	highly_conserved	Promoter (<=1kb)	2	211118866	211119572	707	1	h1SMcG0014725	h1SMcT0014725.1	0	<1kb TSS	primary_peak_36038	258	.	17.9156	0.237864	0.981488	1473	h1SMcT0014725	9558	chr1_76596559_76597473;chr1_76597564_76597901						chr3_108585230_108587738	SlugcG0017117	chr3	108585690	108586513	9558	chr1_514318271_514319695	SnovcG0007037	chr1	514318120	514318869	9558
chr2_h1	211123301	211124512	1211	chr2_h1_211123301_211124512	0	putative_promoter	not_conserved	Exon (h1SMcT0014726.1/h1SMcG0014726, exon 3 of 6)	2	211118866	211127316	8451	1	h1SMcG0014725	h1SMcT0014725.2	4436	Exon	secondary_peak_36039	225	.	27.9517	0.286303	0.998883	362	h1SMcT0014725	9558
chr2_h1	211205315	211207476	2161	chr2_h1_211205315_211207476	30	putative_promoter	highly_conserved	5' UTR	2	211205934	211207481	1548	2	h1SMcG0014727	h1SMcT0014727.1	5	5UTR	primary_peak_36047	1000	.	37.7581	0.00284834	0.05829	518	h1SMcT0014727	9560	chr1_76602169_76604576	SpolcG0001991	chr1	76602649	76604185	9560	chr3_108484643_108485756	SlugcG0017116	chr3	108484094	108485530	9560	chr1_514288079_514289431	SnovcG0007036	chr1	514287420	514288998	9560	YES
chr2_h1	211218395	211220406	2011	chr2_h1_211218395_211220406	30	putative_promoter	highly_conserved	Exon (h1SMcT0014728.1/h1SMcG0014728, exon 4 of 7)	2	211219295	211221085	1791	2	h1SMcG0014728	h1SMcT0014728.1	679	Exon	primary_peak_36049	1000	.	38.3644	0.000764051	0.0226016	835	h1SMcT0014728	9561							chr3_108399083_108400184;chr3_108400184_108401140						chr1_514269503_514270706	SnovcG0007035	chr1	514268335	514270535	9561
chr2_h1	211240022	211240780	758	chr2_h1_211240022_211240780	30	putative_promoter	highly_conserved	Exon (h1SMcT0014729.1/h1SMcG0014729, exon 3 of 6)	2	211238550	211244047	5498	1	h1SMcG0014729	h1SMcT0014729.1	1473	Exon	primary_peak_36050	1000	.	68.3041	2.58739e-05	0.00181567	368	h1SMcT0014729	9562	chr1_76628481_76629382	SpolcG0001994	chr1	76627414	76638538	9562	chr3_108364277_108364817	SlugcG0017114	chr3	108353557	108365663	9562	chr1_514255996_514256421	SnovcG0007034	chr1	514247615	514260233	9562	YES
chr2_h1	211295041	211297120	2079	chr2_h1_211295041_211297120	21	putative_promoter	partially_conserved	Promoter (<=1kb)	2	211291132	211296666	5535	2	h1SMcG0014731	h1SMcT0014731.1	0	<1kb TSS	primary_peak_36054	845	.	33.178	0.00920739	0.131656	760	h1SMcT0014731	9563	chr1_76652444_76653725	SpolcG0001996	chr1	76640789	76654033	9563							chr1_514242370_514242862	SnovcG0007033	chr1	514240479	514244885	9563
chr2_h1	211346115	211347144	1029	chr2_h1_211346115_211347144	30	putative_promoter	highly_conserved	Promoter (<=1kb)	2	211346403	211350757	4355	1	h1SMcG0014733	h1SMcT0014733.1	0	<1kb TSS	secondary_peak_36055	193	.	19.395	0.342581	0.998883	412	h1SMcT0014733	9564	chr1_76677924_76678885	SpolcG0001998	chr1	76678321	76681937	9564	chr3_108131613_108132894	SlugcG0017111	chr3	108109615	108132444	9564	chr1_514165993_514166989	SnovcG0007030	chr1	514162614	514166850	9564	YES
chr2_h1	211353381	211354348	967	chr2_h1_211353381_211354348	30	putative_promoter	highly_conserved	Promoter (<=1kb)	2	211353829	211355389	1561	1	h1SMcG0014734	h1SMcT0014734.1	0	<1kb TSS	primary_peak_36057	1000	.	49.4698	1.71727e-05	0.00132178	328	h1SMcT0014734	9566	chr1_76694809_76695712	SpolcG0001999	chr1	76695158	76696666	9566
chr2_h1	211433912	211434613	701	chr2_h1_211433912_211434613	10	putative_promoter	partially_conserved	Promoter (<=1kb)	2	211434845	211436073	1229	1	h1SMcG0014737	h1SMcT0014737.1	-232	<1kb TSS	secondary_peak_36061	134	.	20.4039	0.475562	0.998883	522	h1SMcT0014737	9569
chr2_h1	211435486	211436733	1247	chr2_h1_211435486_211436733	0	putative_promoter	not_conserved	Exon (h1SMcT0014737.1/h1SMcG0014737, exon 2 of 2)	2	211434845	211436073	1229	1	h1SMcG0014737	h1SMcT0014737.1	642	Exon	primary_peak_36062	700	.	37.1339	0.0205759	0.2273	722	h1SMcT0014737	9569
chr2_h1	211562219	211562591	372	chr2_h1_211562219_211562591	3	putative_promoter	partially_conserved	Promoter (<=1kb)	2	211554560	211562443	7884	2	h1SMcG0014740	h1SMcT0014740.1	0	<1kb TSS	primary_peak_36063	620	.	35.4224	0.0320846	0.303609	310	h1SMcT0014740	9572
chr2_h1	211600362	211602152	1790	chr2_h1_211600362_211602152	10	putative_promoter	partially_conserved	Promoter (<=1kb)	2	211600807	211601675	869	2	h1SMcG0014742	h1SMcT0014742.1	0	<1kb TSS	primary_peak_36064	685	.	37.0778	0.0223788	0.240371	1064	h1SMcT0014742	9574	chr1_76820488_76821651	SpolcG0002006	chr1	76821194	76821875	9574
chr2_h1	211618052	211619268	1216	chr2_h1_211618052_211619268	30	putative_promoter	highly_conserved	Intron (h1SMcT0014743.1/h1SMcG0014743, intron 2 of 8)	2	211611514	211629629	18116	2	h1SMcG0014743	h1SMcT0014743.1	10361	Intron	primary_peak_36068	1000	.	41.287	0.00276538	0.0570885	967	h1SMcT0014743	9575	chr1_76868410_76869376	SpolcG0002008	chr1	76849513	76877582	9575	chr3_107365317_107366335	SlugcG0017098	chr3	107362466	107424813	9575	chr1_513726933_513728285	SnovcG0007018	chr1	513707718	513742590	9575	YES
chr2_h1	211629232	211629935	703	chr2_h1_211629232_211629935	21	putative_promoter	partially_conserved	Promoter (<=1kb)	2	211611514	211629629	18116	2	h1SMcG0014743	h1SMcT0014743.1	0	<1kb TSS	secondary_peak_36070	128	.	18.2897	0.489157	0.998883	318	h1SMcT0014743	9575	chr1_76877182_76877868	SpolcG0002008	chr1	76849513	76877582	9575							chr1_513707204_513707682	SnovcG0007018	chr1	513707718	513742590	9575
chr2_h1	211636329	211637055	726	chr2_h1_211636329_211637055	30	putative_promoter	highly_conserved	Promoter (<=1kb)	2	211635689	211636675	987	2	h1SMcG0014744	h1SMcT0014744.1	0	<1kb TSS	primary_peak_36071	1000	.	89.9299	6.79799e-08	1.76027e-05	486	h1SMcT0014744	9576	chr1_76887408_76888284	SpolcG0002009	chr1	76886755	76887749	9576	chr3_107357027_107357662	SlugcG0017097	chr3	107357356	107358462	9576	chr1_513701193_513701871	SnovcG0007017	chr1	513701507	513702572	9576	YES
chr2_h1	211649146	211650293	1147	chr2_h1_211649146_211650293	30	putative_promoter	highly_conserved	Exon (h1SMcT0014745.1/h1SMcG0014745, exon 6 of 6)	2	211646246	211649664	3419	1	h1SMcG0014745	h1SMcT0014745.1	2901	Exon	primary_peak_36072	1000	.	33.5474	0.000188581	0.00810133	596	h1SMcT0014745	9577	chr1_76899617_76900703	SpolcG0002010	chr1	76896569	76900219	9577	chr3_107237766_107238743	SlugcG0017095	chr3	107236934	107242435	9577	chr1_513667744_513668005	SnovcG0007016	chr1	513667734	513672980	9577	YES
chr2_h1	211650726	211651989	1263	chr2_h1_211650726_211651989	0	putative_promoter	not_conserved	Exon (h1SMcT0014745.2/h1SMcG0014745, exon 8 of 8)	2	211646246	211650986	4741	1	h1SMcG0014745	h1SMcT0014745.2	4481	Exon	primary_peak_36073	1000	.	29.7411	5.61852e-05	0.00325166	694	h1SMcT0014745	9577
chr2_h1	211716594	211717132	538	chr2_h1_211716594_211717132	0	putative_promoter	not_conserved	Promoter (<=1kb)	2	211716968	211750718	33751	1	h1SMcG0014747	h1SMcT0014747.1	0	<1kb TSS	secondary_peak_36080	226	.	19.2906	0.284164	0.998883	220	h1SMcT0014747	9578
chr2_h1	211730231	211731400	1169	chr2_h1_211730231_211731400	30	putative_promoter	highly_conserved	Promoter (<=1kb)	2	211730964	211750718	19755	1	h1SMcG0014747	h1SMcT0014747.4	0	<1kb TSS	primary_peak_36083	1000	.	53.2075	3.92217e-09	1.81174e-06	508	h1SMcT0014747	9578	chr1_76944146_76945415	SpolcG0002011	chr1	76911254	76960632	9578	chr3_107176914_107178051	SlugcG0017094	chr3	107148646	107177435	9578	chr1_513543970_513544905	SnovcG0007015	chr1	513521168	513579601	9578	YES
chr2_h1	211733600	211733931	331	chr2_h1_211733600_211733931	21	putative_promoter	partially_conserved	Intron (h1SMcT0014747.1/h1SMcG0014747, intron 3 of 8)	2	211716968	211750718	33751	1	h1SMcG0014747	h1SMcT0014747.1	16633	Intron	primary_peak_36084	1000	.	19.6053	0.00139185	0.0349724	177	h1SMcT0014747	9578							chr3_107171947_107172293	SlugcG0017094	chr3	107148646	107177435	9578
chr2_h1	211775099	211775654	555	chr2_h1_211775099_211775654	21	putative_promoter	partially_conserved	Promoter (<=1kb)	2	211775132	211797858	22727	1	h1SMcG0014748	h1SMcT0014748.1	0	<1kb TSS	secondary_peak_36088	22	.	12.9935	0.884132	0.998883	136	h1SMcT0014748	9579
chr2_h1	211775654	211775828	174	chr2_h1_211775654_211775828	12	putative_promoter	partially_conserved	Exon (h1SMcT0014748.1/h1SMcG0014748, exon 3 of 8)	2	211775132	211797858	22727	1	h1SMcG0014748	h1SMcT0014748.1	523	Exon	secondary_peak_36089	8	.	12.9935	0.953339	0.998883	87	h1SMcT0014748	9579
chr2_h1	211895942	211897285	1343	chr2_h1_211895942_211897285	30	putative_promoter	highly_conserved	Promoter (<=1kb)	2	211889123	211896299	7177	2	h1SMcG0014749	h1SMcT0014749.1	0	<1kb TSS	primary_peak_36096	1000	.	73.7432	1.19109e-09	6.94732e-07	476	h1SMcT0014749	9580	chr1_77048283_77050035	SpolcG0002014	chr1	77049588	77051145	9581	chr3_107080801_107081962	SlugcG0017092	chr3	107081371	107085454	9580	chr1_513325622_513326497	SnovcG0007012	chr1	513301660	513327383	9580	NO
chr2_h1	211912641	211915040	2399	chr2_h1_211912641_211915040	11	putative_promoter	partially_conserved	Promoter (<=1kb)	2	211912988	211946789	33802	1	h1SMcG0014751	h1SMcT0014751.1	0	<1kb TSS	secondary_peak_36097	239	.	37.41	0.264581	0.998883	1222	h1SMcT0014751	9582	chr1_77057719_77058543	SpolcG0002015	chr1	77056857	77092193	9582
chr2_h1	211961531	211961814	283	chr2_h1_211961531_211961814	12	putative_promoter	partially_conserved	Intron (h1SMcT0014752.1/h1SMcG0014752, intron 2 of 2)	2	211952058	211963294	11237	2	h1SMcG0014752	h1SMcT0014752.1	1480	Intron	primary_peak_36109	1000	.	20.8684	0.000532769	0.0173521	161	h1SMcT0014752	9583							chr3_106966672_106966928	SlugcG0017089	chr3	106965644	106980556	9583
chr2_h1	211962813	211964376	1563	chr2_h1_211962813_211964376	30	putative_promoter	highly_conserved	Promoter (<=1kb)	2	211952058	211963294	11237	2	h1SMcG0014752	h1SMcT0014752.1	0	<1kb TSS	primary_peak_36110	1000	.	63.2356	1.20872e-10	1.10627e-07	1237	h1SMcT0014752	9583	chr1_77109186_77110881	SpolcG0002017	chr1	77110582	77114029	17414	chr3_106964071_106965662	SlugcG0017089	chr3	106965644	106980556	9583	chr1_513215037_513215769;chr1_513216157_513216478						NO
chr2_h1	212013972	212014631	659	chr2_h1_212013972_212014631	30	putative_promoter	highly_conserved	Exon (h1SMcT0014757.1/h1SMcG0014757, exon 1 of 6)	2	211997147	212014699	17553	2	h1SMcG0014757	h1SMcT0014757.1	68	Exon	secondary_peak_36121	22	.	20.1931	0.88469	0.998883	163	h1SMcT0014757	9587													chr1_513122723_513123910	SnovcG0007008	chr1	513123307	513180817	9587
chr2_h1	212014631	212015259	628	chr2_h1_212014631_212015259	20	putative_promoter	partially_conserved	Promoter (<=1kb)	2	211997147	212014699	17553	2	h1SMcG0014757	h1SMcT0014757.1	0	<1kb TSS	secondary_peak_36122	43	.	20.1931	0.785552	0.998883	278	h1SMcT0014757	9587							chr3_106715341_106715802	SlugcG0017088	chr3	106715946	106781462	9587
chr2_h1	212075522	212077694	2172	chr2_h1_212075522_212077694	21	putative_promoter	partially_conserved	Promoter (<=1kb)	2	212057238	212077516	20279	2	h1SMcG0014759	h1SMcT0014759.1	0	<1kb TSS	primary_peak_36131	316	.	22.7843	0.172939	0.833776	1714	h1SMcT0014759	9589	chr1_77175821_77176377	SpolcG0002020	chr1	77152540	77176211	9589	chr3_198382914_198384808	SlugcG0018298	chr3	198278125	198279628	5041							NO
chr2_h1	212125774	212126326	552	chr2_h1_212125774_212126326	30	putative_promoter	highly_conserved	Promoter (<=1kb)	2	212095399	212126084	30686	2	h1SMcG0014762	h1SMcT0014762.3	0	<1kb TSS	primary_peak_36141	833	.	32.7071	0.00984648	0.13818	400	h1SMcT0014762	9591							chr3_106443007_106443727	SlugcG0017085	chr3	106443322	106472888	9591	chr1_513026644_513027107	SnovcG0007004	chr1	513026882	513051493	9591
chr2_h1	212152504	212152876	372	chr2_h1_212152504_212152876	1	putative_promoter	partially_conserved	Promoter (<=1kb)	2	212152847	212155472	2626	1	h1SMcG0014763	h1SMcT0014763.1	0	<1kb TSS	secondary_peak_36144	118	.	16.7901	0.519461	0.998883	237	h1SMcT0014763	9592
chr2_h1	212188629	212190591	1962	chr2_h1_212188629_212190591	30	putative_promoter	highly_conserved	Promoter (<=1kb)	2	212188661	212190606	1946	1	h1SMcG0014764	h1SMcT0014764.1	0	<1kb TSS	primary_peak_36147	530	.	32.2432	0.0528982	0.416806	629	h1SMcT0014764	9570	chr1_77508047_77508948	SpolcG0002025	chr1	77508923	77510794	9570
chr2_h1	212245942	212248291	2349	chr2_h1_212245942_212248291	10	putative_promoter	partially_conserved	Promoter (<=1kb)	2	212246591	212247279	689	1	h1SMcG0014766	h1SMcT0014766.1	0	<1kb TSS	primary_peak_36150	730	.	36.6007	0.0174029	0.202992	1925	h1SMcT0014766	9594	chr1_77517377_77517613	SpolcG0002026	chr1	77516369	77517099	9594
chr2_h1	212278874	212280021	1147	chr2_h1_212278874_212280021	0	putative_promoter	not_conserved	Promoter (<=1kb)	2	212279213	212288084	8872	1	h1SMcG0014768	h1SMcT0014768.1	0	<1kb TSS	primary_peak_36151	649	.	31.9159	0.0273017	0.27395	364	h1SMcT0014768	9595
chr2_h1	212305759	212307341	1582	chr2_h1_212305759_212307341	30	putative_promoter	highly_conserved	Promoter (<=1kb)	2	212306409	212307513	1105	1	h1SMcG0014769	h1SMcT0014769.1	0	<1kb TSS	secondary_peak_36153	135	.	19.6016	0.472619	0.998883	638	h1SMcT0014769	9596
chr2_h1	212321844	212322534	690	chr2_h1_212321844_212322534	3	putative_promoter	partially_conserved	Exon (h1SMcT0014770.1/h1SMcG0014770, exon 2 of 4)	2	212322092	212323245	1154	2	h1SMcG0014770	h1SMcT0014770.1	711	Exon	primary_peak_36154	1000	.	64.3116	0.00010891	0.00536566	364	h1SMcT0014770	9597
chr2_h1	212402295	212402930	635	chr2_h1_212402295_212402930	21	putative_promoter	partially_conserved	Exon (h1SMcT0014773.1/h1SMcG0014773, exon 1 of 3)	2	212402222	212407887	5666	1	h1SMcG0014773	h1SMcT0014773.1	74	Exon	secondary_peak_36158	8	.	15.086	0.951626	0.998883	260	h1SMcT0014773	9600							chr3_105821775_105822875	SlugcG0017074	chr3	105812044	105823131	9600	chr1_512462997_512463939	SnovcG0006992	chr1	512456242	512464339	9600
chr2_h1	212535269	212536906	1637	chr2_h1_212535269_212536906	2	putative_promoter	partially_conserved	Intron (h1SMcT0014776.1/h1SMcG0014776, intron 10 of 10)	2	212528632	212541654	13023	2	h1SMcG0014776	h1SMcT0014776.1	4748	Intron	primary_peak_36163	834	.	34.2269	0.0097751	0.137522	1111	h1SMcT0014776	9603
chr2_h1	212551940	212552903	963	chr2_h1_212551940_212552903	21	putative_promoter	partially_conserved	Promoter (<=1kb)	2	212552244	212554618	2375	1	h1SMcG0014777	h1SMcT0014777.1	0	<1kb TSS	secondary_peak_36164	7	.	26.8725	0.95952	0.998883	163	h1SMcT0014777	9604	chr1_77678690_77679508	SpolcG0002035	chr1	77679670	77685173	9604	chr3_105729537_105730262	SlugcG0017072	chr3	105718662	105729425	9604
chr2_h1	212690961	212691773	812	chr2_h1_212690961_212691773	2	putative_promoter	partially_conserved	Distal Intergenic	2	212631073	212631548	476	1	h1SMnG0024124	h1SMnT0024124.1	59889	Distal intergenic	secondary_peak_36167	156	.	26.0408	0.4193	0.998883	192	h1SMnT0024124
chr2_h1	212812342	212813733	1391	chr2_h1_212812342_212813733	10	putative_promoter	partially_conserved	Promoter (<=1kb)	2	212793870	212812799	18930	2	h1SMcG0014784	h1SMcT0014784.1	0	<1kb TSS	primary_peak_36183	404	.	34.3452	0.106401	0.635973	489	h1SMcT0014784	9610
chr2_h1	212842919	212843900	981	chr2_h1_212842919_212843900	30	putative_promoter	highly_conserved	Distal Intergenic	2	212793870	212812799	18930	2	h1SMcG0014784	h1SMcT0014784.1	-30121	Distal intergenic	primary_peak_36184	642	.	34.6203	0.0283474	0.280302	631	h1SMcT0014784	9610	chr1_77884227_77884879	SpolcG0002042	chr1	77884657	77932676	9611	chr3_105442803_105443425	SlugcG0017061	chr3	105366474	105443110	9611	chr1_512188171_512188973	SnovcG0006985	chr1	512150262	512188488	9611	NO
chr2_h1	212844388	212844974	586	chr2_h1_212844388_212844974	0	putative_promoter	not_conserved	Distal Intergenic	2	212793870	212812799	18930	2	h1SMcG0014784	h1SMcT0014784.1	-31590	Distal intergenic	secondary_peak_36185	13	.	9.89027	0.92756	0.998883	360	h1SMcT0014784	9610
chr2_h1	212878337	212879504	1167	chr2_h1_212878337_212879504	30	putative_promoter	highly_conserved	Promoter (<=1kb)	2	212878212	212878941	730	2	h1SMcG0014786	h1SMcT0014786.1	0	<1kb TSS	secondary_peak_36186	90	.	18.7404	0.606801	0.998883	754	h1SMcT0014786	9612	chr1_77962836_77964892	SpolcG0002043	chr1	77964384	77965131	9612
chr2_h1	212895990	212896519	529	chr2_h1_212895990_212896519	30	putative_promoter	highly_conserved	Promoter (<=1kb)	2	212895741	212896468	728	2	h1SMcG0014787	h1SMcT0014787.1	0	<1kb TSS	secondary_peak_36187	113	.	17.1549	0.53314	0.998883	331	h1SMcT0014787	9612	chr1_77971180_77972161	SpolcG0002044	chr1	77971631	77972397	9612
chr2_h1	212917598	212918661	1063	chr2_h1_212917598_212918661	21	putative_promoter	partially_conserved	Promoter (<=1kb)	2	212918087	212919681	1595	1	h1SMcG0014788	h1SMcT0014788.1	0	<1kb TSS	primary_peak_36189	256	.	30.3254	0.240498	0.986332	498	h1SMcT0014788	9613
chr2_h1	212918661	212919917	1256	chr2_h1_212918661_212919917	30	putative_promoter	highly_conserved	Promoter (<=1kb)	2	212919891	212982484	62594	1	h1SMcG0014789	h1SMcT0014789.1	0	<1kb TSS	primary_peak_36190	549	.	30.3254	0.0475988	0.389894	819	h1SMcT0014789	9614	chr1_77986613_77987450	SpolcG0002045	chr1	77985826	77987476	9613													NO
chr2_h1	212991993	212993419	1426	chr2_h1_212991993_212993419	0	putative_promoter	not_conserved	Exon (h1SMcT0014790.1/h1SMcG0014790, exon 2 of 3)	2	212993062	212993704	643	2	h1SMcG0014790	h1SMcT0014790.1	285	Exon	primary_peak_36204	1000	.	49.0159	0.000806991	0.0235149	902	h1SMcT0014790	9615
chr2_h1	213022527	213023189	662	chr2_h1_213022527_213023189	30	putative_promoter	highly_conserved	Promoter (<=1kb)	2	213022650	213024053	1404	1	h1SMcG0014792	h1SMcT0014792.1	0	<1kb TSS	primary_peak_36207	755	.	28.2512	0.0151658	0.185223	248	h1SMcT0014792	9617	chr1_78223991_78224597	SpolcG0002050	chr1	78224186	78225381	9617	chr3_104883767_104884614	SlugcG0017054	chr3	104883124	104884495	9617	chr1_511794790_511795436	SnovcG0006976	chr1	511793989	511795579	9617	YES
chr2_h1	213115109	213115825	716	chr2_h1_213115109_213115825	0	putative_promoter	not_conserved	Distal Intergenic	2	213022650	213024053	1404	1	h1SMcG0014792	h1SMcT0014792.1	92460	Distal intergenic	secondary_peak_36222	126	.	30.1735	0.495174	0.998883	320	h1SMcT0014792	9617
chr2_h1	213141882	213143146	1264	chr2_h1_213141882_213143146	0	putative_promoter	not_conserved	Distal Intergenic	2	213228046	213235600	7555	2	h1SMcG0014795	h1SMcT0014795.1	92454	Distal intergenic	secondary_peak_36223	165	.	21.6566	0.398669	0.998883	876	h1SMcT0014795	9620
chr2_h1	213223929	213224715	786	chr2_h1_213223929_213224715	10	putative_promoter	partially_conserved	Distal Intergenic	2	213228046	213235600	7555	2	h1SMcG0014795	h1SMcT0014795.1	10885	Distal intergenic	secondary_peak_36229	202	.	20.1499	0.326037	0.998883	374	h1SMcT0014795	9620	chr1_78403243_78403925	SpolcG0002053	chr1	78421852	78430217	9620
chr2_h1	213233555	213235376	1821	chr2_h1_213233555_213235376	21	putative_promoter	partially_conserved	Exon (h1SMcT0014795.1/h1SMcG0014795, exon 2 of 14)	2	213228046	213235600	7555	2	h1SMcG0014795	h1SMcT0014795.1	224	Exon	secondary_peak_36231	28	.	48.5366	0.85301	0.998883	1177	h1SMcT0014795	9620	chr1_78428249_78429607	SpolcG0002053	chr1	78421852	78430217	9620							chr1_511484694_511484910	SnovcG0006970	chr1	511483993	511500018	9620
chr2_h1	213235389	213235905	516	chr2_h1_213235389_213235905	12	putative_promoter	partially_conserved	Promoter (<=1kb)	2	213228046	213235600	7555	2	h1SMcG0014795	h1SMcT0014795.1	0	<1kb TSS	secondary_peak_36232	246	.	48.5366	0.255148	0.998883	187	h1SMcT0014795	9620	chr1_78430404_78430838	SpolcG0002053	chr1	78421852	78430217	9620
chr2_h1	213446056	213447257	1201	chr2_h1_213446056_213447257	30	putative_promoter	highly_conserved	Promoter (<=1kb)	2	213446914	213454288	7375	1	h1SMcG0014799	h1SMcT0014799.2	0	<1kb TSS	primary_peak_36240	1000	.	51.6314	0.00020252	0.00853357	611	h1SMcT0014799	9623	chr1_78693875_78695026	SpolcG0002057	chr1	78687886	78695710	30805	chr3_104132112_104132697	SlugcG0017047	chr3	104120697	104167953	9623	chr1_511179727_511180268	SnovcG0006968	chr1	511175391	511190624	9623	NO
chr2_h1	213496765	213498523	1758	chr2_h1_213496765_213498523	0	putative_promoter	not_conserved	Distal Intergenic	2	213480020	213482907	2888	2	h1SMcG0014802	h1SMcT0014802.1	-13859	Distal intergenic	secondary_peak_36244	7	.	69.6225	0.956671	0.998883	506	h1SMcT0014802	9625
chr2_h1	213518660	213519095	435	chr2_h1_213518660_213519095	30	putative_promoter	highly_conserved	Promoter (<=1kb)	2	213517571	213519095	1525	2	h1SMcG0014804	h1SMcT0014804.1	0	<1kb TSS	secondary_peak_36248	183	.	15.4099	0.362246	0.998883	208	h1SMcT0014804	9628	chr1_78817594_78818329	SpolcG0002061	chr1	78813973	78817973	9628	chr3_103938918_103939300	SlugcG0017044	chr3	103938927	103943825	9628	chr1_511090761_511091344	SnovcG0006965	chr1	511090788	511095069	9628	YES
chr2_h1	213536785	213537454	669	chr2_h1_213536785_213537454	30	putative_promoter	highly_conserved	Intron (h1SMcT0014805.1/h1SMcG0014805, intron 1 of 2)	2	213535320	213545058	9739	1	h1SMcG0014805	h1SMcT0014805.1	1466	Intron	primary_peak_36250	1000	.	29.6725	0.00278657	0.0573945	259	h1SMcT0014805	9629	chr1_78822494_78822992	SpolcG0002062	chr1	78820512	78830778	9629	chr3_103929075_103929783	SlugcG0017043	chr3	103907647	103932197	9629	chr1_511046965_511047754	SnovcG0006964	chr1	511031746	511050099	9629	YES
chr2_h1	213538733	213538946	213	chr2_h1_213538733_213538946	21	putative_promoter	partially_conserved	Intron (h1SMcT0014805.1/h1SMcG0014805, intron 1 of 2)	2	213535320	213545058	9739	1	h1SMcG0014805	h1SMcT0014805.1	3414	Intron	secondary_peak_36251	147	.	13.0244	0.440145	0.998883	114	h1SMcT0014805	9629													chr1_511044579_511044865	SnovcG0006964	chr1	511031746	511050099	9629
chr2_h1	213540612	213540938	326	chr2_h1_213540612_213540938	21	putative_promoter	partially_conserved	Intron (h1SMcT0014805.1/h1SMcG0014805, intron 1 of 2)	2	213535320	213545058	9739	1	h1SMcG0014805	h1SMcT0014805.1	5293	Intron	primary_peak_36252	500	.	16.0707	0.0623211	0.461536	132	h1SMcT0014805	9629							chr3_103918850_103919905	SlugcG0017043	chr3	103907647	103932197	9629	chr1_511041006_511041377	SnovcG0006964	chr1	511031746	511050099	9629
chr2_h1	213543537	213543752	215	chr2_h1_213543537_213543752	21	putative_promoter	partially_conserved	Exon (h1SMcT0014805.1/h1SMcG0014805, exon 2 of 3)	2	213535320	213545058	9739	1	h1SMcG0014805	h1SMcT0014805.1	8218	Exon	primary_peak_36253	371	.	10.6993	0.127155	0.703925	116	h1SMcT0014805	9629							chr3_103911923_103912388	SlugcG0017043	chr3	103907647	103932197	9629	chr1_511036806_511037320	SnovcG0006964	chr1	511031746	511050099	9629
chr2_h1	213544808	213545598	790	chr2_h1_213544808_213545598	12	putative_promoter	partially_conserved	Exon (h1SMcT0014805.1/h1SMcG0014805, exon 3 of 3)	2	213535320	213545058	9739	1	h1SMcG0014805	h1SMcT0014805.1	9489	Exon	primary_peak_36254	376	.	46.7971	0.124047	0.694327	291	h1SMcT0014805	9629
chr2_h1	213545598	213546615	1017	chr2_h1_213545598_213546615	30	putative_promoter	highly_conserved	Exon (h1SMcT0014806.1/h1SMcG0014806, exon 6 of 6)	2	213546605	213552989	6385	2	h1SMcG0014806	h1SMcT0014806.1	6374	Exon	primary_peak_36255	1000	.	46.7971	7.09482e-07	0.000111447	699	h1SMcT0014806	9630	chr1_78829692_78831543	SpolcG0002062	chr1	78820512	78830778	9629	chr3_103906776_103907911	SlugcG0017042	chr3	103893771	103906953	9630	chr1_511030929_511032019	SnovcG0006963	chr1	511020456	511031077	9630	NO
chr2_h1	213552629	213553041	412	chr2_h1_213552629_213553041	21	putative_promoter	partially_conserved	Promoter (<=1kb)	2	213546605	213552989	6385	2	h1SMcG0014806	h1SMcT0014806.1	0	<1kb TSS	secondary_peak_36257	104	.	17.9462	0.560076	0.998883	168	h1SMcT0014806	9630	chr1_78836262_78836813	SpolcG0002063	chr1	78831425	78836400	9630							chr1_511019931_511020621	SnovcG0006963	chr1	511020456	511031077	9630
chr2_h1	213574513	213576656	2143	chr2_h1_213574513_213576656	30	putative_promoter	highly_conserved	Promoter (<=1kb)	2	213574558	213604120	29563	1	h1SMcG0014807	h1SMcT0014807.1	0	<1kb TSS	primary_peak_36258	1000	.	46.4433	1.4851e-05	0.00118139	1067	h1SMcT0014807	9631	chr1_78848730_78850190	SpolcG0002064	chr1	78848208	78875218	9631	chr3_103776508_103777566	SlugcG0017040	chr3	103711706	103778116	9631	chr1_510869858_510870349	SnovcG0006961	chr1	510822397	510871416	9631	YES
chr2_h1	213631700	213632411	711	chr2_h1_213631700_213632411	11	putative_promoter	partially_conserved	Exon (h1SMcT0014808.1/h1SMcG0014808, exon 2 of 3)	2	213619892	213632941	13050	2	h1SMcG0014808	h1SMcT0014808.1	530	Exon	secondary_peak_36266	217	.	43.837	0.998883	0.998883	162	h1SMcT0014808	9632	chr1_78901890_78902616	SpolcG0002065	chr1	78896805	78904811	9632
chr2_h1	213632411	213633561	1150	chr2_h1_213632411_213633561	20	putative_promoter	partially_conserved	Promoter (<=1kb)	2	213619892	213632941	13050	2	h1SMcG0014808	h1SMcT0014808.1	0	<1kb TSS	secondary_peak_36267	25	.	43.837	0.866257	0.998883	388	h1SMcT0014808	9632	chr1_78904463_78904836	SpolcG0002065	chr1	78896805	78904811	9632	chr3_103577920_103578483	SlugcG0017039	chr3	103578072	103601569	9632
chr2_h1	213707435	213709384	1949	chr2_h1_213707435_213709384	20	putative_promoter	partially_conserved	Exon (h1SMcT0014809.1/h1SMcG0014809, exon 2 of 4)	2	213708462	213709778	1317	2	h1SMcG0014809	h1SMcT0014809.1	394	Exon	primary_peak_36269	520	.	47.213	0.0557072	0.430753	1062	h1SMcT0014809	9633							chr3_103548733_103550031	SlugcG0017037	chr3	103548095	103549142	9633	chr1_510781947_510782821	SnovcG0006960	chr1	510781177	510782229	9633
chr2_h1	213728909	213729151	242	chr2_h1_213728909_213729151	12	putative_promoter	partially_conserved	Promoter (<=1kb)	2	213728951	213729588	638	1	h1SMnG0024173	h1SMnT0024173.1	0	<1kb TSS	secondary_peak_36271	95	.	17.4274	0.58926	0.998883	72	h1SMnT0024173
chr2_h1	213800125	213801099	974	chr2_h1_213800125_213801099	10	putative_promoter	partially_conserved	Promoter (<=1kb)	2	213763396	213800816	37421	2	h1SMnG0024177	h1SMnT0024177.1	0	<1kb TSS	primary_peak_36278	446	.	30.0769	0.0839698	0.554458	634	h1SMnT0024177		chr1_79075802_79076318	SpolcG0002072	chr1	79083432	79092993	9635
chr2_h1	213889224	213889710	486	chr2_h1_213889224_213889710	0	putative_promoter	not_conserved	Intron (h1SMcT0014813.1/h1SMcG0014813, intron 2 of 3)	2	213887708	213907820	20113	1	h1SMcG0014813	h1SMcT0014813.1	1517	Intron	primary_peak_36287	629	.	19.8321	0.0305457	0.294175	175	h1SMcT0014813	9637
chr2_h1	213898620	213900036	1416	chr2_h1_213898620_213900036	21	putative_promoter	partially_conserved	Promoter (<=1kb)	2	213899121	213907820	8700	1	h1SMcG0014813	h1SMcT0014813.2	0	<1kb TSS	secondary_peak_36289	221	.	16.9221	0.29259	0.998883	780	h1SMcT0014813	9637							chr3_103173106_103173493	SlugcG0017030	chr3	103166374	103173635	9522	chr1_510420154_510420878	SnovcG0006955	chr1	510410548	510420733	9522	NO
chr2_h1	213907062	213908812	1750	chr2_h1_213907062_213908812	30	putative_promoter	highly_conserved	Exon (h1SMcT0014813.1/h1SMcG0014813, exon 3 of 4)	2	213887708	213907820	20113	1	h1SMcG0014813	h1SMcT0014813.1	19355	Exon	primary_peak_36290	1000	.	52.612	1.70408e-06	0.000222468	841	h1SMcT0014813	9637	chr1_79254092_79255866	SpolcG0002077	chr1	79250523	79254859	9522	chr3_103165504_103167409	SlugcG0017030	chr3	103166374	103173635	9522	chr1_510409721_510411440	SnovcG0006955	chr1	510410548	510420733	9522	NO
chr2_h1	213930598	213931463	865	chr2_h1_213930598_213931463	12	putative_promoter	partially_conserved	Promoter (<=1kb)	2	213930871	213934937	4067	1	h1SMcG0014814	h1SMcT0014814.1	0	<1kb TSS	secondary_peak_36291	8	.	23.158	0.955329	0.998883	315	h1SMcT0014814	9639
chr2_h1	213931580	213932220	640	chr2_h1_213931580_213932220	30	putative_promoter	highly_conserved	Exon (h1SMcT0014814.1/h1SMcG0014814, exon 2 of 4)	2	213930871	213934937	4067	1	h1SMcG0014814	h1SMcT0014814.1	710	Exon	secondary_peak_36292	109	.	23.158	0.544724	0.998883	446	h1SMcT0014814	9639	chr1_79277862_79278536	SpolcG0002078	chr1	79276749	79281529	9639							chr1_510382260_510382762	SnovcG0006954	chr1	510373978	510383403	9639
chr2_h1	213941978	213943138	1160	chr2_h1_213941978_213943138	0	putative_promoter	not_conserved	Promoter (<=1kb)	2	213942704	213963742	21039	1	h1SMcG0014815	h1SMcT0014815.1	0	<1kb TSS	secondary_peak_36295	18	.	34.6638	0.904806	0.998883	262	h1SMcT0014815	9640
chr2_h1	214409179	214411598	2419	chr2_h1_214409179_214411598	2	putative_promoter	partially_conserved	Promoter (<=1kb)	2	214409151	214409971	821	2	h1SMcG0014816	h1SMcT0014816.1	0	<1kb TSS	primary_peak_36300	1000	.	64.0635	0.00219543	0.0484773	1320	h1SMcT0014816	9641
chr2_h1	214517209	214517411	202	chr2_h1_214517209_214517411	12	putative_promoter	partially_conserved	Promoter (<=1kb)	2	214517398	214556526	39129	1	h1SMcG0014821	h1SMcT0014821.1	0	<1kb TSS	secondary_peak_36304	8	.	9.67793	0.95585	0.998883	180	h1SMcT0014821	9646							chr3_102665668_102665972	SlugcG0017023	chr3	102549952	102665643	9646	chr1_509993287_509993705	SnovcG0006946	chr1	509926683	509993074	9646
chr2_h1	214517411	214517598	187	chr2_h1_214517411_214517598	3	putative_promoter	partially_conserved	5' UTR	2	214517398	214556526	39129	1	h1SMcG0014821	h1SMcT0014821.1	14	5UTR	secondary_peak_36305	4	.	9.67793	0.975661	0.998883	93	h1SMcT0014821	9646
chr2_h1	214578132	214578796	664	chr2_h1_214578132_214578796	0	putative_promoter	not_conserved	Promoter (<=1kb)	2	214579082	214594894	15813	1	h1SMcG0014822	h1SMcT0014822.1	-286	<1kb TSS	secondary_peak_36307	26	.	15.5108	0.863841	0.998883	204	h1SMcT0014822	9647
chr2_h1	214630023	214630396	373	chr2_h1_214630023_214630396	30	putative_promoter	highly_conserved	Promoter (<=1kb)	2	214629157	214630287	1131	2	h1SMcG0014824	h1SMcT0014824.1	0	<1kb TSS	secondary_peak_36310	191	.	22.7694	0.34557	0.998883	243	h1SMcT0014824	9650	chr1_79653713_79654192	SpolcG0002088	chr1	79653796	79654949	9650	chr3_102464616_102465155	SlugcG0017020	chr3	102463639	102464933	9650	chr1_509878465_509879232	SnovcG0006944	chr1	509877859	509879123	9650	YES
chr2_h1	214647698	214648141	443	chr2_h1_214647698_214648141	20	putative_promoter	partially_conserved	Promoter (<=1kb)	2	214647745	214651889	4145	1	h1SMcG0014826	h1SMcT0014826.2	0	<1kb TSS	primary_peak_36311	469	.	19.6721	0.0741393	0.514449	165	h1SMcT0014826	9652	chr1_79678045_79678567	SpolcG0002089	chr1	79666660	79678401	9651							chr1_509777341_509777887	SnovcG0006941	chr1	509775835	509777570	9652	NO
chr2_h1	214649111	214649527	416	chr2_h1_214649111_214649527	0	putative_promoter	not_conserved	Intron (h1SMcT0014826.1/h1SMcG0014826, intron 4 of 4)	2	214646899	214651889	4991	1	h1SMcG0014826	h1SMcT0014826.1	2213	Intron	secondary_peak_36312	120	.	13.7259	0.513809	0.998883	236	h1SMcT0014826	9652
chr2_h1	214692419	214693023	604	chr2_h1_214692419_214693023	12	putative_promoter	partially_conserved	Promoter (<=1kb)	2	214692843	214693926	1084	1	h1SMcG0014828	h1SMcT0014828.1	0	<1kb TSS	primary_peak_36315	1000	.	56.7474	0.000545434	0.0176555	280	h1SMcT0014828	9654
chr2_h1	214694031	214694983	952	chr2_h1_214694031_214694983	0	putative_promoter	not_conserved	Downstream (<=300bp)	2	214692843	214693926	1084	1	h1SMcG0014828	h1SMcT0014828.1	1189	Downstream <=300bp	primary_peak_36316	421	.	25.6303	0.0963769	0.600721	532	h1SMcT0014828	9654
chr2_h1	214710118	214710957	839	chr2_h1_214710118_214710957	30	putative_promoter	highly_conserved	Promoter (<=1kb)	2	214703489	214710437	6949	2	h1SMcG0014829	h1SMcT0014829.1	0	<1kb TSS	primary_peak_36318	1000	.	108.527	2.9132e-12	5.06325e-09	483	h1SMcT0014829	9655	chr1_79743122_79744327	SpolcG0002091	chr1	79734935	79743467	9655	chr3_102277149_102277949	SlugcG0017015	chr3	102277657	102289161	9655	chr1_509692521_509693346	SnovcG0006937	chr1	509693052	509704528	9655	YES
chr2_h1	214759265	214760581	1316	chr2_h1_214759265_214760581	30	putative_promoter	highly_conserved	Promoter (<=1kb)	2	214759462	214760561	1100	1	h1SMnG0024206	h1SMnT0024206.1	0	<1kb TSS	primary_peak_36321	1000	.	38.3865	8.25776e-05	0.00434486	964	h1SMnT0024206		chr1_79784783_79786392	SpolcG0002092	chr1	79792540	79793549	9656	chr3_102234109_102234588	SlugcG0017014	chr3	102212070	102213050	9656	chr1_509656995_509657900	SnovcG0006936	chr1	509656777	509657862	29274
chr2_h1	214761154	214762611	1457	chr2_h1_214761154_214762611	21	putative_promoter	partially_conserved	Distal Intergenic	2	214759462	214760561	1100	1	h1SMnG0024206	h1SMnT0024206.8	1693	Distal intergenic	primary_peak_36322	1000	.	29.3114	0.000827502	0.0239544	359	h1SMnT0024206		chr1_79786637_79788173	SpolcG0002092	chr1	79792540	79793549	9656							chr1_509654540_509655837	SnovcG0006936	chr1	509656777	509657862	29274
chr2_h1	214782430	214783047	617	chr2_h1_214782430_214783047	3	putative_promoter	partially_conserved	5' UTR	2	214782250	214787335	5086	1	h1SMcG0014831	h1SMcT0014831.1	181	5UTR	secondary_peak_36325	95	.	14.5236	0.587266	0.998883	380	h1SMcT0014831	23066
chr2_h1	214979844	214981397	1553	chr2_h1_214979844_214981397	21	putative_promoter	partially_conserved	Exon (h1SMcT0014834.1/h1SMcG0014834, exon 4 of 5)	2	214979364	214980169	806	1	h1SMcG0014834	h1SMcT0014834.1	481	Exon	primary_peak_36340	1000	.	63.7928	0.00340184	0.066032	403	h1SMcT0014834	9660	chr1_79811586_79812879	SpolcG0002093	chr1	79812248	79813058	9660	chr3_102108415_102108688	SlugcG0017013	chr3	102108602	102109726	9660
chr2_h1	215130617	215133787	3170	chr2_h1_215130617_215133787	30	putative_promoter	highly_conserved	5' UTR	2	215130280	215132999	2720	1	h1SMcG0014836	h1SMcT0014836.1	338	5UTR	secondary_peak_36344	73	.	30.946	0.665112	0.998883	1302	h1SMcT0014836	9662	chr1_80012714_80014256	SpolcG0002097	chr1	80011923	80014656	9662	chr3_101951916_101953388	SlugcG0017011	chr3	101951789	101953809	9662	chr1_509524928_509525875	SnovcG0006932	chr1	509524787	509580799	9662	YES
chr2_h1	215160027	215161569	1542	chr2_h1_215160027_215161569	30	putative_promoter	highly_conserved	5' UTR	2	215155732	215162465	6734	2	h1SMcG0014837	h1SMcT0014837.1	896	5UTR	primary_peak_36345	1000	.	77.3066	7.2506e-11	7.2958e-08	1001	h1SMcT0014837	9663							chr3_101866350_101868044	SlugcG0017010	chr3	101866270	101878135	9663	chr1_509437028_509437738	SnovcG0006931	chr1	509434184	509451485	9663
chr2_h1	215263653	215264302	649	chr2_h1_215263653_215264302	11	putative_promoter	partially_conserved	Distal Intergenic	2	215275887	215278753	2867	1	h1SMcG0014842	h1SMcT0014842.1	-11585	Distal intergenic	primary_peak_36348	693	.	32.2962	0.0214137	0.23343	399	h1SMcT0014842	9667	chr1_80077740_80078314	SpolcG0002100	chr1	80047939	80051255	30811													NO
chr2_h1	215292676	215293113	437	chr2_h1_215292676_215293113	30	putative_promoter	highly_conserved	Exon (h1SMcT0014844.1/h1SMcG0014844, exon 2 of 4)	2	215292444	215294116	1673	1	h1SMcG0014844	h1SMcT0014844.1	233	Exon	primary_peak_36350	290	.	33.9134	0.200108	0.898599	218	h1SMcT0014844	9654	chr1_80184277_80184704	SpolcG0002104	chr1	80183355	80184931	9654	chr3_101148815_101149711	SlugcG0016999	chr3	101134744	101149527	9654	chr1_509126474_509127268	SnovcG0006926	chr1	509117542	509126898	9654	YES
chr2_h1	215351309	215352520	1211	chr2_h1_215351309_215352520	30	putative_promoter	highly_conserved	Promoter (<=1kb)	2	215352030	215353647	1618	1	h1SMcG0014846	h1SMcT0014846.1	0	<1kb TSS	primary_peak_36351	1000	.	90.8602	1.95541e-09	1.00586e-06	404	h1SMcT0014846	9671	chr1_80238751_80240062	SpolcG0002106	chr1	80239374	80240738	9671	chr3_101029110_101030438	SlugcG0016998	chr3	101028404	101029710	9671	chr1_509053856_509054878	SnovcG0006925	chr1	509053137	509054403	9671	YES
chr2_h1	215357908	215358394	486	chr2_h1_215357908_215358394	2	putative_promoter	partially_conserved	Intron (h1SMnT0024251.1/h1SMnG0024251, intron 1 of 1)	2	215351946	215447074	95129	2	h1SMnG0024251	h1SMnT0024251.1	88680	Intron	secondary_peak_36352	42	.	13.8812	0.791039	0.998883	136	h1SMnT0024251
chr2_h1	215426194	215427045	851	chr2_h1_215426194_215427045	1	putative_promoter	partially_conserved	Intron (h1SMnT0024251.1/h1SMnG0024251, intron 1 of 1)	2	215351946	215447074	95129	2	h1SMnG0024251	h1SMnT0024251.1	20029	Intron	secondary_peak_36360	23	.	25.168	0.876206	0.998883	164	h1SMnT0024251
chr2_h1	215427045	215427957	912	chr2_h1_215427045_215427957	0	putative_promoter	not_conserved	Intron (h1SMnT0024251.1/h1SMnG0024251, intron 1 of 1)	2	215351946	215447074	95129	2	h1SMnG0024251	h1SMnT0024251.1	19117	Intron	secondary_peak_36361	38	.	25.168	0.806081	0.998883	557	h1SMnT0024251
chr2_h1	215487881	215489004	1123	chr2_h1_215487881_215489004	30	putative_promoter	highly_conserved	Exon (h1SMcT0014850.2/h1SMcG0014850, exon 4 of 5)	2	215450659	215496328	45670	2	h1SMcG0014850	h1SMcT0014850.2	7324	Exon	primary_peak_36363	1000	.	56.3989	9.37963e-07	0.000138891	258	h1SMcT0014850	9674	chr1_80408702_80409844	SpolcG0002111	chr1	80399612	80418279	17412	chr3_100088358_100089720	SlugcG0016982	chr3	100078379	100109559	17412	chr1_508927098_508928661	SnovcG0006921	chr1	508910251	508938993	17412	NO
chr2_h1	215495153	215496027	874	chr2_h1_215495153_215496027	30	putative_promoter	highly_conserved	Exon (h1SMcT0014850.2/h1SMcG0014850, exon 2 of 5)	2	215450659	215496328	45670	2	h1SMcG0014850	h1SMcT0014850.2	301	Exon	primary_peak_36364	1000	.	96.5236	4.5113e-12	7.28861e-09	280	h1SMcT0014850	9674	chr1_80416799_80417946	SpolcG0002111	chr1	80399612	80418279	17412	chr3_100082597_100083407	SlugcG0016982	chr3	100078379	100109559	17412	chr1_508915247_508916081	SnovcG0006921	chr1	508910251	508938993	17412	NO
chr2_h1	215536385	215537241	856	chr2_h1_215536385_215537241	21	putative_promoter	partially_conserved	5' UTR	2	215535256	215549384	14129	1	h1SMcG0014854	h1SMcT0014854.1	1130	5UTR	primary_peak_36367	783	.	36.5747	0.0129822	0.166605	503	h1SMcT0014854	9678							chr3_100061828_100062321	SlugcG0016981	chr3	100019077	100065093	9678	chr1_508886772_508887284	SnovcG0006920	chr1	508867558	508891751	9678
chr2_h1	215560045	215561858	1813	chr2_h1_215560045_215561858	0	putative_promoter	not_conserved	Exon (h1SMcT0014855.1/h1SMcG0014855, exon 1 of 4)	2	215560570	215562237	1668	2	h1SMcG0014855	h1SMcT0014855.1	379	Exon	secondary_peak_36370	39	.	39.6224	0.803143	0.998883	496	h1SMcT0014855	9570
chr2_h1	215574391	215575622	1231	chr2_h1_215574391_215575622	30	putative_promoter	highly_conserved	Promoter (<=1kb)	2	215574584	215597499	22916	1	h1SMcG0014856	h1SMcT0014856.1	0	<1kb TSS	primary_peak_36371	909	.	27.3268	0.0064608	0.103182	982	h1SMcT0014856	9679	chr1_80453032_80454408	SpolcG0002114	chr1	80453239	80476078	9679							chr1_508785659_508786308;chr1_508786391_508787218
chr2_h1	215603804	215604721	917	chr2_h1_215603804_215604721	30	putative_promoter	highly_conserved	Promoter (<=1kb)	2	215600774	215604130	3357	2	h1SMcG0014857	h1SMcT0014857.1	0	<1kb TSS	primary_peak_36375	1000	.	108.048	6.9693e-12	1.04733e-08	460	h1SMcT0014857	9680	chr1_80485290_80486272	SpolcG0002115	chr1	80479620	80485778	9680
chr2_h1	215610001	215611067	1066	chr2_h1_215610001_215611067	3	putative_promoter	partially_conserved	Distal Intergenic	2	215600774	215604130	3357	2	h1SMcG0014857	h1SMcT0014857.1	-5872	Distal intergenic	primary_peak_36376	561	.	33.5934	0.0445414	0.374453	620	h1SMcT0014857	9680
chr2_h1	215702731	215703851	1120	chr2_h1_215702731_215703851	0	putative_promoter	not_conserved	Promoter (<=1kb)	2	215702898	215718019	15122	1	h1SMnG0024276	h1SMnT0024276.1	0	<1kb TSS	secondary_peak_36380	7	.	30.5954	0.960895	0.998883	483	h1SMnT0024276
chr2_h1	215761986	215762753	767	chr2_h1_215761986_215762753	21	putative_promoter	partially_conserved	Promoter (<=1kb)	2	215752719	215762358	9640	2	h1SMcG0014863	h1SMcT0014863.1	0	<1kb TSS	primary_peak_36383	877	.	32.9242	0.00768458	0.116135	518	h1SMcT0014863	9685	chr1_80639595_80640554	SpolcG0002118	chr1	80632925	80640096	9685	chr3_99621146_99621554	SlugcG0016974	chr3	99621192	99690288	9685
chr2_h1	215770169	215770850	681	chr2_h1_215770169_215770850	3	putative_promoter	partially_conserved	Promoter (<=1kb)	2	215770256	215777206	6951	1	h1SMnG0024279	h1SMnT0024279.1	0	<1kb TSS	primary_peak_36385	1000	.	41.7649	0.00042972	0.0148251	188	h1SMnT0024279
chr2_h1	215852614	215853497	883	chr2_h1_215852614_215853497	30	putative_promoter	highly_conserved	Promoter (<=1kb)	2	215853086	215911508	58423	1	h1SMcG0014866	h1SMcT0014866.1	0	<1kb TSS	primary_peak_36393	1000	.	92.6416	1.05397e-09	6.24277e-07	444	h1SMcT0014866	9688	chr1_80808654_80809533	SpolcG0002124	chr1	80809142	80873389	9688	chr3_99493095_99494178	SlugcG0016971	chr3	99442024	99493397	9688	chr1_508413418_508414185	SnovcG0006913	chr1	508352755	508413670	9688	YES
chr2_h1	215895901	215896473	572	chr2_h1_215895901_215896473	21	putative_promoter	partially_conserved	Promoter (<=1kb)	2	215896312	215911508	15197	1	h1SMcG0014866	h1SMcT0014866.2	0	<1kb TSS	primary_peak_36398	1000	.	48.8466	0.000484783	0.0161907	236	h1SMcT0014866	9688							chr3_99462741_99463402	SlugcG0016971	chr3	99442024	99493397	9688	chr1_508362368_508362928	SnovcG0006913	chr1	508352755	508413670	9688
chr2_h1	215917716	215918695	979	chr2_h1_215917716_215918695	30	putative_promoter	highly_conserved	Distal Intergenic	2	215896312	215911508	15197	1	h1SMcG0014866	h1SMcT0014866.2	21405	Distal intergenic	secondary_peak_36401	16	.	26.7556	0.914542	0.998883	257	h1SMcT0014866	9688	chr1_80889472_80889942	SpolcG0002126	chr1	80889396	80890540	9689	chr3_89749342_89749817	SlugcG0016837	chr3	89749112	89750270	19497	chr1_508330052_508330670;chr1_508330764_508331435						NO
chr2_h1	215922133	215923070	937	chr2_h1_215922133_215923070	0	putative_promoter	not_conserved	Distal Intergenic	2	215896312	215911508	15197	1	h1SMcG0014866	h1SMcT0014866.2	25822	Distal intergenic	secondary_peak_36402	1	.	21.8301	0.991527	0.998883	228	h1SMcT0014866	9688
chr2_h1	215923070	215923703	633	chr2_h1_215923070_215923703	12	putative_promoter	partially_conserved	Distal Intergenic	2	215896312	215911508	15197	1	h1SMcG0014866	h1SMcT0014866.2	26759	Distal intergenic	secondary_peak_36403	7	.	21.8301	0.961299	0.998883	75	h1SMcT0014866	9688
chr2_h1	215942274	215943022	748	chr2_h1_215942274_215943022	0	putative_promoter	not_conserved	Distal Intergenic	2	215960964	215966590	5627	2	h1SMcG0014869	h1SMcT0014869.1	23568	Distal intergenic	secondary_peak_36405	240	.	23.9977	0.263397	0.998883	296	h1SMcT0014869	9691
chr2_h1	215996106	215997059	953	chr2_h1_215996106_215997059	0	putative_promoter	not_conserved	Distal Intergenic	2	216006023	216010240	4218	2	h1SMcG0014872	h1SMcT0014872.1	13181	Distal intergenic	primary_peak_36415	463	.	30.8787	0.0765518	0.524341	667	h1SMcT0014872	9694
chr2_h1	216038251	216039607	1356	chr2_h1_216038251_216039607	0	putative_promoter	not_conserved	Promoter (<=1kb)	2	216039927	216042079	2153	1	h1SMcG0014873	h1SMcT0014873.1	-320	<1kb TSS	primary_peak_36417	299	.	20.2188	0.189957	0.874967	697	h1SMcT0014873	9695
chr2_h1	216041255	216043159	1904	chr2_h1_216041255_216043159	21	putative_promoter	partially_conserved	Exon (h1SMcT0014873.1/h1SMcG0014873, exon 2 of 2)	2	216039927	216042079	2153	1	h1SMcG0014873	h1SMcT0014873.1	1329	Exon	primary_peak_36418	631	.	27.1334	0.0301533	0.291834	582	h1SMcT0014873	9695							chr3_99162629_99163870	SlugcG0016962	chr3	99163497	99173431	9695	chr1_508079584_508079963	SnovcG0006908	chr1	508079622	508081867	9695
chr2_h1	216068004	216069012	1008	chr2_h1_216068004_216069012	30	putative_promoter	highly_conserved	Promoter (<=1kb)	2	216058569	216068279	9711	2	h1SMcG0014874	h1SMcT0014874.1	0	<1kb TSS	primary_peak_36423	707	.	29.6866	0.0197646	0.221357	378	h1SMcT0014874	9697	chr1_81052043_81052561	SpolcG0002132	chr1	81043168	81052097	9697	chr3_99135058_99135585	SlugcG0016960	chr3	99135337	99146401	9697	chr1_508060177_508060374	SnovcG0006907	chr1	508060172	508072400	9697	YES
chr2_h1	216103637	216105076	1439	chr2_h1_216103637_216105076	12	putative_promoter	partially_conserved	Promoter (<=1kb)	2	216104469	216109398	4930	1	h1SMcG0014875	h1SMcT0014875.1	0	<1kb TSS	secondary_peak_36424	26	.	28.0283	0.861615	0.998883	830	h1SMcT0014875	9698	chr1_81057633_81058042	SpolcG0002133	chr1	81058037	81065602	9698
chr2_h1	216207807	216208783	976	chr2_h1_216207807_216208783	0	putative_promoter	not_conserved	Distal Intergenic	2	216235969	216236779	811	1	h1SMnG0024309	h1SMnT0024309.1	-27186	Distal intergenic	secondary_peak_36428	6	.	22.0115	0.965656	0.998883	280	h1SMnT0024309
chr2_h1	216221210	216222002	792	chr2_h1_216221210_216222002	0	putative_promoter	not_conserved	Distal Intergenic	2	216235969	216236779	811	1	h1SMnG0024309	h1SMnT0024309.1	-13967	Distal intergenic	primary_peak_36431	282	.	19.1131	0.208546	0.918669	390	h1SMnT0024309
chr2_h1	216287400	216289892	2492	chr2_h1_216287400_216289892	30	putative_promoter	highly_conserved	Promoter (<=1kb)	2	216287513	216289546	2034	1	h1SMcG0014878	h1SMcT0014878.1	0	<1kb TSS	primary_peak_36439	1000	.	52.9115	0.00125606	0.0324648	1415	h1SMcT0014878	9699	chr1_81274849_81275933	SpolcG0002137	chr1	81273949	81275915	9699	chr3_98717247_98719593;chr3_98720230_98720419						chr1_507752673_507753823	SnovcG0006902	chr1	507752531	507754685	9699
