## Additional File 2 for "A comparative analysis of planarian genomes reveals regulatory conservation in the face of rapid structural divergence" (part 8 of 106)

### Sheet: TabS1_schMedS3h1_ATAC (continued)
seqnames	start	end	width	peak	conservation_score	element_type	conservation_class	annotation	geneChr	geneStart	geneEnd	geneLength	geneStrand	geneId	transcriptId	distanceToTSS	simple_annotation	name	score	strand	signalValue	pValue	qValue	summit	key	og	schPol2_peak	schPol2_geneId	schPol2_seqnames	schPol2_geneStart	schPol2_geneEnd	schPol2_og	schLug1_peak	schLug1_geneId	schLug1_seqnames	schLug1_geneStart	schLug1_geneEnd	schLug1_og	schNov1_peak	schNov1_geneId	schNov1_seqnames	schNov1_geneStart	schNov1_geneEnd	schNov1_og	same_og
chr2_h1	216331452	216332238	786	chr2_h1_216331452_216332238	11	putative_promoter	partially_conserved	Distal Intergenic	2	216334568	216335436	869	2	h1SMcG0014881	h1SMcT0014881.1	3198	Distal intergenic	primary_peak_36441	366	.	21.5192	0.131349	0.716676	231	h1SMcT0014881	9702													chr1_524885998_524886582	SnovcG0007221	chr1	524864710	524888594	5991	NO
chr2_h1	216439954	216440997	1043	chr2_h1_216439954_216440997	30	putative_promoter	highly_conserved	Promoter (<=1kb)	2	216355931	216440393	84463	2	h1SMcG0014883	h1SMcT0014883.1	0	<1kb TSS	primary_peak_36453	1000	.	46.5431	0.0037491	0.0707455	494	h1SMcT0014883	9704	chr1_81440852_81441965	SpolcG0002142	chr1	81347347	81441251	9704	chr3_98326829_98327403	SlugcG0016956	chr3	98327262	98424517	9704	chr1_507427200_507428023	SnovcG0006898	chr1	507427570	507551480	9704	YES
chr2_h1	216494536	216494873	337	chr2_h1_216494536_216494873	12	putative_promoter	partially_conserved	Promoter (<=1kb)	2	216494650	216495292	643	1	h1SMcG0014886	h1SMcT0014886.1	0	<1kb TSS	primary_peak_36456	385	.	26.8027	0.117951	0.674826	93	h1SMcT0014886	9708													chr1_507342628_507342945	SnovcG0006897	chr1	507342236	507342983	9708
chr2_h1	216501453	216502561	1108	chr2_h1_216501453_216502561	30	putative_promoter	highly_conserved	Promoter (<=1kb)	2	216501735	216502742	1008	1	h1SMcG0014887	h1SMcT0014887.1	0	<1kb TSS	primary_peak_36458	1000	.	74.737	7.18394e-08	1.84632e-05	406	h1SMcT0014887	9709	chr1_81518840_81520028	SpolcG0002144	chr1	81519240	81520313	9709	chr3_98237497_98238438	SlugcG0016953	chr3	98237305	98238248	9709	chr1_507332537_507333673	SnovcG0006896	chr1	507331373	507332007	9709	YES
chr2_h1	216503648	216504118	470	chr2_h1_216503648_216504118	21	putative_promoter	partially_conserved	5' UTR	2	216503569	216504344	776	1	h1SMcG0014888	h1SMcT0014888.1	80	5UTR	secondary_peak_36459	134	.	13.2101	0.473752	0.998883	75	h1SMcT0014888	9709													chr1_507331576_507332062	SnovcG0006896	chr1	507331373	507332007	9709
chr2_h1	216522776	216523867	1091	chr2_h1_216522776_216523867	30	putative_promoter	highly_conserved	Promoter (<=1kb)	2	216522626	216523709	1084	2	h1SMcG0014890	h1SMcT0014890.1	0	<1kb TSS	primary_peak_36461	1000	.	86.5723	5.8375e-08	1.55485e-05	594	h1SMcT0014890	9709	chr1_81537156_81538710	SpolcG0002147	chr1	81537508	81538416	9709	chr3_98205005_98206911	SlugcG0016950	chr3	98205705	98206507	9709	chr1_507304365_507305392	SnovcG0006895	chr1	507322263	507322999	9709	YES
chr2_h1	216570790	216571870	1080	chr2_h1_216570790_216571870	0	putative_promoter	not_conserved	Exon (h1SMcT0014892.1/h1SMcG0014892, exon 1 of 3)	2	216537740	216571890	34151	2	h1SMcG0014892	h1SMcT0014892.1	20	Exon	secondary_peak_36471	16	.	25.7127	0.914549	0.998883	425	h1SMcT0014892	9712
chr2_h1	216571870	216572283	413	chr2_h1_216571870_216572283	1	putative_promoter	partially_conserved	Promoter (<=1kb)	2	216537740	216571890	34151	2	h1SMcG0014892	h1SMcT0014892.1	0	<1kb TSS	secondary_peak_36472	7	.	25.7127	0.956766	0.998883	204	h1SMcT0014892	9712
chr2_h1	216603561	216604621	1060	chr2_h1_216603561_216604621	30	putative_promoter	highly_conserved	Promoter (<=1kb)	2	216601226	216604190	2965	2	h1SMcG0014894	h1SMcT0014894.1	0	<1kb TSS	primary_peak_36473	1000	.	76.5052	1.58543e-07	3.41852e-05	758	h1SMcT0014894	9714	chr1_81648092_81649049	SpolcG0002149	chr1	81645734	81648698	9714	chr3_97994637_97995815	SlugcG0016947	chr3	97994927	97999362	9714	chr1_507224876_507226193	SnovcG0006893	chr1	507225221	507228178	9714	YES
chr2_h1	216671360	216673170	1810	chr2_h1_216671360_216673170	30	putative_promoter	highly_conserved	Exon (h1SMcT0014895.1/h1SMcG0014895, exon 7 of 7)	2	216672572	216686034	13463	2	h1SMcG0014895	h1SMcT0014895.1	12864	Exon	primary_peak_36478	1000	.	38.716	2.04382e-05	0.00151452	1559	h1SMcT0014895	9715	chr1_81748817_81750072	SpolcG0002151	chr1	81749488	81758921	9715	chr3_97837525_97839012	SlugcG0016946	chr3	97838129	97927201	17945	chr1_507097338_507098308	SnovcG0006891	chr1	507082766	507097969	9715	NO
chr2_h1	216684754	216685907	1153	chr2_h1_216684754_216685907	30	putative_promoter	highly_conserved	Exon (h1SMnT0024335.1/h1SMnG0024335, exon 2 of 2)	2	216672572	216686034	13463	2	h1SMcG0014895	h1SMcT0014895.1	127	Exon	primary_peak_36481	358	.	17.9914	0.136794	0.733464	572	h1SMcT0014895	9715	chr1_81757559_81758610	SpolcG0002151	chr1	81749488	81758921	9715	chr3_97812714_97813833	SlugcG0016945	chr3	97813053	97838128	9715	chr1_507082714_507083211	SnovcG0006891	chr1	507082766	507097969	9715	YES
chr2_h1	216729333	216730783	1450	chr2_h1_216729333_216730783	0	putative_promoter	not_conserved	Distal Intergenic	2	216709031	216710219	1189	1	h1SMcG0014896	h1SMcT0014896.1	20303	Distal intergenic	primary_peak_36482	263	.	24.0632	0.23205	0.969335	577	h1SMcT0014896	9716
chr2_h1	216795811	216796420	609	chr2_h1_216795811_216796420	21	putative_promoter	partially_conserved	Promoter (<=1kb)	2	216796221	216797480	1260	1	h1SMcG0014900	h1SMcT0014900.1	0	<1kb TSS	primary_peak_36488	424	.	29.4168	0.0948014	0.595234	376	h1SMcT0014900	9719							chr3_97517445_97517711	SlugcG0016940	chr3	97516045	97517769	9719	chr1_506940201_506940568	SnovcG0006888	chr1	506939109	506940510	9719
chr2_h1	216840568	216842421	1853	chr2_h1_216840568_216842421	30	putative_promoter	highly_conserved	Promoter (<=1kb)	2	216789045	216841358	52314	2	h1SMcG0014899	h1SMcT0014899.2	0	<1kb TSS	primary_peak_36489	1000	.	110.774	8.07388e-08	2.01631e-05	624	h1SMcT0014899	9718
chr2_h1	216859525	216861003	1478	chr2_h1_216859525_216861003	0	putative_promoter	not_conserved	Distal Intergenic	2	216866204	216872334	6131	1	h1SMcG0014902	h1SMcT0014902.1	-5201	Distal intergenic	secondary_peak_36490	24	.	32.7935	0.871943	0.998883	712	h1SMcT0014902	9721
chr2_h1	216865942	216867482	1540	chr2_h1_216865942_216867482	30	putative_promoter	highly_conserved	Promoter (<=1kb)	2	216866204	216872334	6131	1	h1SMcG0014902	h1SMcT0014902.1	0	<1kb TSS	primary_peak_36491	1000	.	44.1395	0.00275839	0.057029	989	h1SMcT0014902	9721	chr1_81878581_81879494	SpolcG0002156	chr1	81878822	81886590	9721	chr3_97352417_97353799	SlugcG0016938	chr3	97345948	97353570	9721	chr1_506822401_506822671;chr1_506823143_506823374
chr2_h1	216941599	216945131	3532	chr2_h1_216941599_216945131	30	putative_promoter	highly_conserved	Promoter (<=1kb)	2	216943319	216944716	1398	2	h1SMcG0014905	h1SMcT0014905.1	0	<1kb TSS	secondary_peak_36493	125	.	29.4685	0.498315	0.998883	1577	h1SMcT0014905	9725
chr2_h1	216974021	216975132	1111	chr2_h1_216974021_216975132	1	putative_promoter	partially_conserved	Promoter (<=1kb)	2	216974647	217021083	46437	1	h1SMcG0014906	h1SMcT0014906.1	0	<1kb TSS	secondary_peak_36494	78	.	48.4334	0.646251	0.998883	420	h1SMcT0014906	9726
chr2_h1	216975256	216975917	661	chr2_h1_216975256_216975917	12	putative_promoter	partially_conserved	Intron (h1SMcT0014906.1/h1SMcG0014906, intron 3 of 20)	2	216974647	217021083	46437	1	h1SMcG0014906	h1SMcT0014906.1	610	Intron	primary_peak_36495	785	.	48.4334	0.0128212	0.165387	170	h1SMcT0014906	9726							chr3_97176044_97176610	SlugcG0016934	chr3	97108609	97181251	9726
chr2_h1	217054919	217056476	1557	chr2_h1_217054919_217056476	0	putative_promoter	not_conserved	5' UTR	2	217054899	217055680	782	1	h1SMcG0014907	h1SMcT0014907.1	21	5UTR	primary_peak_36508	1000	.	64.8108	0.00019195	0.00820567	820	h1SMcT0014907	9727
chr2_h1	217074468	217075125	657	chr2_h1_217074468_217075125	21	putative_promoter	partially_conserved	Promoter (<=1kb)	2	217074744	217131508	56765	1	h1SMcG0014908	h1SMcT0014908.1	0	<1kb TSS	primary_peak_36511	326	.	23.1676	0.163249	0.808688	273	h1SMcT0014908	9728	chr1_82036819_82038161	SpolcG0002161	chr1	82037823	82091922	9728	chr3_96985501_96986435	SlugcG0016932	chr3	96893289	96985783	9728
chr2_h1	217155299	217156226	927	chr2_h1_217155299_217156226	21	putative_promoter	partially_conserved	Promoter (<=1kb)	2	217135759	217155659	19901	2	h1SMcG0014909	h1SMcT0014909.1	0	<1kb TSS	primary_peak_36530	356	.	24.3823	0.138661	0.739241	322	h1SMcT0014909	9729							chr3_96844159_96845813	SlugcG0016931	chr3	96844727	96887399	9729
chr2_h1	217190595	217192675	2080	chr2_h1_217190595_217192675	12	putative_promoter	partially_conserved	Promoter (<=1kb)	2	217190902	217203784	12883	1	h1SMcG0014910	h1SMcT0014910.1	0	<1kb TSS	secondary_peak_36532	170	.	19.821	0.388866	0.998883	1189	h1SMcT0014910	9730	chr1_82132902_82133891	SpolcG0002163	chr1	82133538	82156749	9730
chr2_h1	217251749	217252219	470	chr2_h1_217251749_217252219	0	putative_promoter	not_conserved	Distal Intergenic	2	217190902	217203784	12883	1	h1SMcG0014910	h1SMcT0014910.1	60848	Distal intergenic	secondary_peak_36536	174	.	21.9677	0.379886	0.998883	152	h1SMcT0014910	9730
chr2_h1	217314221	217314811	590	chr2_h1_217314221_217314811	30	putative_promoter	highly_conserved	Promoter (<=1kb)	2	217293218	217314561	21344	2	h1SMcG0014915	h1SMcT0014915.1	0	<1kb TSS	primary_peak_36550	584	.	30.8447	0.0391775	0.345327	308	h1SMcT0014915	9732	chr1_82166686_82167723	SpolcG0002165	chr1	82167388	82235718	9732	chr3_96711910_96714579	SlugcG0016928	chr3	96695251	96713805	9732	chr1_506021702_506023885	SnovcG0006870	chr1	506003979	506023389	9732	YES
chr2_h1	217390061	217390739	678	chr2_h1_217390061_217390739	30	putative_promoter	highly_conserved	Promoter (<=1kb)	2	217390382	217397585	7204	1	h1SMcG0014918	h1SMcT0014918.1	0	<1kb TSS	primary_peak_36552	405	.	26.7589	0.105391	0.632519	280	h1SMcT0014918	9735	chr1_82308089_82308510	SpolcG0002166	chr1	82299421	82308219	9735	chr3_96674183_96675086	SlugcG0016927	chr3	96674341	96689889	9735	chr1_505808140_505808520	SnovcG0006867	chr1	505808301	505830117	9735	YES
chr2_h1	217444035	217444734	699	chr2_h1_217444035_217444734	21	putative_promoter	partially_conserved	Distal Intergenic	2	217471416	217477100	5685	1	h1SMcG0014919	h1SMcT0014919.1	-26682	Distal intergenic	primary_peak_36558	336	.	26.7028	0.155114	0.787013	635	h1SMcT0014919	9736
chr2_h1	217470925	217471767	842	chr2_h1_217470925_217471767	30	putative_promoter	highly_conserved	Promoter (<=1kb)	2	217471416	217477100	5685	1	h1SMcG0014919	h1SMcT0014919.1	0	<1kb TSS	primary_peak_36560	1000	.	53.9769	6.27503e-05	0.00352734	410	h1SMcT0014919	9736	chr1_82394558_82395320	SpolcG0002169	chr1	82394995	82400860	9736	chr3_96538733_96539872	SlugcG0016925	chr3	96532178	96539294	9736	chr1_505659929_505660707	SnovcG0006863	chr1	505649977	505660243	9736	YES
chr2_h1	217518771	217520014	1243	chr2_h1_217518771_217520014	30	putative_promoter	highly_conserved	Promoter (<=1kb)	2	217518785	217566143	47359	1	h1SMcG0014922	h1SMcT0014922.1	0	<1kb TSS	primary_peak_36562	1000	.	79.5102	2.18804e-07	4.38286e-05	793	h1SMcT0014922	9738	chr1_82405860_82407548	SpolcG0002170	chr1	82406303	82457385	9738	chr3_96510438_96511023	SlugcG0016924	chr3	96414346	96519785	9738	chr1_505598828_505599583	SnovcG0006862	chr1	505532816	505606532	9738	YES
chr2_h1	217590646	217591699	1053	chr2_h1_217590646_217591699	30	putative_promoter	highly_conserved	Promoter (<=1kb)	2	217586080	217591326	5247	2	h1SMcG0014924	h1SMcT0014924.1	0	<1kb TSS	secondary_peak_36574	51	.	26.2425	0.752547	0.998883	616	h1SMcT0014924	9739	chr1_82478003_82478811	SpolcG0002171	chr1	82474968	82478805	9739	chr3_96393777_96397599	SlugcG0016923	chr3	96396930	96408670	9739	chr1_505475200_505475936	SnovcG0006861	chr1	505475235	505488625	9739	YES
chr2_h1	217642808	217643495	687	chr2_h1_217642808_217643495	30	putative_promoter	highly_conserved	Promoter (<=1kb)	2	217612444	217642977	30534	2	h1SMcG0014925	h1SMcT0014925.1	0	<1kb TSS	primary_peak_36576	1000	.	75.2422	7.71728e-06	0.000712574	386	h1SMcT0014925	9740	chr1_82525247_82526026	SpolcG0002172	chr1	82502006	82525540	9740	chr3_96253769_96254559	SlugcG0016921	chr3	96254196	96330377	9740	chr1_505392322_505392770	SnovcG0006859	chr1	505392734	505436363	9740	YES
chr2_h1	217650873	217651216	343	chr2_h1_217650873_217651216	30	putative_promoter	highly_conserved	Promoter (<=1kb)	2	217651078	217660804	9727	1	h1SMcG0014926	h1SMcT0014926.1	0	<1kb TSS	primary_peak_36577	413	.	14.928	0.100875	0.616806	237	h1SMcT0014926	9741	chr1_159701935_159702651	SpolcG0003618	chr1	159696508	159702469	11113													NO
chr2_h1	217651837	217652438	601	chr2_h1_217651837_217652438	12	putative_promoter	partially_conserved	Exon (h1SMcT0014926.1/h1SMcG0014926, exon 4 of 6)	2	217651078	217660804	9727	1	h1SMcG0014926	h1SMcT0014926.1	760	Exon	primary_peak_36578	1000	.	36.4993	1.58105e-05	0.00123967	245	h1SMcT0014926	9741	chr1_82550358_82550777	SpolcG0002173	chr1	82549538	82555350	9741
chr2_h1	217673813	217674963	1150	chr2_h1_217673813_217674963	30	putative_promoter	highly_conserved	Promoter (<=1kb)	2	217673947	217685290	11344	1	h1SMcG0014927	h1SMcT0014927.1	0	<1kb TSS	secondary_peak_36581	104	.	22.7547	0.561665	0.998883	343	h1SMcT0014927	9662	chr1_82564981_82565466	SpolcG0002174	chr1	82564823	82574099	31838	chr3_95981452_95982430	SlugcG0016917	chr3	95964809	95982008	9662	chr1_504803997_504805032	SnovcG0006857	chr1	504787749	504804046	9662	NO
chr2_h1	217710887	217711894	1007	chr2_h1_217710887_217711894	30	putative_promoter	highly_conserved	Promoter (<=1kb)	2	217711427	217712997	1571	1	h1SMcG0014929	h1SMcT0014929.1	0	<1kb TSS	primary_peak_36585	1000	.	80.0432	1.60827e-06	0.000212541	395	h1SMcT0014929	9743	chr1_82582602_82583551	SpolcG0002176	chr1	82582860	82584066	9743	chr3_95943828_95944906	SlugcG0016915	chr3	95943127	95945010	9743	chr1_504751895_504752693	SnovcG0006855	chr1	504750978	504752398	9743	YES
chr2_h1	217731812	217732662	850	chr2_h1_217731812_217732662	30	putative_promoter	highly_conserved	Distal Intergenic	2	217732837	217733973	1137	2	h1SMcG0014931	h1SMcT0014931.1	1311	Distal intergenic	primary_peak_36586	1000	.	49.1992	0.00117027	0.0309005	368	h1SMcT0014931	9745
chr2_h1	217733897	217734221	324	chr2_h1_217733897_217734221	30	putative_promoter	highly_conserved	Promoter (<=1kb)	2	217732837	217733973	1137	2	h1SMcG0014931	h1SMcT0014931.1	0	<1kb TSS	secondary_peak_36587	150	.	18.9876	0.433928	0.998883	87	h1SMcT0014931	9745
chr2_h1	217843082	217843817	735	chr2_h1_217843082_217843817	12	putative_promoter	partially_conserved	Distal Intergenic	2	217827333	217828004	672	1	h1SMcG0014935	h1SMcT0014935.1	15750	Distal intergenic	primary_peak_36594	551	.	25.3996	0.0469544	0.386437	509	h1SMcT0014935	9746
chr2_h1	217917450	217918379	929	chr2_h1_217917450_217918379	12	putative_promoter	partially_conserved	Promoter (<=1kb)	2	217917688	217943185	25498	1	h1SMcG0014937	h1SMcT0014937.1	0	<1kb TSS	secondary_peak_36600	72	.	24.9291	0.668491	0.998883	274	h1SMcT0014937	9748	chr1_82794772_82795238	SpolcG0002182	chr1	82795000	82816887	9748
chr2_h1	217948817	217949320	503	chr2_h1_217948817_217949320	0	putative_promoter	not_conserved	Distal Intergenic	2	217964951	217966401	1451	1	h1SMcG0014939	h1SMcT0014939.1	-15631	Distal intergenic	secondary_peak_36603	83	.	17.444	0.628162	0.998883	225	h1SMcT0014939	9749
chr2_h1	218001106	218002272	1166	chr2_h1_218001106_218002272	30	putative_promoter	highly_conserved	Promoter (<=1kb)	2	218001435	218004336	2902	1	h1SMcG0014941	h1SMcT0014941.1	0	<1kb TSS	secondary_peak_36607	35	.	35.5197	0.82046	0.998883	420	h1SMcT0014941	9751	chr1_83055335_83056457	SpolcG0002190	chr1	83054617	83057625	9751	chr3_94552881_94553982	SlugcG0016901	chr3	94537602	94553520	9751	chr1_503885540_503886607	SnovcG0006844	chr1	503881690	503886255	9751	YES
chr2_h1	218064752	218066478	1726	chr2_h1_218064752_218066478	0	putative_promoter	not_conserved	Distal Intergenic	2	218020702	218044352	23651	2	h1SMnG0024413	h1SMnT0024413.1	-20401	Distal intergenic	primary_peak_36609	922	.	38.9392	0.00601955	0.0983393	1647	h1SMnT0024413
chr2_h1	218071051	218071846	795	chr2_h1_218071051_218071846	0	putative_promoter	not_conserved	Distal Intergenic	2	218020702	218044352	23651	2	h1SMnG0024413	h1SMnT0024413.1	-26700	Distal intergenic	primary_peak_36611	446	.	28.9048	0.0842931	0.555641	211	h1SMnT0024413
chr2_h1	218121283	218123065	1782	chr2_h1_218121283_218123065	10	putative_promoter	partially_conserved	Promoter (<=1kb)	2	218121624	218130137	8514	1	h1SMcG0014946	h1SMcT0014946.1	0	<1kb TSS	primary_peak_36612	1000	.	38.1293	0.00162356	0.0391014	1160	h1SMcT0014946	9753
chr2_h1	218149463	218149941	478	chr2_h1_218149463_218149941	0	putative_promoter	not_conserved	Distal Intergenic	2	218121624	218130137	8514	1	h1SMcG0014946	h1SMcT0014946.1	27840	Distal intergenic	secondary_peak_36616	131	.	20.3797	0.483291	0.998883	178	h1SMcT0014946	9753
chr2_h1	218203697	218205257	1560	chr2_h1_218203697_218205257	21	putative_promoter	partially_conserved	Promoter (<=1kb)	2	218204064	218211258	7195	1	h1SMcG0014949	h1SMcT0014949.1	0	<1kb TSS	primary_peak_36617	1000	.	59.1408	1.81276e-06	0.00023331	871	h1SMcT0014949	9755							chr3_94103037_94104115	SlugcG0016897	chr3	94090548	94103764	9755
chr2_h1	218223057	218225173	2116	chr2_h1_218223057_218225173	30	putative_promoter	highly_conserved	Promoter (<=1kb)	2	218224448	218225103	656	2	h1SMcG0014950	h1SMcT0014950.1	0	<1kb TSS	primary_peak_36619	432	.	27.6291	0.0907019	0.580553	1452	h1SMcT0014950	9756	chr1_83270552_83271581	SpolcG0002196	chr1	83270508	83271166	9756	chr3_94056248_94057557;chr3_94057580_94059091						chr1_503588288_503589117	SnovcG0006832	chr1	503587990	503588620	9756
chr2_h1	218256664	218257079	415	chr2_h1_218256664_218257079	30	putative_promoter	highly_conserved	Promoter (<=1kb)	2	218256801	218259066	2266	1	h1SMcG0014951	h1SMcT0014951.1	0	<1kb TSS	primary_peak_36621	415	.	28.9744	0.0998128	0.61301	97	h1SMcT0014951	9757	chr1_83285653_83286163	SpolcG0002197	chr1	83285769	83287999	9757	chr3_93955543_93956717	SlugcG0016895	chr3	93954318	93956534	9757	chr1_503524569_503525368	SnovcG0006830	chr1	503523001	503525319	9757	YES
chr2_h1	218334454	218335117	663	chr2_h1_218334454_218335117	2	putative_promoter	partially_conserved	Intron (h1SMcT0014954.1/h1SMcG0014954, intron 2 of 10)	2	218313553	218335348	21796	2	h1SMcG0014954	h1SMcT0014954.1	231	Intron	secondary_peak_36625	47	.	79.4891	0.768625	0.998883	121	h1SMcT0014954	9760
chr2_h1	218335128	218335911	783	chr2_h1_218335128_218335911	30	putative_promoter	highly_conserved	Promoter (<=1kb)	2	218313553	218335348	21796	2	h1SMcG0014954	h1SMcT0014954.1	0	<1kb TSS	primary_peak_36626	1000	.	79.4891	1.92593e-05	0.0014471	270	h1SMcT0014954	9760	chr1_83433042_83433382	SpolcG0002199	chr1	83351466	83433283	9760	chr3_93681639_93682001	SlugcG0016889	chr3	93681726	93738169	9760	chr1_503391620_503392019	SnovcG0006828	chr1	503391902	503453858	9760	YES
chr2_h1	218350218	218352629	2411	chr2_h1_218350218_218352629	30	putative_promoter	highly_conserved	5' UTR	2	218350173	218351159	987	1	h1SMcG0014956	h1SMcT0014956.1	46	5UTR	primary_peak_36628	1000	.	76.8132	8.06482e-06	0.000738718	1433	h1SMcT0014956	9762	chr1_83455217_83456526;chr1_83456834_83457571						chr3_93581199_93582858	SlugcG0016888	chr3	93579270	93581207	9762	chr1_503371311_503372202	SnovcG0006827	chr1	503369987	503371218	9762
chr2_h1	218394372	218396499	2127	chr2_h1_218394372_218396499	30	putative_promoter	highly_conserved	Promoter (<=1kb)	2	218383360	218395522	12163	2	h1SMcG0014957	h1SMcT0014957.2	0	<1kb TSS	primary_peak_36630	375	.	25.551	0.1248	0.696558	991	h1SMcT0014957	9763	chr1_83528608_83529591	SpolcG0002204	chr1	83513358	83528638	9763							chr1_503281302_503282112	SnovcG0006825	chr1	503281834	503295777	9763
chr2_h1	218439553	218440857	1304	chr2_h1_218439553_218440857	30	putative_promoter	highly_conserved	Promoter (<=1kb)	2	218427744	218439900	12157	2	h1SMcG0014959	h1SMcT0014959.1	0	<1kb TSS	primary_peak_36635	777	.	34.5123	0.0134425	0.170726	358	h1SMcT0014959	9765	chr1_83639018_83639804	SpolcG0002207	chr1	83628236	83639310	9765	chr3_93374680_93375417	SlugcG0016885	chr3	93374999	93392086	9765	chr1_503197891_503198259	SnovcG0006823	chr1	503197961	503223948	9765	YES
chr2_h1	218463254	218464767	1513	chr2_h1_218463254_218464767	21	putative_promoter	partially_conserved	Promoter (<=1kb)	2	218463277	218472456	9180	1	h1SMcG0014961	h1SMcT0014961.1	0	<1kb TSS	primary_peak_36637	415	.	19.1132	0.10006	0.613938	817	h1SMcT0014961	9767							chr3_93298611_93300403	SlugcG0016884	chr3	93286196	93300404	9767	chr1_503095652_503096716	SnovcG0006822	chr1	503084841	503096188	9767
chr2_h1	218546795	218548095	1300	chr2_h1_218546795_218548095	12	putative_promoter	partially_conserved	Promoter (<=1kb)	2	218546808	218563314	16507	1	h1SMcG0014963	h1SMcT0014963.1	0	<1kb TSS	secondary_peak_36639	103	.	32.7901	0.564264	0.998883	83	h1SMcT0014963	9662													chr1_502968125_502969162	SnovcG0006819	chr1	502961078	502969518	9662
chr2_h1	218644638	218644975	337	chr2_h1_218644638_218644975	0	putative_promoter	not_conserved	Distal Intergenic	2	218611665	218614085	2421	1	h1SMcG0014967	h1SMcT0014967.1	32974	Distal intergenic	secondary_peak_36650	229	.	23.0956	0.280625	0.998883	129	h1SMcT0014967	9772
chr2_h1	218685382	218686859	1477	chr2_h1_218685382_218686859	30	putative_promoter	highly_conserved	Promoter (<=1kb)	2	218686764	218687874	1111	1	h1SMnG0024441	h1SMnT0024441.1	0	<1kb TSS	secondary_peak_36651	129	.	25.2636	0.486415	0.998883	962	h1SMnT0024441		chr1_83844038_83845234;chr1_83845234_83845771;chr1_83845771_83846145						chr3_93057012_93058865	SlugcG0016879	chr3	93106080	93107442	9771	chr1_502879979_502880612	SnovcG0006814	chr1	502879410	502881155	9770
chr2_h1	218712153	218712708	555	chr2_h1_218712153_218712708	30	putative_promoter	highly_conserved	Promoter (<=1kb)	2	218712265	218713658	1394	1	h1SMcG0014970	h1SMcT0014970.1	0	<1kb TSS	primary_peak_36654	1000	.	50.0015	0.0010032	0.0276145	126	h1SMcT0014970	9774
chr2_h1	218731891	218732383	492	chr2_h1_218731891_218732383	21	putative_promoter	partially_conserved	Distal Intergenic	2	218712265	218713658	1394	1	h1SMcG0014970	h1SMcT0014970.1	19627	Distal intergenic	primary_peak_36656	325	.	28.9183	0.164457	0.811876	328	h1SMcT0014970	9774	chr1_83860433_83860796	SpolcG0002218	chr1	83853773	83855005	9774							chr1_502734997_502735712	SnovcG0006812	chr1	502762551	502763895	9774
chr2_h1	218757563	218758275	712	chr2_h1_218757563_218758275	30	putative_promoter	highly_conserved	Promoter (<=1kb)	2	218755595	218757810	2216	2	h1SMcG0014971	h1SMcT0014971.1	0	<1kb TSS	primary_peak_36661	1000	.	43.0129	2.04071e-06	0.00025624	267	h1SMcT0014971	9775							chr3_92851073_92851910	SlugcG0016876	chr3	92851580	92862143	9775	chr1_502650820_502651930	SnovcG0006811	chr1	502651693	502668837	9775
chr2_h1	218758739	218759444	705	chr2_h1_218758739_218759444	21	putative_promoter	partially_conserved	Promoter (<=1kb)	2	218759164	218760323	1160	1	h1SMcG0014972	h1SMcT0014972.1	0	<1kb TSS	primary_peak_36662	1000	.	34.6382	3.47112e-05	0.0022551	401	h1SMcT0014972	9776	chr1_83960128_83960579	SpolcG0002220	chr1	83960227	83961930	9776	chr3_92849266_92849779	SlugcG0016875	chr3	92848494	92849513	9776
chr2_h1	218798364	218798797	433	chr2_h1_218798364_218798797	30	putative_promoter	highly_conserved	Exon (h1SMcT0014974.1/h1SMcG0014974, exon 3 of 7)	2	218790832	218799371	8540	2	h1SMcG0014974	h1SMcT0014974.1	574	Exon	secondary_peak_36668	161	.	17.453	0.408089	0.998883	165	h1SMcT0014974	9779	chr1_83972092_83973020	SpolcG0002221	chr1	83964027	83973396	9779	chr3_92797495_92797749	SlugcG0016873	chr3	92794474	92810802	9779	chr1_502599088_502599646	SnovcG0006809	chr1	502593147	502619586	9779	YES
chr2_h1	218799397	218799712	315	chr2_h1_218799397_218799712	12	putative_promoter	partially_conserved	Promoter (<=1kb)	2	218790832	218799492	8661	2	h1SMcG0014974	h1SMcT0014974.3	0	<1kb TSS	primary_peak_36669	540	.	26.3289	0.0498793	0.401578	170	h1SMcT0014974	9779							chr3_92793357_92794500	SlugcG0016873	chr3	92794474	92810802	9779
chr2_h1	218903858	218905359	1501	chr2_h1_218903858_218905359	21	putative_promoter	partially_conserved	Promoter (<=1kb)	2	218903536	218905329	1794	2	h1SMcG0014978	h1SMcT0014978.1	0	<1kb TSS	primary_peak_36671	443	.	33.4061	0.0852598	0.55926	748	h1SMcT0014978	9783
chr2_h1	219073386	219074556	1170	chr2_h1_219073386_219074556	21	putative_promoter	partially_conserved	Promoter (<=1kb)	2	219048473	219073762	25290	2	h1SMcG0014981	h1SMcT0014981.1	0	<1kb TSS	primary_peak_36674	458	.	21.8421	0.0788366	0.534103	471	h1SMcT0014981	9785	chr1_84204298_84205443	SpolcG0002231	chr1	84186381	84204466	9785	chr3_91985517_91986681	SlugcG0016867	chr3	91986237	92047789	9785
chr2_h1	219097396	219098578	1182	chr2_h1_219097396_219098578	12	putative_promoter	partially_conserved	Exon (h1SMcT0014982.1/h1SMcG0014982, exon 4 of 19)	2	219077372	219103689	26318	2	h1SMcG0014982	h1SMcT0014982.1	5111	Exon	primary_peak_36678	741	.	41.668	0.0163513	0.194861	760	h1SMcT0014982	9786
chr2_h1	219103333	219104019	686	chr2_h1_219103333_219104019	21	putative_promoter	partially_conserved	Promoter (<=1kb)	2	219077372	219103689	26318	2	h1SMcG0014982	h1SMcT0014982.1	0	<1kb TSS	primary_peak_36679	444	.	30.0328	0.0849912	0.558331	298	h1SMcT0014982	9786	chr1_84235227_84235986	SpolcG0002232	chr1	84211747	84235455	9786	chr3_91894939_91895909	SlugcG0016866	chr3	91895510	91932798	9786
chr2_h1	219116315	219117132	817	chr2_h1_219116315_219117132	21	putative_promoter	partially_conserved	Promoter (<=1kb)	2	219116793	219121293	4501	1	h1SMcG0014983	h1SMcT0014983.1	0	<1kb TSS	secondary_peak_36680	227	.	23.5752	0.283399	0.998883	495	h1SMcT0014983	9787							chr3_91816628_91818124	SlugcG0016864	chr3	91809619	91816663	9787	chr1_502029282_502029546	SnovcG0006801	chr1	502025800	502029607	9787
chr2_h1	219127293	219127803	510	chr2_h1_219127293_219127803	30	putative_promoter	highly_conserved	Promoter (<=1kb)	2	219123253	219127468	4216	2	h1SMnG0024463	h1SMnT0024463.1	0	<1kb TSS	secondary_peak_36682	139	.	16.9284	0.461519	0.998883	268	h1SMnT0024463		chr1_84281597_84282088	SpolcG0002235	chr1	84276934	84283728	9789	chr3_91783449_91784626	SlugcG0016862	chr3	91771387	91805997	9789	chr1_502011600_502012486	SnovcG0006800	chr1	502007897	502024522	9789
chr2_h1	219192471	219193395	924	chr2_h1_219192471_219193395	0	putative_promoter	not_conserved	Exon (h1SMcT0014986.1/h1SMcG0014986, exon 2 of 6)	2	219146057	219193734	47678	2	h1SMcG0014986	h1SMcT0014986.1	339	Exon	secondary_peak_36687	124	.	24.6901	0.501232	0.998883	181	h1SMcT0014986	9790
chr2_h1	219193479	219194353	874	chr2_h1_219193479_219194353	0	putative_promoter	not_conserved	Promoter (<=1kb)	2	219146057	219193734	47678	2	h1SMcG0014986	h1SMcT0014986.1	0	<1kb TSS	primary_peak_36688	289	.	24.6901	0.201376	0.901144	551	h1SMcT0014986	9790
chr2_h1	219335578	219337157	1579	chr2_h1_219335578_219337157	30	putative_promoter	highly_conserved	Promoter (<=1kb)	2	219328738	219336009	7272	2	h1SMcG0014990	h1SMcT0014990.1	0	<1kb TSS	primary_peak_36692	448	.	24.0932	0.0832957	0.551899	382	h1SMcT0014990	9794
chr2_h1	219376622	219377468	846	chr2_h1_219376622_219377468	30	putative_promoter	highly_conserved	Promoter (<=1kb)	2	219369469	219376986	7518	2	h1SMcG0014991	h1SMcT0014991.1	0	<1kb TSS	primary_peak_36693	396	.	28.4537	0.11123	0.652482	458	h1SMcT0014991	9795
chr2_h1	219421988	219422407	419	chr2_h1_219421988_219422407	30	putative_promoter	highly_conserved	Promoter (<=1kb)	2	219421998	219426872	4875	1	h1SMcG0014994	h1SMcT0014994.1	0	<1kb TSS	secondary_peak_36697	29	.	13.7656	0.848686	0.998883	215	h1SMcT0014994	9798	chr1_84554572_84554978	SpolcG0002242	chr1	84552040	84554777	9798	chr3_91056369_91056872	SlugcG0016852	chr3	91056399	91064133	9798	chr1_501493329_501493725	SnovcG0006793	chr1	501493286	501498086	9798	YES
chr2_h1	219447059	219448267	1208	chr2_h1_219447059_219448267	0	putative_promoter	not_conserved	Promoter (<=1kb)	2	219447296	219448053	758	2	h1SMcG0014995	h1SMcT0014995.1	0	<1kb TSS	primary_peak_36699	1000	.	84.4525	3.02856e-07	5.65505e-05	927	h1SMcT0014995	9709
chr2_h1	219506807	219507970	1163	chr2_h1_219506807_219507970	21	putative_promoter	partially_conserved	Promoter (<=1kb)	2	219507411	219511166	3756	1	h1SMcG0014999	h1SMcT0014999.1	0	<1kb TSS	primary_peak_36702	716	.	37.3699	0.0187698	0.213785	342	h1SMcT0014999	9802	chr1_84509433_84510183	SpolcG0002240	chr1	84506215	84509711	9802	chr3_91212554_91213706	SlugcG0016856	chr3	91213212	91223083	9802
chr2_h1	219519240	219520103	863	chr2_h1_219519240_219520103	10	putative_promoter	partially_conserved	Intron (h1SMcT0015000.1/h1SMcG0015000, intron 2 of 2)	2	219516004	219522000	5997	2	h1SMcG0015000	h1SMcT0015000.1	1897	Intron	primary_peak_36704	1000	.	41.2459	2.3041e-06	0.000279885	413	h1SMcT0015000	9803	chr1_84499707_84500590	SpolcG0002239	chr1	84498124	84504021	9803
chr2_h1	219540166	219541664	1498	chr2_h1_219540166_219541664	21	putative_promoter	partially_conserved	Exon (h1SMcT0015001.1/h1SMcG0015001, exon 3 of 5)	2	219541123	219541982	860	2	h1SMcG0015001	h1SMcT0015001.1	318	Exon	secondary_peak_36707	37	.	40.6221	0.812954	0.998883	785	h1SMcT0015001	9804							chr1_586335111_586335745	SlugcG0008067	chr1	586335960	586336823	9804	chr1_501333252_501334762;chr1_501335211_501335894
chr2_h1	219541744	219542514	770	chr2_h1_219541744_219542514	20	putative_promoter	partially_conserved	Promoter (<=1kb)	2	219541123	219541982	860	2	h1SMcG0015001	h1SMcT0015001.1	0	<1kb TSS	primary_peak_36708	401	.	40.6221	0.107915	0.641048	407	h1SMcT0015001	9804	chr1_84867243_84868205	SpolcG0002253	chr1	84866792	84867553	9804							chr1_501333252_501334762	SnovcG0006789	chr1	501334204	501335054	9804
chr2_h1	219576583	219577266	683	chr2_h1_219576583_219577266	30	putative_promoter	highly_conserved	Promoter (<=1kb)	2	219576774	219580213	3440	1	h1SMcG0015002	h1SMcT0015002.1	0	<1kb TSS	primary_peak_36712	449	.	30.1514	0.0825494	0.549093	217	h1SMcT0015002	9805	chr1_84894641_84895035	SpolcG0002254	chr1	84894923	84905925	9805	chr1_586439241_586440375	SlugcG0008068	chr1	586439730	586451265	9805	chr1_501323049_501324117	SnovcG0006788	chr1	501314214	501323584	9805	YES
chr2_h1	219613750	219614304	554	chr2_h1_219613750_219614304	30	putative_promoter	highly_conserved	Promoter (<=1kb)	2	219594236	219614004	19769	2	h1SMcG0015003	h1SMcT0015003.1	0	<1kb TSS	secondary_peak_36717	216	.	23.253	0.300756	0.998883	242	h1SMcT0015003	9806	chr1_84935668_84937353	SpolcG0002255	chr1	84910470	84935896	9806	chr1_586518309_586519472	SlugcG0008069	chr1	586459796	586518635	9806	chr1_501269970_501270196	SnovcG0006787	chr1	501270168	501305209	9806	YES
chr2_h1	219637281	219637981	700	chr2_h1_219637281_219637981	30	putative_promoter	highly_conserved	Promoter (<=1kb)	2	219637672	219645946	8275	1	h1SMcG0015004	h1SMcT0015004.1	0	<1kb TSS	primary_peak_36719	1000	.	72.3931	1.81069e-06	0.00023329	299	h1SMcT0015004	9808
chr2_h1	219838655	219841413	2758	chr2_h1_219838655_219841413	21	putative_promoter	partially_conserved	Promoter (<=1kb)	2	219839017	219855621	16605	1	h1SMcG0015006	h1SMcT0015006.1	0	<1kb TSS	secondary_peak_36721	2	.	33.6042	0.988486	0.998883	1456	h1SMcT0015006	9810	chr1_85044047_85044507	SpolcG0002259	chr1	85042551	85057421	9810	chr1_587956018_587957140	SlugcG0008078	chr1	587945969	587965027	9810
chr2_h1	219858008	219859713	1705	chr2_h1_219858008_219859713	21	putative_promoter	partially_conserved	Promoter (<=1kb)	2	219858490	219859541	1052	2	h1SMcG0015007	h1SMcT0015007.1	0	<1kb TSS	primary_peak_36725	562	.	22.723	0.0441645	0.372442	1179	h1SMcT0015007	9811	chr1_85068558_85070645	SpolcG0002260	chr1	85069373	85070292	9811							chr1_501012260_501013061	SnovcG0006782	chr1	501012354	501013231	9811
chr2_h1	219904942	219906466	1524	chr2_h1_219904942_219906466	0	putative_promoter	not_conserved	Exon (h1SMcT0015009.1/h1SMcG0015009, exon 3 of 3)	2	219906371	219906962	592	2	h1SMcG0015009	h1SMcT0015009.1	496	Exon	secondary_peak_36727	35	.	38.8015	0.821757	0.998883	863	h1SMcT0015009	9812
chr2_h1	219906572	219907645	1073	chr2_h1_219906572_219907645	30	putative_promoter	highly_conserved	Promoter (<=1kb)	2	219906371	219906962	592	2	h1SMcG0015009	h1SMcT0015009.1	0	<1kb TSS	secondary_peak_36728	231	.	38.8015	0.27732	0.998883	539	h1SMcT0015009	9812	chr1_85161817_85162587	SpolcG0002262	chr1	85161586	85162223	9812	chr1_588120689_588122210	SlugcG0008080	chr1	588120463	588121233	9812	chr1_500997119_500997583	SnovcG0006781	chr1	500997070	500997717	9812	YES
chr2_h1	219923151	219923796	645	chr2_h1_219923151_219923796	0	putative_promoter	not_conserved	Distal Intergenic	2	219906371	219906962	592	2	h1SMcG0015009	h1SMcT0015009.1	-16190	Distal intergenic	secondary_peak_36731	163	.	21.5232	0.403294	0.998883	297	h1SMcT0015009	9812
chr2_h1	219951329	219952468	1139	chr2_h1_219951329_219952468	21	putative_promoter	partially_conserved	Promoter (<=1kb)	2	219951671	220038471	86801	1	h1SMcG0015011	h1SMcT0015011.1	0	<1kb TSS	secondary_peak_36732	28	.	18.6853	0.855653	0.998883	527	h1SMcT0015011	9814							chr1_588220812_588221264	SlugcG0008083	chr1	588220807	588386568	9814	chr1_500932103_500932827	SnovcG0006779	chr1	500797843	500932575	9814
chr2_h1	220232056	220233073	1017	chr2_h1_220232056_220233073	30	putative_promoter	highly_conserved	Promoter (<=1kb)	2	220198972	220232558	33587	2	h1SMcG0015015	h1SMcT0015015.1	0	<1kb TSS	primary_peak_36757	1000	.	122.068	2e-16	1.6379e-12	534	h1SMcT0015015	9819	chr1_85528463_85529284	SpolcG0002270	chr1	85488644	85528890	9819	chr1_588839493_588840486	SlugcG0008089	chr1	588733348	588839988	9819	chr1_500437356_500438142	SnovcG0006775	chr1	500437911	500505275	9819	YES
chr2_h1	220252385	220254067	1682	chr2_h1_220252385_220254067	21	putative_promoter	partially_conserved	Promoter (<=1kb)	2	220252933	220294187	41255	1	h1SMcG0015016	h1SMcT0015016.1	0	<1kb TSS	secondary_peak_36758	151	.	25.6918	0.431016	0.998883	422	h1SMcT0015016	9820	chr1_85564682_85566537	SpolcG0002271	chr1	85565378	85615784	9820	chr1_588903814_588905175	SlugcG0008090	chr1	588904966	588990662	9820
chr2_h1	220297901	220298537	636	chr2_h1_220297901_220298537	1	putative_promoter	partially_conserved	Intron (h1SMcT0015017.1/h1SMcG0015017, intron 2 of 2)	2	220295912	220299006	3095	2	h1SMcG0015017	h1SMcT0015017.1	469	Intron	secondary_peak_36767	1	.	28.0703	0.99154	0.998883	161	h1SMcT0015017	9821
chr2_h1	220298836	220299285	449	chr2_h1_220298836_220299285	21	putative_promoter	partially_conserved	Promoter (<=1kb)	2	220295912	220299006	3095	2	h1SMcG0015017	h1SMcT0015017.1	0	<1kb TSS	secondary_peak_36768	250	.	28.0703	0.249906	0.998883	226	h1SMcT0015017	9821	chr1_86109405_86109609	SpolcG0002282	chr1	86109553	86110564	9821
chr2_h1	220332640	220334068	1428	chr2_h1_220332640_220334068	30	putative_promoter	highly_conserved	Promoter (<=1kb)	2	220333295	220396076	62782	1	h1SMcG0015018	h1SMcT0015018.1	0	<1kb TSS	secondary_peak_36771	2	.	31.9197	0.987674	0.998883	711	h1SMcT0015018	9822	chr1_86066060_86066609	SpolcG0002281	chr1	85999314	86066240	9822	chr1_589091872_589092778	SlugcG0008094	chr1	589091970	589182635	9822	chr1_500279964_500280405	SnovcG0006772	chr1	500202446	500280621	9822	YES
chr2_h1	220392106	220392654	548	chr2_h1_220392106_220392654	10	putative_promoter	partially_conserved	Intron (h1SMcT0015018.1/h1SMcG0015018, intron 30 of 33)	2	220333295	220396076	62782	1	h1SMcG0015018	h1SMcT0015018.1	58812	Intron	secondary_peak_36777	137	.	13.1356	0.465581	0.998883	304	h1SMcT0015018	9822	chr1_86003333_86003656	SpolcG0002281	chr1	85999314	86066240	9822
chr2_h1	220393753	220394952	1199	chr2_h1_220393753_220394952	0	putative_promoter	not_conserved	Exon (h1SMcT0015018.1/h1SMcG0015018, exon 32 of 34)	2	220333295	220396076	62782	1	h1SMcG0015018	h1SMcT0015018.1	60459	Exon	secondary_peak_36778	275	.	32.6264	0.998883	0.998883	524	h1SMcT0015018	9822
chr2_h1	220465109	220466035	926	chr2_h1_220465109_220466035	30	putative_promoter	highly_conserved	Promoter (<=1kb)	2	220451687	220465273	13587	2	h1SMcG0015019	h1SMcT0015019.1	0	<1kb TSS	primary_peak_36783	1000	.	38.8827	0.000280825	0.0108732	452	h1SMcT0015019	9823	chr1_85950582_85951300	SpolcG0002279	chr1	85936621	85950878	9824	chr1_589491424_589492338	SlugcG0008095	chr1	589469687	589491808	9823	chr1_500084925_500085713	SnovcG0006769	chr1	500063465	500085250	9824	NO
chr2_h1	220551948	220553772	1824	chr2_h1_220551948_220553772	3	putative_promoter	partially_conserved	Promoter (<=1kb)	2	220552500	220575879	23380	1	h1SMcG0015024	h1SMcT0015024.1	0	<1kb TSS	primary_peak_36792	1000	.	43.894	0.0026074	0.0547325	565	h1SMcT0015024	9827
chr2_h1	220602025	220602582	557	chr2_h1_220602025_220602582	30	putative_promoter	highly_conserved	Promoter (<=1kb)	2	220601312	220602409	1098	2	h1SMcG0015025	h1SMcT0015025.1	0	<1kb TSS	primary_peak_36795	1000	.	45.393	0.00376866	0.0709977	269	h1SMcT0015025	9828	chr1_85677903_85678341	SpolcG0002274	chr1	85677983	85679027	9828	chr1_589656411_589657762	SlugcG0008102	chr1	589656906	589657881	9828	chr1_499957508_499958312	SnovcG0006764	chr1	499957595	499958599	9828	YES
chr2_h1	220620235	220621957	1722	chr2_h1_220620235_220621957	20	putative_promoter	partially_conserved	Promoter (<=1kb)	2	220618832	220621820	2989	2	h1SMcG0015027	h1SMcT0015027.1	0	<1kb TSS	primary_peak_36798	1000	.	40.8576	0.000119438	0.00576393	567	h1SMcT0015027	9830	chr1_85668038_85669269	SpolcG0002273	chr1	85666825	85671059	9830
chr2_h1	220763408	220763867	459	chr2_h1_220763408_220763867	21	putative_promoter	partially_conserved	5' UTR	2	220763408	220764997	1590	1	h1SMcG0015029	h1SMcT0015029.1	1	5UTR	primary_peak_36803	1000	.	56.0686	0.00180903	0.0421486	212	h1SMcT0015029	9783
chr2_h1	220763867	220764285	418	chr2_h1_220763867_220764285	30	putative_promoter	highly_conserved	Exon (h1SMcT0015029.1/h1SMcG0015029, exon 1 of 1)	2	220763408	220764997	1590	1	h1SMcG0015029	h1SMcT0015029.1	460	Exon	primary_peak_36804	470	.	56.0686	0.0734614	0.511543	209	h1SMcT0015029	9783
chr2_h1	220879934	220880167	233	chr2_h1_220879934_220880167	21	putative_promoter	partially_conserved	Exon (h1SMcT0015032.1/h1SMcG0015032, exon 2 of 10)	2	220871141	220880543	9403	2	h1SMcG0015032	h1SMcT0015032.1	376	Exon	secondary_peak_36808	151	.	21.1923	0.431438	0.998883	143	h1SMcT0015032	9833
chr2_h1	220956623	220957449	826	chr2_h1_220956623_220957449	21	putative_promoter	partially_conserved	Exon (h1SMcT0015033.1/h1SMcG0015033, exon 2 of 7)	2	220954562	220957900	3339	2	h1SMcG0015033	h1SMcT0015033.1	451	Exon	primary_peak_36811	782	.	34.3704	0.0130382	0.167127	482	h1SMcT0015033	9834													chr1_499605264_499605730;chr1_499605808_499606364
chr2_h1	221128043	221128909	866	chr2_h1_221128043_221128909	30	putative_promoter	highly_conserved	Intron (h1SMcT0015038.1/h1SMcG0015038, intron 2 of 5)	2	221116034	221129622	13589	2	h1SMcG0015038	h1SMcT0015038.1	713	Intron	primary_peak_36815	1000	.	95.9678	1.51786e-09	8.26039e-07	529	h1SMcT0015038	9838	chr1_86415609_86416499	SpolcG0002291	chr1	86405698	86417135	9838	chr1_590743991_590745274	SlugcG0008124	chr1	590709950	590745615	9838	chr1_499344245_499345050	SnovcG0006753	chr1	499343127	499359619	9838	YES
chr2_h1	221141989	221142663	674	chr2_h1_221141989_221142663	0	putative_promoter	not_conserved	Promoter (<=1kb)	2	221142691	221158817	16127	1	h1SMcG0015041	h1SMcT0015041.1	-28	<1kb TSS	secondary_peak_36816	172	.	21.0664	0.384437	0.998883	282	h1SMcT0015041	9841
chr2_h1	221174321	221175862	1541	chr2_h1_221174321_221175862	0	putative_promoter	not_conserved	Distal Intergenic	2	221142691	221161456	18766	1	h1SMcG0015041	h1SMcT0015041.2	31631	Distal intergenic	secondary_peak_36822	142	.	20.3497	0.453206	0.998883	705	h1SMcT0015041	9841
chr2_h1	221255214	221255534	320	chr2_h1_221255214_221255534	3	putative_promoter	partially_conserved	Promoter (<=1kb)	2	221255482	221264360	8879	1	h1SMcG0015045	h1SMcT0015045.1	0	<1kb TSS	secondary_peak_36830	155	.	15.9401	0.422736	0.998883	246	h1SMcT0015045	9841
chr2_h1	221289333	221290125	792	chr2_h1_221289333_221290125	21	putative_promoter	partially_conserved	Promoter (<=1kb)	2	221289690	221302253	12564	1	h1SMcG0015046	h1SMcT0015046.1	0	<1kb TSS	primary_peak_36834	692	.	29.6777	0.0214775	0.233896	302	h1SMcT0015046	9845							chr1_591427803_591428178	SlugcG0008139	chr1	591427786	591456404	9845	chr1_498976236_498977779	SnovcG0006747	chr1	498937915	498977160	9845
chr2_h1	221377107	221377706	599	chr2_h1_221377107_221377706	30	putative_promoter	highly_conserved	Promoter (<=1kb)	2	221377217	221410628	33412	1	h1SMcG0015049	h1SMcT0015049.1	0	<1kb TSS	secondary_peak_36844	183	.	22.33	0.360515	0.998883	81	h1SMcT0015049	9848	chr1_192648589_192649081	SpolcG0004409	chr1	192613753	192648907	9848							chr1_498781001_498781393;chr1_498781395_498781804
chr2_h1	221432902	221433220	318	chr2_h1_221432902_221433220	21	putative_promoter	partially_conserved	Promoter (<=1kb)	2	221412181	221433181	21001	2	h1SMcG0015050	h1SMcT0015050.1	0	<1kb TSS	primary_peak_36851	392	.	24.408	0.113334	0.659383	248	h1SMcT0015050	9849							chr1_591729368_591730339	SlugcG0008148	chr1	591681713	591729852	9849	chr1_498668553_498668933	SnovcG0006743	chr1	498668868	498723483	9849
chr2_h1	221448099	221448802	703	chr2_h1_221448099_221448802	0	putative_promoter	not_conserved	Promoter (<=1kb)	2	221448715	221466653	17939	1	h1SMcG0015051	h1SMcT0015051.1	0	<1kb TSS	primary_peak_36854	630	.	27.7426	0.0302427	0.292435	374	h1SMcT0015051	9850
chr2_h1	221540247	221541507	1260	chr2_h1_221540247_221541507	30	putative_promoter	highly_conserved	Distal Intergenic	2	221620233	221699197	78965	1	h1SMcG0015054	h1SMcT0015054.1	-78726	Distal intergenic	primary_peak_36861	554	.	40.7487	0.0461654	0.38222	528	h1SMcT0015054	9852	chr1_192471151_192472701	SpolcG0004407	chr1	192530569	192551407	9850	chr1_592006888_592007958	SlugcG0008152	chr1	592050969	592051614	17688	chr1_498509053_498510341	SnovcG0006741	chr1	498472128	498472831	29250	NO
chr2_h1	221734003	221734306	303	chr2_h1_221734003_221734306	21	putative_promoter	partially_conserved	Distal Intergenic	2	221750563	221754826	4264	1	h1SMcG0015055	h1SMcT0015055.1	-16257	Distal intergenic	secondary_peak_36869	1	.	18.9328	0.992431	0.998883	34	h1SMcT0015055	9853
chr2_h1	221734306	221734700	394	chr2_h1_221734306_221734700	21	putative_promoter	partially_conserved	Distal Intergenic	2	221750563	221754826	4264	1	h1SMcG0015055	h1SMcT0015055.1	-15863	Distal intergenic	secondary_peak_36870	6	.	18.9328	0.962071	0.998883	360	h1SMcT0015055	9853
chr2_h1	221777086	221778774	1688	chr2_h1_221777086_221778774	0	putative_promoter	not_conserved	Distal Intergenic	2	221779336	221784745	5410	2	h1SMcG0015056	h1SMcT0015056.1	5971	Distal intergenic	primary_peak_36871	722	.	36.6366	0.0182031	0.209262	1103	h1SMcT0015056	9854
chr2_h1	221783222	221784638	1416	chr2_h1_221783222_221784638	11	putative_promoter	partially_conserved	5' UTR	2	221779336	221784745	5410	2	h1SMcG0015056	h1SMcT0015056.1	107	5UTR	secondary_peak_36873	224	.	27.2959	0.287481	0.998883	262	h1SMcT0015056	9854	chr1_192042756_192043116	SpolcG0004402	chr1	192042119	192045489	9854
chr2_h1	221822632	221824366	1734	chr2_h1_221822632_221824366	21	putative_promoter	partially_conserved	Distal Intergenic	2	221779336	221784857	5522	2	h1SMcG0015056	h1SMcT0015056.9	-37776	Distal intergenic	secondary_peak_36876	160	.	19.0734	0.411161	0.998883	514	h1SMcT0015056	9854	chr1_192035983_192037332	SpolcG0004402	chr1	192042119	192045489	9854							chr1_497816279_497817755	SnovcG0006735	chr1	497842633	497852988	9854
chr2_h1	221866919	221867253	334	chr2_h1_221866919_221867253	0	putative_promoter	not_conserved	Promoter (<=1kb)	2	221843894	221867005	23112	2	h1SMcG0015058	h1SMcT0015058.1	0	<1kb TSS	primary_peak_36880	644	.	35.1508	0.0280556	0.278494	154	h1SMcT0015058	9856
chr2_h1	221879463	221880423	960	chr2_h1_221879463_221880423	2	putative_promoter	partially_conserved	Distal Intergenic	2	221843894	221867005	23112	2	h1SMcG0015058	h1SMcT0015058.1	-12459	Distal intergenic	secondary_peak_36881	62	.	35.1212	0.70802	0.998883	322	h1SMcT0015058	9856
chr2_h1	221880575	221881588	1013	chr2_h1_221880575_221881588	0	putative_promoter	not_conserved	Distal Intergenic	2	221843894	221867005	23112	2	h1SMcG0015058	h1SMcT0015058.1	-13571	Distal intergenic	primary_peak_36882	259	.	35.1212	0.237642	0.981048	456	h1SMcT0015058	9856
chr2_h1	221996953	221997152	199	chr2_h1_221996953_221997152	0	putative_promoter	not_conserved	Promoter (<=1kb)	2	221997124	222016110	18987	1	h1SMcG0015060	h1SMcT0015060.1	0	<1kb TSS	secondary_peak_36891	125	.	14.4725	0.497948	0.998883	160	h1SMcT0015060	9857
chr2_h1	222024634	222026681	2047	chr2_h1_222024634_222026681	0	putative_promoter	not_conserved	Promoter (<=1kb)	2	222026745	222027623	879	1	h1SMcG0015062	h1SMcT0015062.1	-64	<1kb TSS	secondary_peak_36896	131	.	21.1468	0.482246	0.998883	950	h1SMcT0015062	9858
chr2_h1	222147924	222148806	882	chr2_h1_222147924_222148806	30	putative_promoter	highly_conserved	Promoter (<=1kb)	2	222148191	222177451	29261	1	h1SMcG0015064	h1SMcT0015064.1	0	<1kb TSS	primary_peak_36916	1000	.	39.8524	0.000365839	0.013176	220	h1SMcT0015064	9861	chr1_191777294_191778156	SpolcG0004398	chr1	191752708	191777799	9861	chr1_593893199_593893903	SlugcG0008164	chr1	593893612	593925860	9861	chr1_497204235_497204844	SnovcG0006729	chr1	497175501	497204244	9861	YES
chr2_h1	222174087	222174555	468	chr2_h1_222174087_222174555	30	putative_promoter	highly_conserved	Intron (h1SMcT0015064.1/h1SMcG0015064, intron 1 of 1)	2	222148191	222177451	29261	1	h1SMcG0015064	h1SMcT0015064.1	25897	Intron	primary_peak_36920	1000	.	29.5042	0.00290147	0.0590333	262	h1SMcT0015064	9861	chr1_191756846_191757281	SpolcG0004398	chr1	191752708	191777799	9861	chr1_593917894_593918453	SlugcG0008164	chr1	593893612	593925860	9861	chr1_497181866_497182210	SnovcG0006729	chr1	497175501	497204244	9861	YES
chr2_h1	222271960	222273406	1446	chr2_h1_222271960_222273406	0	putative_promoter	not_conserved	Promoter (<=1kb)	2	222267655	222272579	4925	2	h1SMcG0015066	h1SMcT0015066.1	0	<1kb TSS	primary_peak_36944	655	.	38.0439	0.0264077	0.268114	935	h1SMcT0015066	9863
chr2_h1	222349711	222350657	946	chr2_h1_222349711_222350657	30	putative_promoter	highly_conserved	Promoter (<=1kb)	2	222313787	222350338	36552	2	h1SMcG0015068	h1SMcT0015068.1	0	<1kb TSS	primary_peak_36953	362	.	21.9354	0.133971	0.724981	585	h1SMcT0015068	9865	chr1_191579735_191581266	SpolcG0004394	chr1	191580657	191621956	9865	chr1_594762370_594763853	SlugcG0008169	chr1	594696263	594763058	9865	chr1_496645723_496646640;chr1_496646648_496647309
chr2_h1	222413632	222414881	1249	chr2_h1_222413632_222414881	0	putative_promoter	not_conserved	Distal Intergenic	2	222445453	222447804	2352	1	h1SMnG0024610	h1SMnT0024610.1	-30572	Distal intergenic	secondary_peak_36954	210	.	28.9699	0.31145	0.998883	449	h1SMnT0024610
chr2_h1	222447287	222448598	1311	chr2_h1_222447287_222448598	0	putative_promoter	not_conserved	Promoter (<=1kb)	2	222448119	222475712	27594	1	h1SMcG0015070	h1SMcT0015070.1	0	<1kb TSS	secondary_peak_36957	210	.	21.0778	0.311573	0.998883	350	h1SMcT0015070	9867
chr2_h1	222567567	222568724	1157	chr2_h1_222567567_222568724	10	putative_promoter	partially_conserved	Promoter (<=1kb)	2	222561035	222567675	6641	2	h1SMcG0015072	h1SMcT0015072.1	0	<1kb TSS	secondary_peak_36960	122	.	27.432	0.506152	0.998883	118	h1SMcT0015072	9868	chr1_191371440_191372603	SpolcG0004392	chr1	191372417	191376817	9868
chr2_h1	222596406	222598782	2376	chr2_h1_222596406_222598782	21	putative_promoter	partially_conserved	Promoter (<=1kb)	2	222597306	222598415	1110	2	h1SMcG0015073	h1SMcT0015073.1	0	<1kb TSS	primary_peak_36965	428	.	28.3721	0.0927698	0.588285	988	h1SMcT0015073	9869	chr1_191353306_191355673	SpolcG0004390	chr1	191353262	191354420	9869							chr1_496528520_496530282	SnovcG0006722	chr1	496529224	496530426	9869
chr2_h1	222718700	222719450	750	chr2_h1_222718700_222719450	2	putative_promoter	partially_conserved	Distal Intergenic	2	222710924	222711691	768	1	h1SMcG0015076	h1SMcT0015076.1	7777	Distal intergenic	primary_peak_36968	710	.	37.6873	0.0194284	0.218936	215	h1SMcT0015076	9872
chr2_h1	222762065	222763346	1281	chr2_h1_222762065_222763346	0	putative_promoter	not_conserved	Exon (h1SMcT0015077.1/h1SMcG0015077, exon 1 of 2)	2	222735191	222763814	28624	2	h1SMcG0015077	h1SMcT0015077.1	468	Exon	secondary_peak_36976	6	.	25.8538	0.966866	0.998883	486	h1SMcT0015077	9873
chr2_h1	222832172	222832718	546	chr2_h1_222832172_222832718	0	putative_promoter	not_conserved	Promoter (<=1kb)	2	222789890	222831823	41934	2	h1SMcG0015078	h1SMcT0015078.1	-350	<1kb TSS	secondary_peak_36987	18	.	14.0656	0.904522	0.998883	232	h1SMcT0015078	9874
chr2_h1	222947201	222948800	1599	chr2_h1_222947201_222948800	1	putative_promoter	partially_conserved	Downstream (<=300bp)	2	222944577	222947012	2436	1	h1SMcG0015082	h1SMcT0015082.1	2625	Downstream <=300bp	secondary_peak_36995	109	.	28.6939	0.545348	0.998883	178	h1SMcT0015082	9877
chr2_h1	222963048	222964770	1722	chr2_h1_222963048_222964770	30	putative_promoter	highly_conserved	Promoter (<=1kb)	2	222951015	222964494	13480	2	h1SMcG0015083	h1SMcT0015083.1	0	<1kb TSS	primary_peak_36998	432	.	24.4886	0.0906682	0.580381	860	h1SMcT0015083	9878	chr1_190973488_190975210	SpolcG0004382	chr1	190974022	190986028	9878	chr1_595914314_595915412	SlugcG0008187	chr1	595899879	595915296	9878	chr1_495322442_495322987;chr1_495323655_495324119
chr2_h1	222999272	222999505	233	chr2_h1_222999272_222999505	12	putative_promoter	partially_conserved	Intron (h1SMcT0015084.1/h1SMcG0015084, intron 2 of 10)	2	222978137	223000512	22376	2	h1SMcG0015084	h1SMcT0015084.1	1007	Intron	secondary_peak_37002	11	.	9.71545	0.938504	0.998883	121	h1SMcT0015084	9880	chr1_190914742_190915082	SpolcG0004381	chr1	190913768	190959097	9880
chr2_h1	223000017	223000545	528	chr2_h1_223000017_223000545	30	putative_promoter	highly_conserved	Promoter (<=1kb)	2	222978137	223000512	22376	2	h1SMcG0015084	h1SMcT0015084.1	0	<1kb TSS	secondary_peak_37003	242	.	19.6013	0.260648	0.998883	262	h1SMcT0015084	9880	chr1_190913745_190914248	SpolcG0004381	chr1	190913768	190959097	9880	chr1_596022437_596023898	SlugcG0008188	chr1	595965560	596022999	9880	chr1_495237595_495238833	SnovcG0006705	chr1	495237951	495293298	9880	YES
chr2_h1	223026390	223026859	469	chr2_h1_223026390_223026859	21	putative_promoter	partially_conserved	Promoter (<=1kb)	2	223026410	223027948	1539	1	h1SMcG0015086	h1SMcT0015086.1	0	<1kb TSS	secondary_peak_37007	242	.	21.5731	0.260898	0.998883	371	h1SMcT0015086	9882							chr1_596085904_596087043	SlugcG0008190	chr1	596086439	596087989	9882	chr1_495148715_495149216	SnovcG0006703	chr1	495147643	495149143	9882
chr2_h1	223042130	223043118	988	chr2_h1_223042130_223043118	0	putative_promoter	not_conserved	Promoter (<=1kb)	2	223042449	223062415	19967	1	h1SMcG0015087	h1SMcT0015087.1	0	<1kb TSS	primary_peak_37009	330	.	26.3879	0.159947	0.799714	324	h1SMcT0015087	9883
chr2_h1	223083161	223083557	396	chr2_h1_223083161_223083557	12	putative_promoter	partially_conserved	Intron (h1SMnT0024651.1/h1SMnG0024651, intron 2 of 2)	2	223061977	223084345	22369	1	h1SMnG0024651	h1SMnT0024651.1	21185	Intron	secondary_peak_37017	95	.	15.5208	0.587281	0.998883	196	h1SMnT0024651
chr2_h1	223084162	223084553	391	chr2_h1_223084162_223084553	0	putative_promoter	not_conserved	Exon (h1SMnT0024651.1/h1SMnG0024651, exon 3 of 3)	2	223061977	223084345	22369	1	h1SMnG0024651	h1SMnT0024651.1	22186	Exon	secondary_peak_37018	64	.	14.4668	0.698597	0.998883	86	h1SMnT0024651
chr2_h1	223155206	223155503	297	chr2_h1_223155206_223155503	21	putative_promoter	partially_conserved	Promoter (<=1kb)	2	223101387	223155270	53884	2	h1SMcG0015088	h1SMcT0015088.1	0	<1kb TSS	primary_peak_37023	730	.	38.6277	0.0173722	0.202775	154	h1SMcT0015088	9884	chr1_190594664_190594902	SpolcG0004377	chr1	190594856	190683882	9884							chr1_494761469_494761674	SnovcG0006700	chr1	494761642	494857083	9884
chr2_h1	223173214	223174307	1093	chr2_h1_223173214_223174307	21	putative_promoter	partially_conserved	Distal Intergenic	2	223186728	223188945	2218	1	h1SMnG0024662	h1SMnT0024662.1	-12421	Distal intergenic	primary_peak_37025	1000	.	43.4172	0.00323105	0.0636573	606	h1SMnT0024662
chr2_h1	223243948	223244246	298	chr2_h1_223243948_223244246	30	putative_promoter	highly_conserved	Distal Intergenic	2	223233046	223238546	5501	2	h1SMcG0015091	h1SMcT0015091.1	-5403	Distal intergenic	secondary_peak_37027	10	.	13.2978	0.945883	0.998883	104	h1SMcT0015091	9886	chr1_190475646_190476168	SpolcG0004373	chr1	190420005	190452099	9887	chr1_597224140_597227701	SlugcG0008202	chr1	597368267	597429286	9887	chr1_494459691_494459994	SnovcG0006695	chr1	494375649	494428145	9887	NO
chr2_h1	223285849	223286712	863	chr2_h1_223285849_223286712	0	putative_promoter	not_conserved	Promoter (<=1kb)	2	223285865	223313265	27401	1	h1SMcG0015092	h1SMcT0015092.1	0	<1kb TSS	secondary_peak_37029	244	.	25.6673	0.258236	0.998883	154	h1SMcT0015092	9887
chr2_h1	223359546	223360779	1233	chr2_h1_223359546_223360779	0	putative_promoter	not_conserved	Promoter (<=1kb)	2	223360259	223367890	7632	1	h1SMcG0015097	h1SMcT0015097.1	0	<1kb TSS	secondary_peak_37037	19	.	60.1991	0.895811	0.998883	239	h1SMcT0015097	9893
chr2_h1	223393246	223395459	2213	chr2_h1_223393246_223395459	30	putative_promoter	highly_conserved	Promoter (<=1kb)	2	223394580	223395139	560	2	h1SMnG0024674	h1SMnT0024674.1	0	<1kb TSS	primary_peak_37040	551	.	25.8135	0.0470938	0.387135	1856	h1SMnT0024674		chr1_190399613_190400865	SpolcG0004371	chr1	190393959	190394635	17842	chr1_597530949_597531772	SlugcG0008203	chr1	597481902	597500431	9893	chr1_494320302_494321722	SnovcG0006693	chr1	494342021	494365657	9893
chr2_h1	223420575	223422680	2105	chr2_h1_223420575_223422680	12	putative_promoter	partially_conserved	Promoter (<=1kb)	2	223413127	223422297	9171	2	h1SMcG0015099	h1SMcT0015099.1	0	<1kb TSS	primary_peak_37043	275	.	20.1151	0.217322	0.939118	1864	h1SMcT0015099	9895							chr1_597670434_597671785	SlugcG0008205	chr1	597613683	597670533	9895
chr2_h1	223433118	223433462	344	chr2_h1_223433118_223433462	30	putative_promoter	highly_conserved	5' UTR	2	223432267	223433474	1208	2	h1SMcG0015100	h1SMcT0015100.1	12	5UTR	primary_peak_37044	597	.	34.7342	0.03649	0.330058	237	h1SMcT0015100	9896	chr1_190312354_190313545	SpolcG0004368	chr1	190312410	190313456	9896	chr1_597679126_597679673	SlugcG0008207	chr1	597678525	597679651	9896	chr1_494166916_494167593	SnovcG0006690	chr1	494167099	494168220	9896	YES
chr2_h1	223502107	223502625	518	chr2_h1_223502107_223502625	12	putative_promoter	partially_conserved	Distal Intergenic	2	223528957	223529876	920	2	h1SMcG0015102	h1SMcT0015102.1	27251	Distal intergenic	secondary_peak_37061	49	.	16.3499	0.760522	0.998883	236	h1SMcT0015102	9732	chr1_186892975_186893540;chr1_186893540_186894029
chr2_h1	223530314	223531106	792	chr2_h1_223530314_223531106	30	putative_promoter	highly_conserved	Promoter (<=1kb)	2	223530769	223570158	39390	1	h1SMcG0015103	h1SMcT0015103.1	0	<1kb TSS	primary_peak_37066	1000	.	69.8484	1.0974e-06	0.000156897	528	h1SMcT0015103	9897	chr1_190191726_190192707	SpolcG0004364	chr1	190192640	190193493	9732	chr1_598302952_598303877	SlugcG0008216	chr1	598304398	598305471	9732	chr1_494002562_494002906	SnovcG0006685	chr1	493949283	494002722	9897	NO
chr2_h1	223542841	223543557	716	chr2_h1_223542841_223543557	30	putative_promoter	highly_conserved	5' UTR	2	223530769	223570158	39390	1	h1SMcG0015103	h1SMcT0015103.1	12073	5UTR	primary_peak_37067	1000	.	74.4176	3.16638e-06	0.000359404	462	h1SMcT0015103	9897	chr1_190154584_190155111	SpolcG0004363	chr1	190133294	190154689	9897	chr1_598340881_598341458	SlugcG0008217	chr1	598341300	598419993	9897	chr1_493977444_493978179	SnovcG0006685	chr1	493949283	494002722	9897	YES
chr2_h1	223574216	223575819	1603	chr2_h1_223574216_223575819	30	putative_promoter	highly_conserved	Exon (h1SMcT0015104.1/h1SMcG0015104, exon 2 of 3)	2	223574489	223577413	2925	2	h1SMcG0015104	h1SMcT0015104.1	1594	Exon	primary_peak_37072	1000	.	37.5877	8.79735e-05	0.00455941	939	h1SMcT0015104	9899	chr1_190126461_190128142	SpolcG0004362	chr1	190124769	190127685	9899	chr1_598460689_598463120	SlugcG0008218	chr1	598461589	598464565	9899	chr1_493917236_493918813	SnovcG0006684	chr1	493914433	493917985	9899	YES
chr2_h1	223620128	223620965	837	chr2_h1_223620128_223620965	2	putative_promoter	partially_conserved	Distal Intergenic	2	223608370	223609410	1041	2	h1SMnG0024690	h1SMnT0024690.1	-10719	Distal intergenic	secondary_peak_37079	29	.	28.7145	0.848511	0.998883	367	h1SMnT0024690
chr2_h1	223669985	223671216	1231	chr2_h1_223669985_223671216	30	putative_promoter	highly_conserved	Promoter (<=1kb)	2	223653493	223670836	17344	2	h1SMcG0015106	h1SMcT0015106.1	0	<1kb TSS	primary_peak_37082	1000	.	74.4882	8.5011e-12	1.25022e-08	434	h1SMcT0015106	9899	chr1_190030226_190031579	SpolcG0004360	chr1	190030681	190056989	9899	chr1_598554486_598555768	SlugcG0008219	chr1	598512274	598555568	9899	chr1_493866201_493867406	SnovcG0006683	chr1	493866541	493891464	9899	YES
chr2_h1	223687523	223687876	353	chr2_h1_223687523_223687876	2	putative_promoter	partially_conserved	Promoter (<=1kb)	2	223675747	223687718	11972	2	h1SMcG0015107	h1SMcT0015107.1	0	<1kb TSS	secondary_peak_37084	233	.	22.5747	0.273568	0.998883	233	h1SMcT0015107	9873
chr2_h1	223703655	223704816	1161	chr2_h1_223703655_223704816	30	putative_promoter	highly_conserved	Exon (h1SMcT0015108.1/h1SMcG0015108, exon 3 of 8)	2	223697880	223705769	7890	2	h1SMcG0015108	h1SMcT0015108.1	953	Exon	primary_peak_37086	1000	.	82.4342	1.34272e-09	7.58828e-07	788	h1SMcT0015108	9900	chr1_189969457_189970575	SpolcG0004357	chr1	189968838	189979048	9900	chr1_598751260_598752102	SlugcG0008223	chr1	598735480	598752857	9900	chr1_493805925_493806453	SnovcG0006681	chr1	493804971	493817049	9900	YES
chr2_h1	223726259	223727027	768	chr2_h1_223726259_223727027	10	putative_promoter	partially_conserved	Intron (h1SMcT0015109.1/h1SMcG0015109, intron 2 of 6)	2	223712341	223728682	16342	2	h1SMcG0015109	h1SMcT0015109.1	1655	Intron	primary_peak_37091	1000	.	43.8065	0.000314954	0.0118202	493	h1SMcT0015109	9901	chr1_189923022_189923359	SpolcG0004356	chr1	189918687	189932478	9901
chr2_h1	223728185	223728989	804	chr2_h1_223728185_223728989	11	putative_promoter	partially_conserved	Promoter (<=1kb)	2	223712341	223728682	16342	2	h1SMcG0015109	h1SMcT0015109.1	0	<1kb TSS	secondary_peak_37092	174	.	16.2828	0.379055	0.998883	358	h1SMcT0015109	9901													chr1_493713074_493713260	SnovcG0006680	chr1	493713066	493734627	9901
chr2_h1	223765783	223766029	246	chr2_h1_223765783_223766029	0	putative_promoter	not_conserved	Promoter (<=1kb)	2	223735056	223765727	30672	2	h1SMcG0015110	h1SMcT0015110.1	-57	<1kb TSS	secondary_peak_37097	5	.	6.27021	0.970579	0.998883	182	h1SMcT0015110	9902
chr2_h1	223779447	223780375	928	chr2_h1_223779447_223780375	21	putative_promoter	partially_conserved	Exon (h1SMcT0015111.1/h1SMcG0015111, exon 6 of 6)	2	223778693	223780247	1555	1	h1SMcG0015111	h1SMcT0015111.1	755	Exon	secondary_peak_37099	151	.	26.9327	0.431238	0.998883	414	h1SMcT0015111	9903	chr1_189842615_189843458	SpolcG0004353	chr1	189842650	189844198	9903							chr1_493596319_493597231	SnovcG0006678	chr1	493596569	493600053	9903
chr2_h1	223884709	223886501	1792	chr2_h1_223884709_223886501	0	putative_promoter	not_conserved	Promoter (<=1kb)	2	223876038	223886217	10180	2	h1SMcG0015114	h1SMcT0015114.1	0	<1kb TSS	secondary_peak_37105	6	.	37.5486	0.963875	0.998883	139	h1SMcT0015114	9907
chr2_h1	223931264	223931762	498	chr2_h1_223931264_223931762	30	putative_promoter	highly_conserved	Promoter (<=1kb)	2	223923982	223931538	7557	2	h1SMcG0015115	h1SMcT0015115.1	0	<1kb TSS	primary_peak_37107	1000	.	51.6177	0.000872545	0.0249339	331	h1SMcT0015115	9908	chr1_189720875_189721179	SpolcG0004350	chr1	189721037	189731116	9908	chr1_599097939_599098465	SlugcG0008228	chr1	599083773	599098360	9908	chr1_493523257_493523659	SnovcG0006676	chr1	493523468	493531210	9908	YES
chr2_h1	223953525	223954059	534	chr2_h1_223953525_223954059	30	putative_promoter	highly_conserved	Promoter (<=1kb)	2	223953676	223955064	1389	1	h1SMcG0015117	h1SMcT0015117.1	0	<1kb TSS	secondary_peak_37108	168	.	16.4333	0.392136	0.998883	108	h1SMcT0015117	9910	chr1_189718557_189719000	SpolcG0004349	chr1	189717600	189718968	9910	chr1_599146348_599146674	SlugcG0008229	chr1	599146350	599147809	9910	chr1_493503136_493503393	SnovcG0006675	chr1	493501904	493503394	9910	YES
chr2_h1	223954944	223955796	852	chr2_h1_223954944_223955796	3	putative_promoter	partially_conserved	Exon (h1SMcT0015117.1/h1SMcG0015117, exon 2 of 2)	2	223953676	223955064	1389	1	h1SMcG0015117	h1SMcT0015117.1	1269	Exon	primary_peak_37109	675	.	26.4801	0.0236647	0.249133	338	h1SMcT0015117	9910
chr2_h1	223977019	223977520	501	chr2_h1_223977019_223977520	21	putative_promoter	partially_conserved	Exon (h1SMcT0015118.1/h1SMcG0015118, exon 7 of 11)	2	223955878	223997491	41614	2	h1SMcG0015118	h1SMcT0015118.1	19971	Exon	primary_peak_37112	1000	.	35.3549	0.00178555	0.0417548	302	h1SMcT0015118	9911	chr1_189686563_189686999	SpolcG0004348	chr1	189666270	189704770	9911							chr1_493483213_493483588	SnovcG0006674	chr1	493462163	493495382	9911
chr2_h1	223987338	223988059	721	chr2_h1_223987338_223988059	30	putative_promoter	highly_conserved	Exon (h1SMcT0015118.1/h1SMcG0015118, exon 2 of 11)	2	223955878	223997491	41614	2	h1SMcG0015118	h1SMcT0015118.1	9432	Exon	primary_peak_37114	1000	.	88.3594	7.39351e-10	4.72926e-07	427	h1SMcT0015118	9911	chr1_189675294_189675980	SpolcG0004348	chr1	189666270	189704770	9911	chr1_599180877_599181503	SlugcG0008230	chr1	599151698	599191092	9911	chr1_493471479_493472066	SnovcG0006674	chr1	493462163	493495382	9911	YES
chr2_h1	223997287	223997880	593	chr2_h1_223997287_223997880	30	putative_promoter	highly_conserved	Promoter (<=1kb)	2	223955878	223997491	41614	2	h1SMcG0015118	h1SMcT0015118.1	0	<1kb TSS	primary_peak_37115	1000	.	106.057	3.7443e-12	6.41064e-09	252	h1SMcT0015118	9911	chr1_189665833_189666427	SpolcG0004348	chr1	189666270	189704770	9911	chr1_599190481_599191151	SlugcG0008230	chr1	599151698	599191092	9911	chr1_493461679_493462316	SnovcG0006674	chr1	493462163	493495382	9911	YES
chr2_h1	224044558	224045252	694	chr2_h1_224044558_224045252	0	putative_promoter	not_conserved	Distal Intergenic	2	224018374	224019217	844	1	h1SMcG0015119	h1SMcT0015119.2	26185	Distal intergenic	secondary_peak_37117	204	.	12.2912	0.321953	0.998883	284	h1SMcT0015119	9912
chr2_h1	224046526	224047641	1115	chr2_h1_224046526_224047641	30	putative_promoter	highly_conserved	Distal Intergenic	2	224018374	224019217	844	1	h1SMcG0015119	h1SMcT0015119.2	28153	Distal intergenic	primary_peak_37118	1000	.	76.7616	4.90986e-10	3.34582e-07	802	h1SMcT0015119	9912	chr1_189618788_189620141	SpolcG0004346	chr1	189623652	189625230	17690	chr1_599353584_599354533	SlugcG0008233	chr1	599375394	599388453	9920	chr1_493369684_493370608	SnovcG0006672	chr1	493382292	493383765	9783	NO
chr2_h1	224174922	224176737	1815	chr2_h1_224174922_224176737	11	putative_promoter	partially_conserved	Distal Intergenic	2	224197123	224211936	14814	1	h1SMcG0015127	h1SMcT0015127.1	-20386	Distal intergenic	primary_peak_37128	383	.	27.2534	0.119183	0.679051	1560	h1SMcT0015127	9920
chr2_h1	224196395	224197198	803	chr2_h1_224196395_224197198	21	putative_promoter	partially_conserved	Promoter (<=1kb)	2	224197123	224211936	14814	1	h1SMcG0015127	h1SMcT0015127.1	0	<1kb TSS	primary_peak_37132	604	.	27.7158	0.0349259	0.320706	680	h1SMcT0015127	9920	chr1_189562686_189563149	SpolcG0004344	chr1	189553181	189562756	9920							chr1_493240071_493240422	SnovcG0006668	chr1	493221492	493240135	9920
chr2_h1	224230796	224231796	1000	chr2_h1_224230796_224231796	0	putative_promoter	not_conserved	Intron (h1SMcT0015128.1/h1SMcG0015128, intron 3 of 3)	2	224227262	224241624	14363	2	h1SMcG0015128	h1SMcT0015128.1	9828	Intron	primary_peak_37140	1000	.	35.3373	0.00203342	0.045814	255	h1SMcT0015128	9921
chr2_h1	224239925	224241515	1590	chr2_h1_224239925_224241515	30	putative_promoter	highly_conserved	5' UTR	2	224227262	224241624	14363	2	h1SMcG0015128	h1SMcT0015128.1	109	5UTR	primary_peak_37141	1000	.	65.0578	2.64365e-08	8.21089e-06	1042	h1SMcT0015128	9921	chr1_189515469_189517143	SpolcG0004342	chr1	189515504	189525922	9921	chr1_599472662_599474351	SlugcG0008234	chr1	599557038	599558180	9922	chr1_493179656_493180085;chr1_493180087_493180411						NO
chr2_h1	224261192	224262805	1613	chr2_h1_224261192_224262805	11	putative_promoter	partially_conserved	Exon (h1SMcT0015130.1/h1SMcG0015130, exon 2 of 13)	2	224255828	224262976	7149	2	h1SMcG0015130	h1SMcT0015130.1	171	Exon	primary_peak_37146	317	.	46.8306	0.171647	0.830392	933	h1SMcT0015130	9923	chr1_189470056_189470333	SpolcG0004340	chr1	189468943	189480364	9923
chr2_h1	224281411	224282097	686	chr2_h1_224281411_224282097	30	putative_promoter	highly_conserved	Promoter (<=1kb)	2	224281740	224282283	544	1	h1SMnG0024720	h1SMnT0024720.1	0	<1kb TSS	primary_peak_37148	879	.	37.6226	0.00761941	0.11551	273	h1SMnT0024720		chr1_189409744_189410302	SpolcG0004339	chr1	189396545	189400494	9921	chr1_599662477_599663119	SlugcG0008235	chr1	599623520	599651970	9923	chr1_493055876_493056469	SnovcG0006663	chr1	493010109	493021879	9921
chr2_h1	224371647	224372724	1077	chr2_h1_224371647_224372724	30	putative_promoter	highly_conserved	Promoter (<=1kb)	2	224371335	224372341	1007	2	h1SMnG0024726	h1SMnT0024726.1	0	<1kb TSS	primary_peak_37152	1000	.	89.2382	4.29161e-08	1.21354e-05	572	h1SMnT0024726		chr1_189299105_189300146	SpolcG0004335	chr1	189273087	189283037	9926	chr1_600197522_600198300	SlugcG0008244	chr1	600197071	600197925	21396	chr1_492750240_492750753	SnovcG0006658	chr1	492701812	492702484	17689
chr2_h1	224428027	224428897	870	chr2_h1_224428027_224428897	3	putative_promoter	partially_conserved	Promoter (<=1kb)	2	224420201	224428218	8018	2	h1SMcG0015136	h1SMcT0015136.1	0	<1kb TSS	primary_peak_37154	334	.	24.1245	0.156512	0.790699	418	h1SMcT0015136	9926
chr2_h1	224438317	224439731	1414	chr2_h1_224438317_224439731	30	putative_promoter	highly_conserved	Promoter (<=1kb)	2	224438658	224439331	674	1	h1SMcG0015138	h1SMcT0015138.1	0	<1kb TSS	primary_peak_37156	967	.	36.5294	0.00468553	0.0826595	1053	h1SMcT0015138	9927	chr1_189269060_189270511	SpolcG0004334	chr1	189269860	189270502	9927	chr1_600450321_600451789	SlugcG0008248	chr1	600450430	600451226	9927	chr1_492677156_492678943	SnovcG0006656	chr1	492678015	492678612	9927	YES
chr2_h1	224461641	224462794	1153	chr2_h1_224461641_224462794	11	putative_promoter	partially_conserved	Promoter (<=1kb)	2	224455009	224462446	7438	2	h1SMcG0015140	h1SMcT0015140.1	0	<1kb TSS	primary_peak_37157	1000	.	95.9209	3.49372e-06	0.000388716	874	h1SMcT0015140	9929
chr2_h1	224551082	224551822	740	chr2_h1_224551082_224551822	0	putative_promoter	not_conserved	Distal Intergenic	2	224584071	224585277	1207	2	h1SMcG0015145	h1SMcT0015145.1	33455	Distal intergenic	primary_peak_37163	508	.	30.1907	0.0597819	0.450241	482	h1SMcT0015145	9932
chr2_h1	224622458	224622940	482	chr2_h1_224622458_224622940	21	putative_promoter	partially_conserved	Promoter (<=1kb)	2	224618167	224622742	4576	2	h1SMcG0015147	h1SMcT0015147.1	0	<1kb TSS	secondary_peak_37167	192	.	16.0148	0.34374	0.998883	369	h1SMcT0015147	9933							chr1_600791248_600792051	SlugcG0008255	chr1	600780820	600791830	9933	chr1_492211903_492212491	SnovcG0006650	chr1	492212151	492219318	9933
chr2_h1	224737167	224739242	2075	chr2_h1_224737167_224739242	30	putative_promoter	highly_conserved	Promoter (<=1kb)	2	224738175	224755365	17191	1	h1SMcG0015152	h1SMcT0015152.1	0	<1kb TSS	primary_peak_37174	1000	.	67.5282	1.39662e-05	0.00112848	1510	h1SMcT0015152	9938	chr1_188802086_188804391	SpolcG0004315	chr1	188750911	188803440	9938	chr1_601202254_601203989	SlugcG0008261	chr1	601202898	601290915	9938	chr1_491928611_491931090	SnovcG0006644	chr1	491838826	491930067	9938	YES
chr2_h1	224789294	224791555	2261	chr2_h1_224789294_224791555	10	putative_promoter	partially_conserved	Exon (h1SMcT0015153.1/h1SMcG0015153, exon 2 of 3)	2	224789716	224791928	2213	2	h1SMcG0015153	h1SMcT0015153.1	373	Exon	primary_peak_37176	816	.	54.5193	0.0107937	0.147222	1260	h1SMcT0015153	9939	chr1_188736123_188738016	SpolcG0004314	chr1	188735478	188737554	9939
chr2_h1	224833317	224835184	1867	chr2_h1_224833317_224835184	3	putative_promoter	partially_conserved	Promoter (<=1kb)	2	224833441	224838725	5285	1	h1SMcG0015154	h1SMcT0015154.1	0	<1kb TSS	primary_peak_37177	309	.	25.0437	0.180236	0.852122	963	h1SMcT0015154	9941
chr2_h1	224871385	224872846	1461	chr2_h1_224871385_224872846	12	putative_promoter	partially_conserved	5' UTR	2	224845286	224872926	27641	2	h1SMcG0015155	h1SMcT0015155.1	80	5UTR	primary_peak_37185	273	.	31.4821	0.219031	0.942949	704	h1SMcT0015155	9942	chr1_188682605_188683572	SpolcG0004312	chr1	188681865	188709521	9942
chr2_h1	224891580	224892971	1391	chr2_h1_224891580_224892971	12	putative_promoter	partially_conserved	Promoter (<=1kb)	2	224892248	224892743	496	1	h1SMnG0024760	h1SMnT0024760.1	0	<1kb TSS	primary_peak_37186	303	.	30.4484	0.186329	0.866554	230	h1SMnT0024760
chr2_h1	224930076	224931112	1036	chr2_h1_224930076_224931112	21	putative_promoter	partially_conserved	Promoter (<=1kb)	2	224892744	224930414	37671	2	h1SMcG0015157	h1SMcT0015157.1	0	<1kb TSS	primary_peak_37193	304	.	29.47	0.184924	0.863525	606	h1SMcT0015157	9944							chr1_601655428_601656405	SlugcG0008265	chr1	601569677	601655294	9944	chr1_491586524_491586902	SnovcG0006638	chr1	491586745	491652659	9944
chr2_h1	225012894	225013720	826	chr2_h1_225012894_225013720	30	putative_promoter	highly_conserved	Promoter (<=1kb)	2	224973630	225013427	39798	2	h1SMcG0015159	h1SMcT0015159.1	0	<1kb TSS	primary_peak_37196	1000	.	99.5597	4.63953e-07	7.97906e-05	390	h1SMcT0015159	9946	chr1_188579782_188580066	SpolcG0004310	chr1	188579904	188614155	9946	chr1_601779309_601780334	SlugcG0008267	chr1	601713436	601779742	9946	chr1_491507715_491508193	SnovcG0006637	chr1	491508110	491573673	9946	YES
chr2_h1	225021619	225022975	1356	chr2_h1_225021619_225022975	30	putative_promoter	highly_conserved	Promoter (<=1kb)	2	225021045	225021744	700	2	h1SMnG0024766	h1SMnT0024766.1	0	<1kb TSS	primary_peak_37197	1000	.	48.7912	0.000279606	0.0108431	440	h1SMnT0024766		chr1_188576260_188576850	SpolcG0004309	chr1	188575008	188576658	9947	chr1_601804505_601806007	SlugcG0008268	chr1	601805382	601807139	9947
chr2_h1	225042249	225043157	908	chr2_h1_225042249_225043157	21	putative_promoter	partially_conserved	Promoter (<=1kb)	2	225042591	225043385	795	1	h1SMcG0015161	h1SMcT0015161.1	0	<1kb TSS	primary_peak_37198	1000	.	58.3335	0.000187715	0.00807283	343	h1SMcT0015161	9948	chr1_188529776_188530723	SpolcG0004308	chr1	188529592	188530375	9948							chr1_491402924_491403761	SnovcG0006635	chr1	491402860	491403616	9948
chr2_h1	225052843	225054995	2152	chr2_h1_225052843_225054995	30	putative_promoter	highly_conserved	Promoter (<=1kb)	2	225052675	225053440	766	2	h1SMcG0015162	h1SMcT0015162.1	0	<1kb TSS	primary_peak_37199	1000	.	34.5916	0.000829048	0.023987	540	h1SMcT0015162	9948	chr1_188521726_188522202	SpolcG0004307	chr1	188521714	188523527	9948	chr1_601905947_601908451	SlugcG0008272	chr1	601908408	602055627	9949	chr1_491384544_491386174	SnovcG0006633	chr1	491308927	491384598	9949	NO
chr2_h1	225142923	225144084	1161	chr2_h1_225142923_225144084	0	putative_promoter	not_conserved	Intron (h1SMnT0024771.1/h1SMnG0024771, intron 1 of 5)	2	225138508	225146148	7641	2	h1SMcG0015165	h1SMcT0015165.1	2064	Intron	secondary_peak_37212	140	.	48.0077	0.457729	0.998883	173	h1SMcT0015165	9950
chr2_h1	225144131	225145271	1140	chr2_h1_225144131_225145271	1	putative_promoter	partially_conserved	Promoter (<=1kb)	2	225145125	225146148	1024	1	h1SMnG0024771	h1SMnT0024771.3	0	<1kb TSS	primary_peak_37213	1000	.	48.0077	0.000496611	0.0164611	308	h1SMnT0024771
chr2_h1	225216301	225216869	568	chr2_h1_225216301_225216869	21	putative_promoter	partially_conserved	5' UTR	2	225165493	225216890	51398	2	h1SMcG0015166	h1SMcT0015166.1	21	5UTR	secondary_peak_37226	80	.	17.4418	0.638306	0.998883	52	h1SMcT0015166	9951	chr1_188365561_188366041	SpolcG0004303	chr1	188366001	188424169	9951							chr1_491164673_491164994	SnovcG0006631	chr1	491164216	491266034	9951
chr2_h1	225232220	225234236	2016	chr2_h1_225232220_225234236	30	putative_promoter	highly_conserved	Promoter (<=1kb)	2	225233098	225253070	19973	1	h1SMcG0015168	h1SMcT0015168.1	0	<1kb TSS	primary_peak_37227	693	.	39.0542	0.0213393	0.232814	1652	h1SMcT0015168	9953	chr1_188353457_188355169	SpolcG0004301	chr1	188331676	188354745	9953	chr1_457033516_457034684	SlugcG0006453	chr1	457034733	457060130	9953	chr1_491143331_491144283;chr1_491144283_491144713
chr2_h1	225339958	225340506	548	chr2_h1_225339958_225340506	21	putative_promoter	partially_conserved	Promoter (<=1kb)	2	225340031	225430108	90078	1	h1SMcG0015169	h1SMcT0015169.1	0	<1kb TSS	secondary_peak_37235	172	.	27.0988	0.383324	0.998883	53	h1SMcT0015169	9954	chr1_188230850_188231257	SpolcG0004300	chr1	188101444	188231145	9954	chr1_457264874_457265107	SlugcG0006454	chr1	457265398	457480649	9954
chr2_h1	225564208	225565367	1159	chr2_h1_225564208_225565367	0	putative_promoter	not_conserved	Exon (h1SMcT0015170.1/h1SMcG0015170, exon 6 of 6)	2	225565333	225571755	6423	2	h1SMcG0015170	h1SMcT0015170.1	6388	Exon	secondary_peak_37244	98	.	19.9424	0.578879	0.998883	454	h1SMcT0015170	9955
chr2_h1	225565392	225566332	940	chr2_h1_225565392_225566332	30	putative_promoter	highly_conserved	Exon (h1SMcT0015170.1/h1SMcG0015170, exon 6 of 6)	2	225565333	225571755	6423	2	h1SMcG0015170	h1SMcT0015170.1	5423	Exon	secondary_peak_37245	204	.	19.9424	0.322264	0.998883	361	h1SMcT0015170	9955	chr1_187969388_187969932	SpolcG0004298	chr1	187964523	187970286	9955	chr1_457597944_457598367	SlugcG0006455	chr1	457597361	457612620	9955	chr1_490438169_490438885	SnovcG0006627	chr1	490427698	490439005	9955	YES
chr2_h1	225569760	225570310	550	chr2_h1_225569760_225570310	10	putative_promoter	partially_conserved	Intron (h1SMcT0015170.1/h1SMcG0015170, intron 4 of 5)	2	225565333	225571755	6423	2	h1SMcG0015170	h1SMcT0015170.1	1445	Intron	primary_peak_37246	617	.	21.1057	0.0325003	0.306204	122	h1SMcT0015170	9955	chr1_187965911_187966691	SpolcG0004298	chr1	187964523	187970286	9955
chr2_h1	225571395	225571738	343	chr2_h1_225571395_225571738	21	putative_promoter	partially_conserved	5' UTR	2	225565333	225571755	6423	2	h1SMcG0015170	h1SMcT0015170.1	17	5UTR	primary_peak_37247	301	.	18.5589	0.187835	0.869988	303	h1SMcT0015170	9955							chr1_457612038_457612846	SlugcG0006455	chr1	457597361	457612620	9955	chr1_490426953_490428032	SnovcG0006627	chr1	490427698	490439005	9955
chr2_h1	225619383	225620540	1157	chr2_h1_225619383_225620540	3	putative_promoter	partially_conserved	Distal Intergenic	2	225596191	225605031	8841	1	h1SMcG0015171	h1SMcT0015171.1	23193	Distal intergenic	primary_peak_37248	752	.	31.6342	0.0153781	0.187106	671	h1SMcT0015171	9956
chr2_h1	225620540	225620970	430	chr2_h1_225620540_225620970	3	putative_promoter	partially_conserved	Distal Intergenic	2	225596191	225605031	8841	1	h1SMcG0015171	h1SMcT0015171.1	24350	Distal intergenic	primary_peak_37249	524	.	31.6342	0.0546228	0.425466	215	h1SMcT0015171	9956
chr2_h1	225677970	225678450	480	chr2_h1_225677970_225678450	3	putative_promoter	partially_conserved	Promoter (<=1kb)	2	225679306	225681424	2119	1	h1SMcG0015174	h1SMcT0015174.1	-856	<1kb TSS	secondary_peak_37257	141	.	12.4695	0.456687	0.998883	303	h1SMcT0015174	9960
chr2_h1	225679027	225679689	662	chr2_h1_225679027_225679689	30	putative_promoter	highly_conserved	Promoter (<=1kb)	2	225679306	225681424	2119	1	h1SMcG0015174	h1SMcT0015174.1	0	<1kb TSS	primary_peak_37258	1000	.	63.3574	3.40302e-07	6.22257e-05	268	h1SMcT0015174	9960
chr2_h1	225681340	225681877	537	chr2_h1_225681340_225681877	30	putative_promoter	highly_conserved	Exon (h1SMcT0015174.1/h1SMcG0015174, exon 8 of 8)	2	225679306	225681424	2119	1	h1SMcG0015174	h1SMcT0015174.1	2035	Exon	primary_peak_37259	426	.	14.0348	0.0938562	0.591716	226	h1SMcT0015174	9960	chr1_187751499_187752652	SpolcG0004294	chr1	187750106	187752263	9960	chr1_457908200_457909094	SlugcG0006459	chr1	457908543	457910763	9960	chr1_490107787_490108388	SnovcG0006622	chr1	490105729	490107929	9960	YES
chr2_h1	225733690	225734848	1158	chr2_h1_225733690_225734848	30	putative_promoter	highly_conserved	Exon (h1SMcT0015177.1/h1SMcG0015177, exon 1 of 1)	2	225732063	225734552	2490	1	h1SMcG0015177	h1SMcT0015177.1	1628	Exon	primary_peak_37263	1000	.	104.278	5.31935e-11	5.70268e-08	699	h1SMcT0015177	9963	chr1_187806486_187807690	SpolcG0004295	chr1	187804823	187807287	9963	chr1_457764477_457765316	SlugcG0006458	chr1	457764507	457766953	9963	chr1_490270709_490271729	SnovcG0006624	chr1	490268835	490271347	9963	YES
chr2_h1	225866177	225866589	412	chr2_h1_225866177_225866589	30	putative_promoter	highly_conserved	Distal Intergenic	2	225892546	225894581	2036	2	h1SMcG0015179	h1SMcT0015179.1	27992	Distal intergenic	secondary_peak_37272	130	.	18.3146	0.484579	0.998883	192	h1SMcT0015179	9964
chr2_h1	225949979	225951377	1398	chr2_h1_225949979_225951377	30	putative_promoter	highly_conserved	Promoter (<=1kb)	2	225950323	225956571	6249	1	h1SMcG0015183	h1SMcT0015183.2	0	<1kb TSS	secondary_peak_37273	114	.	19.8027	0.529853	0.998883	376	h1SMcT0015183	9965	chr1_187650176_187651416	SpolcG0004291	chr1	187644985	187650623	9965	chr1_458184327_458185147;chr1_458185147_458185879						chr1_489795021_489795958	SnovcG0006617	chr1	489785947	489795549	9965
chr2_h1	226004833	226005834	1001	chr2_h1_226004833_226005834	30	putative_promoter	highly_conserved	Promoter (<=1kb)	2	226005181	226005601	421	1	h1SMnG0024812	h1SMnT0024812.1	0	<1kb TSS	secondary_peak_37276	16	.	37.3858	0.914995	0.998883	529	h1SMnT0024812		chr1_114809263_114810286	SpolcG0002804	chr1	114809901	114835022	30924							chr1_489683409_489684316	SnovcG0006612	chr1	489710615	489711454	29230
chr2_h1	226133157	226133782	625	chr2_h1_226133157_226133782	30	putative_promoter	highly_conserved	Promoter (<=1kb)	2	226128820	226133581	4762	2	h1SMcG0015191	h1SMcT0015191.1	0	<1kb TSS	primary_peak_37283	433	.	25.795	0.0903126	0.579026	348	h1SMcT0015191	9972	chr1_187471311_187472221	SpolcG0004283	chr1	187471983	187476011	9972	chr1_458455021_458456082	SlugcG0006468	chr1	458448241	458455430	9972	chr1_489543051_489544501	SnovcG0006610	chr1	489543779	489553364	9972	YES
chr2_h1	226166309	226167283	974	chr2_h1_226166309_226167283	30	putative_promoter	highly_conserved	Intron (h1SMcT0015193.1/h1SMcG0015193, intron 10 of 12)	2	226164799	226176659	11861	2	h1SMcG0015193	h1SMcT0015193.1	9376	Intron	primary_peak_37284	1000	.	66.8832	5.63568e-06	0.000562476	373	h1SMcT0015193	9974	chr1_187439041_187440079	SpolcG0004281	chr1	187430248	187442540	9974	chr1_458481846_458482680	SlugcG0006470	chr1	458476409	458495058	9974	chr1_489475617_489476263	SnovcG0006608	chr1	489463113	489479974	9974	YES
chr2_h1	226176318	226176646	328	chr2_h1_226176318_226176646	21	putative_promoter	partially_conserved	5' UTR	2	226164799	226176659	11861	2	h1SMcG0015193	h1SMcT0015193.1	13	5UTR	secondary_peak_37288	21	.	9.87531	0.888205	0.998883	314	h1SMcT0015193	9974	chr1_187429902_187430595	SpolcG0004281	chr1	187430248	187442540	9974	chr1_458494393_458495029;chr1_458495029_458495850
chr2_h1	226193558	226194395	837	chr2_h1_226193558_226194395	30	putative_promoter	highly_conserved	Promoter (<=1kb)	2	226194139	226227160	33022	1	h1SMcG0015194	h1SMcT0015194.1	0	<1kb TSS	primary_peak_37289	994	.	37.8481	0.00402381	0.0742791	450	h1SMcT0015194	9976	chr1_187423342_187424518	SpolcG0004278	chr1	187366289	187423751	9976	chr1_458528472_458529344	SlugcG0006471	chr1	458529115	458599380	9976	chr1_489420522_489421036	SnovcG0006607	chr1	489350883	489420734	9976	YES
chr2_h1	226284202	226285915	1713	chr2_h1_226284202_226285915	30	putative_promoter	highly_conserved	Promoter (<=1kb)	2	226284137	226285136	1000	2	h1SMcG0015198	h1SMcT0015198.1	0	<1kb TSS	secondary_peak_37295	5	.	37.1847	0.971075	0.998883	652	h1SMcT0015198	9979	chr1_187341212_187342002	SpolcG0004275	chr1	187338758	187341450	9980	chr1_458690984_458691659	SlugcG0006474	chr1	458690709	458691762	9979	chr1_489020226_489021019;chr1_489021019_489021636						NO
chr2_h1	226355073	226355690	617	chr2_h1_226355073_226355690	1	putative_promoter	partially_conserved	Distal Intergenic	2	226342850	226343825	976	1	h1SMcG0015202	h1SMcT0015202.1	12224	Distal intergenic	secondary_peak_37302	24	.	27.2392	0.87464	0.998883	264	h1SMcT0015202	9982
chr2_h1	226355837	226356524	687	chr2_h1_226355837_226356524	0	putative_promoter	not_conserved	Distal Intergenic	2	226342850	226343825	976	1	h1SMcG0015202	h1SMcT0015202.1	12988	Distal intergenic	secondary_peak_37303	150	.	27.2392	0.433583	0.998883	301	h1SMcT0015202	9982
chr2_h1	226471699	226472231	532	chr2_h1_226471699_226472231	10	putative_promoter	partially_conserved	Promoter (<=1kb)	2	226471952	226489156	17205	1	h1SMcG0015204	h1SMcT0015204.2	0	<1kb TSS	secondary_peak_37317	87	.	17.4447	0.615733	0.998883	342	h1SMcT0015204	9985	chr1_187206404_187206965	SpolcG0004271	chr1	187162022	187206491	9985
chr2_h1	226472670	226473916	1246	chr2_h1_226472670_226473916	11	putative_promoter	partially_conserved	Intron (h1SMcT0015204.1/h1SMcG0015204, intron 2 of 2)	2	226445837	226489156	43320	1	h1SMcG0015204	h1SMcT0015204.1	26834	Intron	secondary_peak_37318	112	.	22.6149	0.535138	0.998883	200	h1SMcT0015204	9985							chr4_46539245_46539502	SlugcG0019718	chr4	46596049	46617454	2459							NO
chr2_h1	226541771	226542788	1017	chr2_h1_226541771_226542788	30	putative_promoter	highly_conserved	Promoter (<=1kb)	2	226542371	226544089	1719	1	h1SMcG0015206	h1SMcT0015206.1	0	<1kb TSS	primary_peak_37321	1000	.	59.5613	3.70093e-05	0.0023606	570	h1SMcT0015206	9987	chr1_187040192_187040627	SpolcG0004267	chr1	187038666	187040305	9987
chr2_h1	226552738	226553899	1161	chr2_h1_226552738_226553899	12	putative_promoter	partially_conserved	Promoter (<=1kb)	2	226552800	226562474	9675	1	h1SMcG0015207	h1SMcT0015207.1	0	<1kb TSS	primary_peak_37322	280	.	19.8893	0.211214	0.924528	912	h1SMcT0015207	9988	chr1_187034538_187035996	SpolcG0004266	chr1	187019873	187035528	9988
chr2_h1	226593710	226594733	1023	chr2_h1_226593710_226594733	12	putative_promoter	partially_conserved	Promoter (<=1kb)	2	226594310	226609034	14725	1	h1SMcG0015208	h1SMcT0015208.1	0	<1kb TSS	primary_peak_37325	378	.	23.2292	0.122397	0.689282	586	h1SMcT0015208	9989	chr1_186996078_186996928	SpolcG0004265	chr1	186985167	186996197	9989
chr2_h1	226692881	226693610	729	chr2_h1_226692881_226693610	2	putative_promoter	partially_conserved	Promoter (<=1kb)	2	226649329	226693293	43965	2	h1SMcG0015210	h1SMcT0015210.1	0	<1kb TSS	secondary_peak_37336	156	.	20.2197	0.419774	0.998883	367	h1SMcT0015210	9991
chr2_h1	226721942	226723121	1179	chr2_h1_226721942_226723121	12	putative_promoter	partially_conserved	Exon (h1SMcT0015211.1/h1SMcG0015211, exon 1 of 1)	2	226720912	226722102	1191	1	h1SMcG0015211	h1SMcT0015211.1	1031	Exon	primary_peak_37340	531	.	38.377	0.0525492	0.414967	279	h1SMcT0015211	9992	chr1_186885826_186886962	SpolcG0004262	chr1	186886745	186887857	9992
chr2_h1	226770023	226770492	469	chr2_h1_226770023_226770492	10	putative_promoter	partially_conserved	Intron (h1SMcT0015212.1/h1SMcG0015212, intron 2 of 3)	2	226769491	226774670	5180	1	h1SMcG0015212	h1SMcT0015212.1	533	Intron	primary_peak_37342	694	.	25.3884	0.0212002	0.231969	244	h1SMcT0015212	9993
chr2_h1	226771142	226771602	460	chr2_h1_226771142_226771602	30	putative_promoter	highly_conserved	Intron (h1SMcT0015212.1/h1SMcG0015212, intron 2 of 3)	2	226769491	226774670	5180	1	h1SMcG0015212	h1SMcT0015212.1	1652	Intron	primary_peak_37343	699	.	25.5304	0.0207116	0.228293	232	h1SMcT0015212	9993	chr1_186870143_186871893	SpolcG0004261	chr1	186852137	186872671	9993	chr1_459491512_459492902	SlugcG0006490	chr1	459490873	459530779	9993	chr1_488461297_488461569	SnovcG0006592	chr1	488431228	488465203	9993	YES
chr2_h1	226914177	226914744	567	chr2_h1_226914177_226914744	12	putative_promoter	partially_conserved	Exon (h1SMcT0015213.1/h1SMcG0015213, exon 2 of 2)	2	226913403	226915220	1818	2	h1SMcG0015213	h1SMcT0015213.1	476	Exon	secondary_peak_37353	231	.	65.5777	0.277749	0.998883	268	h1SMcT0015213	9994													chr3_104147864_104148197	SnovcG0017708	chr3	104153827	104154422	15304	NO
chr2_h1	226914744	226915691	947	chr2_h1_226914744_226915691	30	putative_promoter	highly_conserved	Promoter (<=1kb)	2	226913403	226915220	1818	2	h1SMcG0015213	h1SMcT0015213.1	0	<1kb TSS	primary_peak_37354	1000	.	65.5777	6.23069e-05	0.00351159	559	h1SMcT0015213	9994	chr1_186604136_186604770	SpolcG0004259	chr1	186604743	186614819	9994	chr1_459865387_459866044	SlugcG0006493	chr1	459863859	459865748	9994
chr2_h1	226971336	226971928	592	chr2_h1_226971336_226971928	11	putative_promoter	partially_conserved	Distal Intergenic	2	226958927	226959994	1068	1	h1SMcG0015215	h1SMcT0015215.1	12410	Distal intergenic	primary_peak_37360	1000	.	49.9819	0.00354596	0.0679343	220	h1SMcT0015215	9977													chr2_80275373_80275930;chr2_80275930_80276260
chr2_h1	227003379	227003868	489	chr2_h1_227003379_227003868	3	putative_promoter	partially_conserved	Promoter (<=1kb)	2	227000075	227003345	3271	2	h1SMcG0015216	h1SMcT0015216.3	-35	<1kb TSS	secondary_peak_37362	69	.	15.1675	0.681915	0.998883	297	h1SMcT0015216	9997
chr2_h1	227004478	227004803	325	chr2_h1_227004478_227004803	0	putative_promoter	not_conserved	Promoter (1-2kb)	2	227000075	227003345	3271	2	h1SMcG0015216	h1SMcT0015216.3	-1134	1-2kb TSS	secondary_peak_37363	16	.	9.12999	0.91328	0.998883	224	h1SMcT0015216	9997
chr2_h1	227010258	227010868	610	chr2_h1_227010258_227010868	1	putative_promoter	partially_conserved	Distal Intergenic	2	227000075	227003345	3271	2	h1SMcG0015216	h1SMcT0015216.3	-6914	Distal intergenic	primary_peak_37365	284	.	22.2443	0.206719	0.914307	215	h1SMcT0015216	9997
chr2_h1	227090197	227090977	780	chr2_h1_227090197_227090977	0	putative_promoter	not_conserved	Promoter (<=1kb)	2	227076813	227090291	13479	2	h1SMcG0015219	h1SMcT0015219.1	0	<1kb TSS	secondary_peak_37375	233	.	30.6071	0.273273	0.998883	576	h1SMcT0015219	9999
chr2_h1	227102841	227104710	1869	chr2_h1_227102841_227104710	30	putative_promoter	highly_conserved	Exon (h1SMcT0015220.1/h1SMcG0015220, exon 36 of 36)	2	227103001	227178420	75420	2	h1SMcG0015220	h1SMcT0015220.1	73710	Exon	primary_peak_37379	1000	.	33.2976	1.2085e-06	0.000169619	771	h1SMcT0015220	10000	chr1_186264820_186266256	SpolcG0004253	chr1	186262427	186279584	17617	chr1_460489473_460491060	SlugcG0006500	chr1	460490723	460493705	17617	chr1_487495437_487497443	SnovcG0006582	chr1	487493192	487496103	17617	NO
chr2_h1	227106580	227106858	278	chr2_h1_227106580_227106858	21	putative_promoter	partially_conserved	Exon (h1SMcT0015220.1/h1SMcG0015220, exon 34 of 36)	2	227103001	227178420	75420	2	h1SMcG0015220	h1SMcT0015220.1	71562	Exon	secondary_peak_37380	109	.	9.92743	0.544688	0.998883	271	h1SMcT0015220	10000	chr1_186262427_186262771	SpolcG0004253	chr1	186262427	186279584	17617	chr1_460493249_460493703	SlugcG0006500	chr1	460490723	460493705	17617							NO
chr2_h1	227178440	227180155	1715	chr2_h1_227178440_227180155	0	putative_promoter	not_conserved	Promoter (<=1kb)	2	227174476	227178494	4019	2	h1SMcG0015220	h1SMcT0015220.2	0	<1kb TSS	secondary_peak_37394	175	.	28.5243	0.37701	0.998883	606	h1SMcT0015220	10000
chr2_h1	227204541	227206832	2291	chr2_h1_227204541_227206832	21	putative_promoter	partially_conserved	Promoter (<=1kb)	2	227204576	227205296	721	2	h1SMcG0015223	h1SMcT0015223.1	0	<1kb TSS	secondary_peak_37395	4	.	50.3899	0.973419	0.998883	633	h1SMcT0015223	10002	chr1_186184855_186186242;chr1_186186351_186187025												chr1_487361856_487362655	SnovcG0006579	chr1	487354245	487362176	10002
chr2_h1	227260327	227261149	822	chr2_h1_227260327_227261149	3	putative_promoter	partially_conserved	Promoter (<=1kb)	2	227256533	227260423	3891	2	h1SMcG0015224	h1SMcT0015224.1	0	<1kb TSS	primary_peak_37397	655	.	27.9333	0.0264389	0.268318	273	h1SMcT0015224	10004
chr2_h1	227269559	227270697	1138	chr2_h1_227269559_227270697	0	putative_promoter	not_conserved	Promoter (<=1kb)	2	227270586	227372385	101800	1	h1SMcG0015225	h1SMcT0015225.1	0	<1kb TSS	primary_peak_37398	260	.	21.9354	0.23521	0.975639	846	h1SMcT0015225	10005
chr2_h1	227389485	227390644	1159	chr2_h1_227389485_227390644	0	putative_promoter	not_conserved	Promoter (<=1kb)	2	227390483	227412577	22095	1	h1SMcG0015226	h1SMcT0015226.1	0	<1kb TSS	secondary_peak_37408	235	.	21.2124	0.27093	0.998883	467	h1SMcT0015226	10006
chr2_h1	227435966	227437807	1841	chr2_h1_227435966_227437807	3	putative_promoter	partially_conserved	Distal Intergenic	2	227390483	227412577	22095	1	h1SMcG0015226	h1SMcT0015226.1	45484	Distal intergenic	secondary_peak_37413	172	.	29.9158	0.384327	0.998883	988	h1SMcT0015226	10006
chr2_h1	227514900	227515300	400	chr2_h1_227514900_227515300	3	putative_promoter	partially_conserved	Exon (h1SMcT0015227.1/h1SMcG0015227, exon 2 of 2)	2	227508363	227515217	6855	1	h1SMcG0015227	h1SMcT0015227.1	6538	Exon	secondary_peak_37422	26	.	13.3975	0.861961	0.998883	237	h1SMcT0015227	10007
chr2_h1	227583192	227583687	495	chr2_h1_227583192_227583687	0	putative_promoter	not_conserved	Promoter (<=1kb)	2	227572377	227583073	10697	2	h1SMcG0015228	h1SMcT0015228.2	-120	<1kb TSS	primary_peak_37426	596	.	23.7438	0.0365183	0.330252	307	h1SMcT0015228	10008
chr2_h1	227685278	227686135	857	chr2_h1_227685278_227686135	30	putative_promoter	highly_conserved	Promoter (<=1kb)	2	227636077	227685485	49409	2	h1SMcG0015229	h1SMcT0015229.1	0	<1kb TSS	primary_peak_37438	445	.	30.2802	0.0845753	0.556754	250	h1SMcT0015229	10009	chr1_11154291_11155205	SpolcG0000341	chr1	11108123	11154788	10009	chr1_615660869_615662629;chr1_615662650_615663070						chr1_416482913_416483608;chr1_416483643_416484033
chr2_h1	227702765	227704293	1528	chr2_h1_227702765_227704293	20	putative_promoter	partially_conserved	Promoter (<=1kb)	2	227703365	227704210	846	1	h1SMcG0015230	h1SMcT0015230.1	0	<1kb TSS	secondary_peak_37439	161	.	27.4135	0.40789	0.998883	799	h1SMcT0015230	10010	chr1_11160551_11161476	SpolcG0000342	chr1	11160521	11161358	10010
chr2_h1	227748070	227748646	576	chr2_h1_227748070_227748646	12	putative_promoter	partially_conserved	Promoter (<=1kb)	2	227748511	227750157	1647	1	h1SMcG0015233	h1SMcT0015233.1	0	<1kb TSS	primary_peak_37442	852	.	43.8775	0.00883686	0.127931	264	h1SMcT0015233	10012	chr1_11454805_11455508	SpolcG0000349	chr1	11455234	11456141	10012
chr2_h1	227863517	227864182	665	chr2_h1_227863517_227864182	30	putative_promoter	highly_conserved	Promoter (<=1kb)	2	227809860	227863923	54064	2	h1SMcG0015236	h1SMcT0015236.1	0	<1kb TSS	primary_peak_37450	1000	.	74.4824	3.22288e-06	0.000364715	386	h1SMcT0015236	10015	chr1_11570516_11571134	SpolcG0000352	chr1	11492446	11570839	10015	chr1_615111316_615111973	SlugcG0008425	chr1	615111744	615225179	10015	chr1_416234926_416235572	SnovcG0005493	chr1	416235434	416318925	10015	YES
chr2_h1	227877568	227877979	411	chr2_h1_227877568_227877979	3	putative_promoter	partially_conserved	Exon (h1SMcT0015237.1/h1SMcG0015237, exon 17 of 17)	2	227877566	227992231	114666	2	h1SMcG0015237	h1SMcT0015237.1	114252	Exon	primary_peak_37451	902	.	40.5567	0.00670601	0.105744	177	h1SMcT0015237	10016
chr2_h1	227991933	227992440	507	chr2_h1_227991933_227992440	12	putative_promoter	partially_conserved	Promoter (<=1kb)	2	227877566	227992231	114666	2	h1SMcG0015237	h1SMcT0015237.1	0	<1kb TSS	primary_peak_37457	343	.	27.1383	0.148501	0.767708	315	h1SMcT0015237	10016													chr1_415979924_415980146	SnovcG0005491	chr1	415980201	416194310	10016
chr2_h1	228047050	228048926	1876	chr2_h1_228047050_228048926	21	putative_promoter	partially_conserved	Promoter (<=1kb)	2	228047411	228048494	1084	2	h1SMcG0015238	h1SMcT0015238.1	0	<1kb TSS	primary_peak_37458	432	.	49.7203	0.0910354	0.581682	894	h1SMcT0015238	10017							chr1_614693046_614694042	SlugcG0008423	chr1	614693323	614694401	10017	chr1_415900477_415900649	SnovcG0005490	chr1	415895876	415897233	10018	NO
chr2_h1	228068421	228069858	1437	chr2_h1_228068421_228069858	21	putative_promoter	partially_conserved	5' UTR	2	228068424	228069897	1474	2	h1SMcG0015239	h1SMcT0015239.1	39	5UTR	secondary_peak_37459	201	.	26.171	0.327071	0.998883	536	h1SMcT0015239	10018							chr1_614627329_614629125	SlugcG0008422	chr1	614626804	614628404	10018	chr1_415895886_415896765	SnovcG0005490	chr1	415895876	415897233	10018
chr2_h1	228090005	228091973	1968	chr2_h1_228090005_228091973	30	putative_promoter	highly_conserved	Promoter (<=1kb)	2	228090223	228091433	1211	1	h1SMcG0015240	h1SMcT0015240.1	0	<1kb TSS	primary_peak_37460	739	.	31.1941	0.0165602	0.19651	680	h1SMcT0015240	10019	chr1_11826113_11827605	SpolcG0000356	chr1	11825551	11826806	10019	chr1_614611339_614614008	SlugcG0008421	chr1	614611532	614612918	10019	chr1_415890124_415890802	SnovcG0005489	chr1	415889097	415890360	10019	YES
chr2_h1	228372374	228373155	781	chr2_h1_228372374_228373155	30	putative_promoter	highly_conserved	Promoter (<=1kb)	2	228370816	228372578	1763	2	h1SMcG0015244	h1SMcT0015244.1	0	<1kb TSS	primary_peak_37474	885	.	44.486	0.00737308	0.112905	351	h1SMcT0015244	17696	chr1_12191118_12191317	SpolcG0000358	chr1	12140803	12201267	10022	chr1_613611355_613611969	SlugcG0008414	chr1	613611510	613612802	17696	chr1_415046493_415047114	SnovcG0005485	chr1	415021720	415046709	29093	NO
chr2_h1	228386567	228387302	735	chr2_h1_228386567_228387302	21	putative_promoter	partially_conserved	Promoter (<=1kb)	2	228385914	228387158	1245	2	h1SMcG0015245	h1SMcT0015245.1	0	<1kb TSS	primary_peak_37477	1000	.	42.5169	0.00298109	0.0601271	557	h1SMcT0015245	17695	chr1_12202441_12203468	SpolcG0000360	chr1	12201760	12203009	17695							chr1_415009740_415010062	SnovcG0005483	chr1	415009816	415011074	17695
chr2_h1	228453453	228454327	874	chr2_h1_228453453_228454327	3	putative_promoter	partially_conserved	Intron (h1SMcT0015247.3/h1SMcG0015247, intron 4 of 28)	2	228413462	228458230	44769	2	h1SMcG0015247	h1SMcT0015247.3	3903	Intron	primary_peak_37487	1000	.	38.6249	0.0005773	0.0183832	638	h1SMcT0015247	10024
chr2_h1	228457854	228458185	331	chr2_h1_228457854_228458185	12	putative_promoter	partially_conserved	Exon (h1SMcT0015247.3/h1SMcG0015247, exon 1 of 29)	2	228413462	228458230	44769	2	h1SMcG0015247	h1SMcT0015247.3	45	Exon	secondary_peak_37488	17	.	12.9774	0.906353	0.998883	151	h1SMcT0015247	10024							chr1_613426430_613427855	SlugcG0008412	chr1	613426402	613475570	10024
chr2_h1	228475753	228476103	350	chr2_h1_228475753_228476103	0	putative_promoter	not_conserved	5' UTR	2	228475751	228486015	10265	1	h1SMcG0015249	h1SMcT0015249.1	3	5UTR	secondary_peak_37489	16	.	9.31966	0.914177	0.998883	131	h1SMcT0015249	10025
chr2_h1	228490124	228490599	475	chr2_h1_228490124_228490599	0	putative_promoter	not_conserved	Exon (h1SMnT0024937.2/h1SMnG0024937, exon 1 of 2)	2	228489391	228490760	1370	2	h1SMcG0015250	h1SMcT0015250.1	161	Exon	primary_peak_37490	337	.	26.2865	0.154231	0.784542	367	h1SMcT0015250	10026
chr2_h1	228539041	228540807	1766	chr2_h1_228539041_228540807	30	putative_promoter	highly_conserved	Promoter (<=1kb)	2	228539471	228540131	661	1	h1SMnG0024940	h1SMnT0024940.1	0	<1kb TSS	primary_peak_37491	405	.	25.2523	0.105275	0.632048	658	h1SMnT0024940		chr1_12265030_12265699	SpolcG0000361	chr1	12218665	12262388	10024	chr1_613356122_613358260	SlugcG0008411	chr1	613346859	613387932	21421	chr1_414770332_414771696	SnovcG0005481	chr1	414690189	414703539	10028
chr2_h1	228587404	228588314	910	chr2_h1_228587404_228588314	12	putative_promoter	partially_conserved	Distal Intergenic	2	228539471	228540131	661	1	h1SMnG0024940	h1SMnT0024940.8	47934	Distal intergenic	primary_peak_37493	1000	.	43.2383	2.77456e-05	0.00190775	376	h1SMnT0024940
chr2_h1	228588989	228589922	933	chr2_h1_228588989_228589922	12	putative_promoter	partially_conserved	Distal Intergenic	2	228539471	228540131	661	1	h1SMnG0024940	h1SMnT0024940.8	49519	Distal intergenic	primary_peak_37494	867	.	28.8682	0.00813602	0.120835	404	h1SMnT0024940
chr2_h1	228593802	228595021	1219	chr2_h1_228593802_228595021	12	putative_promoter	partially_conserved	Distal Intergenic	2	228539471	228540131	661	1	h1SMnG0024940	h1SMnT0024940.8	54332	Distal intergenic	primary_peak_37495	639	.	23.5024	0.0289014	0.283852	844	h1SMnT0024940								chr1_613329749_613330859	SlugcG0008411	chr1	613346859	613387932	21421
chr2_h1	228649780	228652192	2412	chr2_h1_228649780_228652192	30	putative_promoter	highly_conserved	Promoter (<=1kb)	2	228650611	228656701	6091	1	h1SMcG0015253	h1SMcT0015253.1	0	<1kb TSS	primary_peak_37496	924	.	68.3928	0.00593968	0.0975161	1229	h1SMcT0015253	10028	chr1_12300809_12301046	SpolcG0000362	chr1	12300079	12304748	10028	chr1_613267255_613269318	SlugcG0008410	chr1	613248769	613267708	10028	chr1_414703064_414704115	SnovcG0005481	chr1	414690189	414703539	10028	YES
chr2_h1	228784912	228785159	247	chr2_h1_228784912_228785159	12	putative_promoter	partially_conserved	Promoter (<=1kb)	2	228784957	228792227	7271	1	h1SMcG0015259	h1SMcT0015259.1	0	<1kb TSS	secondary_peak_37503	74	.	17.2624	0.660849	0.998883	89	h1SMcT0015259	10034													chr1_414446810_414448264	SnovcG0005475	chr1	414448368	414455281	10034
chr2_h1	228852025	228852671	646	chr2_h1_228852025_228852671	1	putative_promoter	partially_conserved	Exon (h1SMcT0015258.4/h1SMcG0015258, exon 3 of 8)	2	228848006	228853046	5041	2	h1SMcG0015258	h1SMcT0015258.4	375	Exon	secondary_peak_37511	5	.	30.6302	0.971073	0.998883	257	h1SMcT0015258	10033
chr2_h1	228885938	228887275	1337	chr2_h1_228885938_228887275	30	putative_promoter	highly_conserved	Promoter (<=1kb)	2	228859881	228886840	26960	2	h1SMcG0015266	h1SMcT0015266.1	0	<1kb TSS	primary_peak_37515	340	.	27.1013	0.151496	0.776555	1055	h1SMcT0015266	10041	chr1_12478260_12479335	SpolcG0000369	chr1	12453765	12478579	10041	chr1_612876725_612878056	SlugcG0008404	chr1	612834018	612877842	10041
chr2_h1	228995160	228996115	955	chr2_h1_228995160_228996115	3	putative_promoter	partially_conserved	Promoter (<=1kb)	2	228995217	228995985	769	1	h1SMcG0015268	h1SMcT0015268.1	0	<1kb TSS	secondary_peak_37516	6	.	21.392	0.966873	0.998883	294	h1SMcT0015268	10043
chr2_h1	229012785	229014906	2121	chr2_h1_229012785_229014906	11	putative_promoter	partially_conserved	Promoter (<=1kb)	2	229013320	229034952	21633	1	h1SMcG0015270	h1SMcT0015270.1	0	<1kb TSS	primary_peak_37520	1000	.	45.1037	0.000411815	0.0143571	1401	h1SMcT0015270	10045	chr1_12504067_12504983	SpolcG0000371	chr1	12503506	12520264	10045
chr2_h1	229041623	229042329	706	chr2_h1_229041623_229042329	12	putative_promoter	partially_conserved	Promoter (<=1kb)	2	229041381	229042091	711	2	h1SMcG0015271	h1SMcT0015271.1	0	<1kb TSS	primary_peak_37525	432	.	26.7711	0.0909536	0.581418	537	h1SMcT0015271	10046							chr1_612506603_612507002	SlugcG0008399	chr1	612506122	612506948	10046
chr2_h1	229055682	229056809	1127	chr2_h1_229055682_229056809	30	putative_promoter	highly_conserved	Promoter (<=1kb)	2	229055715	229065032	9318	1	h1SMcG0015272	h1SMcT0015272.1	0	<1kb TSS	primary_peak_37526	1000	.	78.2672	2.29476e-08	7.38037e-06	778	h1SMcT0015272	10047
chr2_h1	229073454	229074180	726	chr2_h1_229073454_229074180	12	putative_promoter	partially_conserved	Promoter (<=1kb)	2	229073644	229095088	21445	1	h1SMcG0015273	h1SMcT0015273.1	0	<1kb TSS	secondary_peak_37529	219	.	17.2363	0.295821	0.998883	229	h1SMcT0015273	10048							chr1_612443826_612444934	SlugcG0008396	chr1	612419140	612444105	10048
chr2_h1	229094423	229095637	1214	chr2_h1_229094423_229095637	30	putative_promoter	highly_conserved	Exon (h1SMcT0015273.1/h1SMcG0015273, exon 13 of 13)	2	229073644	229095088	21445	1	h1SMcG0015273	h1SMcT0015273.1	20780	Exon	secondary_peak_37533	81	.	26.5048	0.635203	0.998883	406	h1SMcT0015273	10048	chr1_12563676_12564781	SpolcG0000374	chr1	12546462	12564296	10048	chr1_612418502_612420462	SlugcG0008396	chr1	612419140	612444105	10048	chr1_414149767_414151073	SnovcG0005468	chr1	414150484	414175765	10048	YES
chr2_h1	229141872	229143379	1507	chr2_h1_229141872_229143379	30	putative_promoter	highly_conserved	Promoter (<=1kb)	2	229142362	229154328	11967	1	h1SMcG0015274	h1SMcT0015274.1	0	<1kb TSS	primary_peak_37537	1000	.	44.6107	0.00071046	0.0213866	492	h1SMcT0015274	10050
chr2_h1	229165121	229165700	579	chr2_h1_229165121_229165700	30	putative_promoter	highly_conserved	Promoter (<=1kb)	2	229165127	229188371	23245	1	h1SMcG0015275	h1SMcT0015275.1	0	<1kb TSS	secondary_peak_37543	246	.	18.6502	0.254581	0.998883	186	h1SMcT0015275	10051
chr2_h1	229266349	229267001	652	chr2_h1_229266349_229267001	30	putative_promoter	highly_conserved	Promoter (<=1kb)	2	229266462	229267546	1085	1	h1SMcG0015278	h1SMcT0015278.1	0	<1kb TSS	primary_peak_37561	1000	.	42.7634	0.00204702	0.0460203	235	h1SMcT0015278	10054	chr1_12846714_12847405	SpolcG0000383	chr1	12846510	12847829	10054	chr1_611980519_611981582	SlugcG0008390	chr1	611980070	611981332	10054	chr1_413837800_413839119	SnovcG0005459	chr1	413837464	413838496	10054	YES
chr2_h1	229271652	229272004	352	chr2_h1_229271652_229272004	21	putative_promoter	partially_conserved	Promoter (<=1kb)	2	229271936	229360611	88676	1	h1SMcG0015279	h1SMcT0015279.1	0	<1kb TSS	primary_peak_37562	631	.	31.1214	0.0301027	0.2915	274	h1SMcT0015279	10055							chr1_611966479_611966925	SlugcG0008389	chr1	611768857	611966580	10055	chr1_413806360_413807143	SnovcG0005458	chr1	413592426	413806407	10055
chr2_h1	229371617	229372381	764	chr2_h1_229371617_229372381	0	putative_promoter	not_conserved	Exon (h1SMnT0024976.1/h1SMnG0024976, exon 2 of 4)	2	229367895	229372812	4918	2	h1SMcG0015280	h1SMcT0015280.1	431	Exon	secondary_peak_37573	21	.	22.5511	0.885643	0.998883	124	h1SMcT0015280	10056
chr2_h1	229387779	229388238	459	chr2_h1_229387779_229388238	30	putative_promoter	highly_conserved	Promoter (<=1kb)	2	229386870	229387957	1088	2	h1SMcG0015281	h1SMcT0015281.1	0	<1kb TSS	primary_peak_37575	961	.	29.7447	0.00483771	0.0845654	229	h1SMcT0015281	10057	chr1_13016810_13017446	SpolcG0000386	chr1	12984530	13014103	10056	chr1_611690717_611691494	SlugcG0008387	chr1	611690900	611692180	10057	chr1_413500587_413501158	SnovcG0005455	chr1	413500878	413502022	10057	NO
chr2_h1	229389315	229390495	1180	chr2_h1_229389315_229390495	20	putative_promoter	partially_conserved	Promoter (1-2kb)	2	229386870	229387957	1088	2	h1SMcG0015281	h1SMcT0015281.1	-1359	1-2kb TSS	primary_peak_37576	1000	.	36.27	0.000643233	0.0198991	756	h1SMcT0015281	10057							chr1_611684701_611685583	SlugcG0008387	chr1	611690900	611692180	10057	chr1_413492707_413493320	SnovcG0005455	chr1	413500878	413502022	10057
chr2_h1	229409736	229410393	657	chr2_h1_229409736_229410393	30	putative_promoter	highly_conserved	Promoter (<=1kb)	2	229395411	229409900	14490	2	h1SMcG0015282	h1SMcT0015282.1	0	<1kb TSS	secondary_peak_37579	226	.	17.9638	0.285568	0.998883	430	h1SMcT0015282	10058	chr1_13075809_13076252	SpolcG0000387	chr1	13056819	13075835	10058	chr1_611635276_611637860	SlugcG0008386	chr1	611636895	611672691	10058	chr1_413438131_413439076	SnovcG0005454	chr1	413438778	413462459	10058	YES
chr2_h1	229511698	229511958	260	chr2_h1_229511698_229511958	3	putative_promoter	partially_conserved	Promoter (<=1kb)	2	229503554	229511894	8341	2	h1SMcG0015283	h1SMcT0015283.1	0	<1kb TSS	secondary_peak_37584	12	.	8.90929	0.932401	0.998883	178	h1SMcT0015283	10059
chr2_h1	229548544	229549048	504	chr2_h1_229548544_229549048	10	putative_promoter	partially_conserved	Promoter (<=1kb)	2	229536625	229548998	12374	2	h1SMcG0015285	h1SMcT0015285.1	0	<1kb TSS	primary_peak_37590	760	.	36.7176	0.0147452	0.181861	366	h1SMcT0015285	10062	chr2_125102784_125103113	SpolcG0009718	chr2	125103136	125116659	3603													NO
chr2_h1	229560793	229563494	2701	chr2_h1_229560793_229563494	0	putative_promoter	not_conserved	Distal Intergenic	2	229568440	229569027	588	1	h1SMcG0015287	h1SMcT0015287.1	-4946	Distal intergenic	primary_peak_37593	1000	.	27.5319	0.00231214	0.0502928	2396	h1SMcT0015287	10064
chr2_h1	229586614	229587597	983	chr2_h1_229586614_229587597	0	putative_promoter	not_conserved	Distal Intergenic	2	229568440	229569027	588	1	h1SMcG0015287	h1SMcT0015287.1	18175	Distal intergenic	secondary_peak_37599	22	.	24.2648	0.880424	0.998883	405	h1SMcT0015287	10064
chr2_h1	229625485	229626893	1408	chr2_h1_229625485_229626893	0	putative_promoter	not_conserved	Distal Intergenic	2	229639545	229661960	22416	1	h1SMcG0015289	h1SMcT0015289.1	-12652	Distal intergenic	secondary_peak_37603	27	.	27.8238	0.860394	0.998883	640	h1SMcT0015289	10066
chr2_h1	229639183	229640024	841	chr2_h1_229639183_229640024	2	putative_promoter	partially_conserved	Promoter (<=1kb)	2	229639545	229661960	22416	1	h1SMcG0015289	h1SMcT0015289.1	0	<1kb TSS	secondary_peak_37605	216	.	26.7498	0.300412	0.998883	173	h1SMcT0015289	10066
chr2_h1	229712598	229713188	590	chr2_h1_229712598_229713188	0	putative_promoter	not_conserved	Exon (h1SMnT0025004.1/h1SMnG0025004, exon 3 of 3)	2	229712141	229712653	513	1	h1SMnG0025004	h1SMnT0025004.1	458	Exon	secondary_peak_37609	165	.	19.5169	0.399102	0.998883	368	h1SMnT0025004
chr2_h1	229717660	229719231	1571	chr2_h1_229717660_229719231	30	putative_promoter	highly_conserved	Distal Intergenic	2	229724496	229725800	1305	1	h1SMcG0015292	h1SMcT0015292.1	-5265	Distal intergenic	secondary_peak_37611	167	.	26.0721	0.395633	0.998883	903	h1SMcT0015292	10069	chr1_13249238_13250631;chr1_13250631_13251622						chr1_610749600_610751012	SlugcG0008382	chr1	610652700	610654127	10069	chr1_412969320_412971318	SnovcG0005450	chr1	412945613	412946500	29088	NO
chr2_h1	229765503	229766239	736	chr2_h1_229765503_229766239	11	putative_promoter	partially_conserved	Distal Intergenic	2	229766333	229767152	820	2	h1SMcG0015293	h1SMcT0015293.1	913	Distal intergenic	secondary_peak_37612	10	.	41.3798	0.943827	0.998883	377	h1SMcT0015293	10070	chr1_13311151_13312046	SpolcG0000392	chr1	13311966	13312674	10070
chr2_h1	229766276	229766952	676	chr2_h1_229766276_229766952	21	putative_promoter	partially_conserved	Exon (h1SMcT0015293.1/h1SMcG0015293, exon 1 of 1)	2	229766333	229767152	820	2	h1SMcG0015293	h1SMcT0015293.1	200	Exon	primary_peak_37613	585	.	41.3798	0.0389434	0.34402	322	h1SMcT0015293	10070	chr1_13311151_13312046;chr1_13312073_13312581												chr1_412903638_412903877	SnovcG0005448	chr1	412787853	412876977	10072	NO
chr2_h1	229788494	229789190	696	chr2_h1_229788494_229789190	30	putative_promoter	highly_conserved	Promoter (<=1kb)	2	229788644	229834126	45483	1	h1SMcG0015294	h1SMcT0015294.1	0	<1kb TSS	primary_peak_37614	775	.	30.8869	0.0135965	0.172012	192	h1SMcT0015294	10072	chr1_13319351_13320715	SpolcG0000393	chr1	13320207	13383871	10072	chr1_610535819_610537070	SlugcG0008380	chr1	610446502	610536359	10072	chr1_412876503_412877085	SnovcG0005448	chr1	412787853	412876977	10072	YES
chr2_h1	229790658	229791533	875	chr2_h1_229790658_229791533	30	putative_promoter	highly_conserved	Intron (h1SMcT0015294.1/h1SMcG0015294, intron 3 of 8)	2	229788644	229834126	45483	1	h1SMcG0015294	h1SMcT0015294.1	2015	Intron	primary_peak_37615	1000	.	45.334	0.000115495	0.00560919	503	h1SMcT0015294	10072	chr1_13321920_13322206	SpolcG0000393	chr1	13320207	13383871	10072	chr1_610532360_610532959	SlugcG0008380	chr1	610446502	610536359	10072	chr1_412874489_412874752	SnovcG0005448	chr1	412787853	412876977	10072	YES
chr2_h1	229950597	229952604	2007	chr2_h1_229950597_229952604	30	putative_promoter	highly_conserved	Promoter (<=1kb)	2	229950615	229951622	1008	1	h1SMcG0015299	h1SMcT0015299.1	0	<1kb TSS	primary_peak_37633	382	.	25.4358	0.119879	0.681302	684	h1SMcT0015299	10075	chr1_13517730_13519312	SpolcG0000395	chr1	13518156	13519145	10075	chr1_610227920_610230866	SlugcG0008377	chr1	610229842	610230968	10075	chr1_412500657_412501620;chr1_412501620_412502543
chr2_h1	230301320	230302376	1056	chr2_h1_230301320_230302376	30	putative_promoter	highly_conserved	Promoter (<=1kb)	2	230294315	230302005	7691	2	h1SMcG0015302	h1SMcT0015302.1	0	<1kb TSS	primary_peak_37638	353	.	21.402	0.140874	0.745778	657	h1SMcT0015302	10078	chr1_13682926_13683999	SpolcG0000397	chr1	13678461	13683549	10078	chr1_609951932_609953401	SlugcG0008375	chr1	609952600	609966690	10078	chr1_411903956_411905141	SnovcG0005443	chr1	411904463	411909814	10078	YES
chr2_h1	230319644	230320281	637	chr2_h1_230319644_230320281	0	putative_promoter	not_conserved	Promoter (<=1kb)	2	230320174	230331376	11203	1	h1SMcG0015303	h1SMcT0015303.1	0	<1kb TSS	secondary_peak_37640	122	.	20.073	0.50671	0.998883	239	h1SMcT0015303	10079
chr2_h1	230343276	230344530	1254	chr2_h1_230343276_230344530	30	putative_promoter	highly_conserved	Promoter (<=1kb)	2	230344167	230345700	1534	1	h1SMcG0015304	h1SMcT0015304.1	0	<1kb TSS	primary_peak_37642	1000	.	60.5468	1.75166e-05	0.00134046	793	h1SMcT0015304	10081	chr1_13779006_13780152	SpolcG0000400	chr1	13779831	13781317	10081	chr1_609570727_609571832	SlugcG0008372	chr1	609569571	609571098	10081	chr1_411704777_411705775	SnovcG0005441	chr1	411703599	411705131	10081	YES
chr2_h1	230440046	230441483	1437	chr2_h1_230440046_230441483	0	putative_promoter	not_conserved	Promoter (<=1kb)	2	230440670	230489255	48586	1	h1SMcG0015306	h1SMcT0015306.1	0	<1kb TSS	primary_peak_37651	995	.	34.143	0.00400608	0.0740596	654	h1SMcT0015306	10083
chr2_h1	230518973	230519566	593	chr2_h1_230518973_230519566	30	putative_promoter	highly_conserved	Promoter (<=1kb)	2	230519232	230519915	684	1	h1SMcG0015308	h1SMcT0015308.1	0	<1kb TSS	primary_peak_37667	640	.	30.1902	0.0286331	0.282184	148	h1SMcT0015308	10084	chr1_14341383_14341852	SpolcG0000420	chr1	14341532	14342273	10084	chr1_609066901_609067312	SlugcG0008365	chr1	609066432	609067272	10084	chr1_411388236_411388989	SnovcG0005433	chr1	411388643	411389374	10084	YES
chr2_h1	230544001	230545681	1680	chr2_h1_230544001_230545681	0	putative_promoter	not_conserved	Distal Intergenic	2	230541592	230542507	916	1	h1SMcG0015310	h1SMcT0015310.1	2410	Distal intergenic	primary_peak_37668	1000	.	30.5344	0.00131196	0.0335255	1358	h1SMcT0015310	10084
chr2_h1	230579083	230580407	1324	chr2_h1_230579083_230580407	30	putative_promoter	highly_conserved	5' UTR	2	230576876	230580596	3721	2	h1SMcG0015311	h1SMcT0015311.1	189	5UTR	secondary_peak_37669	15	.	46.5227	0.917017	0.998883	259	h1SMcT0015311	10085	chr1_14302707_14303256	SpolcG0000417	chr1	14301641	14306360	10085
chr2_h1	230580521	230580879	358	chr2_h1_230580521_230580879	21	putative_promoter	partially_conserved	Promoter (<=1kb)	2	230576876	230580596	3721	2	h1SMcG0015311	h1SMcT0015311.1	0	<1kb TSS	primary_peak_37670	418	.	46.5227	0.0981126	0.60713	133	h1SMcT0015311	10085													chr1_416826952_416827282	SnovcG0005501	chr1	416815090	416827084	10085
chr2_h1	230642752	230643694	942	chr2_h1_230642752_230643694	21	putative_promoter	partially_conserved	Promoter (<=1kb)	2	230638368	230643135	4768	2	h1SMcG0015313	h1SMcT0015313.1	0	<1kb TSS	primary_peak_37673	908	.	44.861	0.00649516	0.103572	348	h1SMcT0015313	10084
chr2_h1	230662883	230663483	600	chr2_h1_230662883_230663483	12	putative_promoter	partially_conserved	Promoter (<=1kb)	2	230663116	230663947	832	1	h1SMcG0015315	h1SMcT0015315.1	0	<1kb TSS	primary_peak_37674	279	.	25.2803	0.212228	0.926869	240	h1SMcT0015315	10084													chr1_411259245_411259716	SnovcG0005429	chr1	411258666	411259519	10084
chr2_h1	230744075	230744644	569	chr2_h1_230744075_230744644	12	putative_promoter	partially_conserved	Promoter (<=1kb)	2	230744443	230747323	2881	1	h1SMnG0025047	h1SMnT0025047.1	0	<1kb TSS	primary_peak_37680	525	.	30.8978	0.0541849	0.423257	176	h1SMnT0025047
chr2_h1	230744668	230745005	337	chr2_h1_230744668_230745005	3	putative_promoter	partially_conserved	Exon (h1SMcT0015319.1/h1SMcG0015319, exon 14 of 16)	2	230740435	230783372	42938	2	h1SMcG0015319	h1SMcT0015319.1	38367	Exon	secondary_peak_37681	212	.	30.8978	0.308116	0.998883	168	h1SMcT0015319	10088
chr2_h1	230908677	230909429	752	chr2_h1_230908677_230909429	21	putative_promoter	partially_conserved	Promoter (<=1kb)	2	230909189	230915292	6104	1	h1SMcG0015325	h1SMcT0015325.1	0	<1kb TSS	primary_peak_37694	332	.	25.2483	0.15788	0.79401	524	h1SMcT0015325	10091	chr1_14485351_14485864	SpolcG0000433	chr1	14485841	14489769	10091							chr1_411086092_411086506	SnovcG0005425	chr1	411083698	411086309	10091
chr2_h1	230926498	230927159	661	chr2_h1_230926498_230927159	21	putative_promoter	partially_conserved	Promoter (<=1kb)	2	230926838	230934920	8083	1	h1SMcG0015326	h1SMcT0015326.1	0	<1kb TSS	secondary_peak_37697	157	.	21.3058	0.416434	0.998883	309	h1SMcT0015326	10092							chr1_608215648_608216468	SlugcG0008355	chr1	608187301	608215830	10092	chr1_411060516_411061231	SnovcG0005424	chr1	411036440	411060693	10092
chr2_h1	231003423	231003802	379	chr2_h1_231003423_231003802	0	putative_promoter	not_conserved	Exon (h1SMcT0015329.1/h1SMcG0015329, exon 3 of 11)	2	230966720	231004178	37459	2	h1SMcG0015329	h1SMcT0015329.1	376	Exon	secondary_peak_37713	10	.	8.9127	0.941848	0.998883	196	h1SMcT0015329	10095
chr2_h1	231003802	231004068	266	chr2_h1_231003802_231004068	12	putative_promoter	partially_conserved	Exon (h1SMcT0015329.1/h1SMcG0015329, exon 1 of 11)	2	230966720	231004178	37459	2	h1SMcG0015329	h1SMcT0015329.1	110	Exon	secondary_peak_37714	6	.	8.9127	0.963673	0.998883	133	h1SMcT0015329	10095													chr1_410954399_410954884	SnovcG0005421	chr1	410952662	410988337	10095
chr2_h1	231023154	231024444	1290	chr2_h1_231023154_231024444	12	putative_promoter	partially_conserved	Exon (h1SMcT0015330.1/h1SMcG0015330, exon 5 of 25)	2	231021717	231031306	9590	1	h1SMcG0015330	h1SMcT0015330.1	1438	Exon	secondary_peak_37718	48	.	25.6498	0.762785	0.998883	478	h1SMcT0015330	10096													chr1_410807736_410809029	SnovcG0005419	chr1	410815031	410817930	10096
chr2_h1	231041058	231042365	1307	chr2_h1_231041058_231042365	2	putative_promoter	partially_conserved	Distal Intergenic	2	231028956	231031306	2351	1	h1SMcG0015330	h1SMcT0015330.3	12103	Distal intergenic	secondary_peak_37721	5	.	30.8597	0.968247	0.998883	352	h1SMcT0015330	10096
chr2_h1	231108149	231108429	280	chr2_h1_231108149_231108429	21	putative_promoter	partially_conserved	Promoter (<=1kb)	2	231108191	231109531	1341	1	h1SMcG0015331	h1SMcT0015331.1	0	<1kb TSS	primary_peak_37730	253	.	20.4169	0.245216	0.996221	99	h1SMcT0015331	10097							chr1_607981610_607981919	SlugcG0008349	chr1	607980642	607981620	10097	chr1_410412702_410413139	SnovcG0005414	chr1	410411948	410412952	10097
chr2_h1	231111224	231111769	545	chr2_h1_231111224_231111769	0	putative_promoter	not_conserved	Distal Intergenic	2	231108191	231109531	1341	1	h1SMcG0015331	h1SMcT0015331.1	3034	Distal intergenic	primary_peak_37731	675	.	28.5969	0.0235967	0.248657	280	h1SMcT0015331	10097
chr2_h1	231116795	231118297	1502	chr2_h1_231116795_231118297	0	putative_promoter	not_conserved	Exon (h1SMcT0015332.1/h1SMcG0015332, exon 1 of 2)	2	231116696	231117318	623	1	h1SMcG0015332	h1SMcT0015332.1	100	Exon	secondary_peak_37732	225	.	20.4748	0.286325	0.998883	1083	h1SMcT0015332	10098
chr2_h1	231122498	231124602	2104	chr2_h1_231122498_231124602	0	putative_promoter	not_conserved	Exon (h1SMnT0025079.1/h1SMnG0025079, exon 1 of 2)	2	231124265	231124617	353	2	h1SMnG0025079	h1SMnT0025079.1	15	Exon	secondary_peak_37733	178	.	20.2614	0.372107	0.998883	1142	h1SMnT0025079
chr2_h1	231197134	231198288	1154	chr2_h1_231197134_231198288	30	putative_promoter	highly_conserved	Promoter (<=1kb)	2	231140373	231198040	57668	2	h1SMcG0015333	h1SMcT0015333.2	0	<1kb TSS	secondary_peak_37747	192	.	21.2447	0.344701	0.998883	719	h1SMcT0015333	10099	chr1_14815452_14816774	SpolcG0000443	chr1	14758172	14816024	10099	chr1_607695397_607696183;chr1_607696219_607697026						chr1_409940723_409941507	SnovcG0005407	chr1	409884335	409941486	10099
chr2_h1	231387749	231388532	783	chr2_h1_231387749_231388532	30	putative_promoter	highly_conserved	Promoter (<=1kb)	2	231388045	231389345	1301	1	h1SMcG0015339	h1SMcT0015339.1	0	<1kb TSS	primary_peak_37755	1000	.	96.9395	2.81074e-08	8.58265e-06	301	h1SMcT0015339	10057	chr1_14977077_14978175	SpolcG0000448	chr1	14977597	14978932	10057	chr1_607047720_607048712	SlugcG0008338	chr1	607047043	607048577	10057	chr1_410329906_410330913	SnovcG0005412	chr1	410330062	410331564	10057	YES
chr2_h1	231425975	231426911	936	chr2_h1_231425975_231426911	30	putative_promoter	highly_conserved	Promoter (<=1kb)	2	231425531	231426171	641	2	h1SMcG0015341	h1SMcT0015341.1	0	<1kb TSS	primary_peak_37757	1000	.	38.9879	0.00143885	0.0358393	325	h1SMcT0015341	10106	chr1_14991065_14992069	SpolcG0000450	chr1	14990757	14991398	10106	chr1_606953729_606954683	SlugcG0008335	chr1	606902222	606954040	10107	chr1_409850823_409851629	SnovcG0005404	chr1	409793155	409851102	10107	NO
chr2_h1	231476432	231477470	1038	chr2_h1_231476432_231477470	30	putative_promoter	highly_conserved	Promoter (<=1kb)	2	231476695	231497853	21159	1	h1SMcG0015343	h1SMcT0015343.1	0	<1kb TSS	primary_peak_37763	1000	.	63.9702	2.76605e-07	5.29709e-05	738	h1SMcT0015343	10108	chr1_15039250_15040229	SpolcG0000453	chr1	15039566	15060121	10108	chr1_606870115_606871182	SlugcG0008334	chr1	606844844	606871125	10108	chr1_409769998_409771077	SnovcG0005402	chr1	409749570	409770794	10108	YES
chr2_h1	231534463	231535817	1354	chr2_h1_231534463_231535817	0	putative_promoter	not_conserved	Promoter (<=1kb)	2	231513011	231534779	21769	2	h1SMcG0015346	h1SMcT0015346.1	0	<1kb TSS	primary_peak_37769	266	.	32.3936	0.227644	0.960726	584	h1SMcT0015346	10111
chr2_h1	231581378	231582367	989	chr2_h1_231581378_231582367	21	putative_promoter	partially_conserved	Promoter (1-2kb)	2	231583592	231585501	1910	1	h1SMcG0015348	h1SMcT0015348.1	-1225	1-2kb TSS	primary_peak_37770	795	.	37.1648	0.0121243	0.159439	720	h1SMcT0015348	10112	chr1_15115775_15116612	SpolcG0000455	chr1	15116494	15140032	10114							chr1_409613443_409614034	SnovcG0005401	chr1	409613859	409633964	10111	NO
chr2_h1	231647541	231648486	945	chr2_h1_231647541_231648486	0	putative_promoter	not_conserved	Promoter (<=1kb)	2	231648466	231667144	18679	1	h1SMcG0015350	h1SMcT0015350.1	0	<1kb TSS	secondary_peak_37776	29	.	13.3968	0.850882	0.998883	493	h1SMcT0015350	10114
chr2_h1	231740148	231740986	838	chr2_h1_231740148_231740986	0	putative_promoter	not_conserved	Distal Intergenic	2	231748394	231758695	10302	1	h1SMcG0015352	h1SMcT0015352.1	-7408	Distal intergenic	primary_peak_37789	564	.	36.1309	0.0436808	0.369872	192	h1SMcT0015352	10115
chr2_h1	231748233	231748722	489	chr2_h1_231748233_231748722	30	putative_promoter	highly_conserved	Promoter (<=1kb)	2	231748394	231758695	10302	1	h1SMcG0015352	h1SMcT0015352.1	0	<1kb TSS	primary_peak_37790	409	.	25.9392	0.103466	0.625827	175	h1SMcT0015352	10115	chr1_15231066_15232378	SpolcG0000459	chr1	15231869	15277112	10115	chr1_606653806_606654680	SlugcG0008330	chr1	606644493	606654289	10115	chr1_409412623_409413229	SnovcG0005397	chr1	409404942	409412927	10115	YES
chr2_h1	231761210	231761451	241	chr2_h1_231761210_231761451	10	putative_promoter	partially_conserved	Distal Intergenic	2	231748394	231758695	10302	1	h1SMcG0015352	h1SMcT0015352.1	12817	Distal intergenic	secondary_peak_37792	2	.	6.26461	0.984236	0.998883	35	h1SMcT0015352	10115	chr1_15212614_15213266	SpolcG0000459	chr1	15231869	15277112	10115
chr2_h1	231804713	231805867	1154	chr2_h1_231804713_231805867	21	putative_promoter	partially_conserved	Promoter (<=1kb)	2	231805301	231806327	1027	1	h1SMcG0015355	h1SMcT0015355.1	0	<1kb TSS	primary_peak_37801	1000	.	35.1028	0.00247385	0.0527433	521	h1SMcT0015355	10118	chr1_15284564_15285388	SpolcG0000461	chr1	15285117	15286175	10118							chr1_409364539_409365567	SnovcG0005395	chr1	409364274	409365236	10118
chr2_h1	231814747	231815192	445	chr2_h1_231814747_231815192	21	putative_promoter	partially_conserved	Promoter (<=1kb)	2	231814884	231816388	1505	1	h1SMcG0015357	h1SMcT0015357.1	0	<1kb TSS	primary_peak_37802	801	.	28.4417	0.0117323	0.155746	150	h1SMcT0015357	10120	chr1_15289192_15289613	SpolcG0000463	chr1	15289289	15290604	10120							chr1_409317583_409318049	SnovcG0005392	chr1	409316679	409318012	10120
chr2_h1	231816153	231816993	840	chr2_h1_231816153_231816993	1	putative_promoter	partially_conserved	Exon (h1SMcT0015357.1/h1SMcG0015357, exon 1 of 1)	2	231814884	231816388	1505	1	h1SMcG0015357	h1SMcT0015357.1	1270	Exon	primary_peak_37803	302	.	19.1241	0.187101	0.8686	602	h1SMcT0015357	10120
chr2_h1	231835629	231835962	333	chr2_h1_231835629_231835962	21	putative_promoter	partially_conserved	5' UTR	2	231835600	231856925	21326	1	h1SMcG0015358	h1SMcT0015358.1	30	5UTR	secondary_peak_37805	115	.	15.1834	0.527864	0.998883	46	h1SMcT0015358	10121	chr1_15315424_15316210	SpolcG0000464	chr1	15315785	15337903	10121	chr1_606520012_606520647	SlugcG0008325	chr1	606487340	606520345	10121
chr2_h1	231836585	231837267	682	chr2_h1_231836585_231837267	0	putative_promoter	not_conserved	Intron (h1SMcT0015358.1/h1SMcG0015358, intron 4 of 9)	2	231835600	231856925	21326	1	h1SMcG0015358	h1SMcT0015358.1	986	Intron	secondary_peak_37806	65	.	13.7037	0.695662	0.998883	455	h1SMcT0015358	10121
chr2_h1	231913687	231914224	537	chr2_h1_231913687_231914224	21	putative_promoter	partially_conserved	Promoter (<=1kb)	2	231913909	231928865	14957	1	h1SMcG0015364	h1SMcT0015364.1	0	<1kb TSS	secondary_peak_37817	23	.	17.7745	0.878183	0.998883	120	h1SMcT0015364	10127	chr1_15437432_15438061;chr1_15438061_15438715						chr1_606379445_606380267	SlugcG0008321	chr1	606346617	606380379	10127
chr2_h1	232136835	232137796	961	chr2_h1_232136835_232137796	0	putative_promoter	not_conserved	Promoter (<=1kb)	2	232137282	232138628	1347	1	h1SMcG0015371	h1SMcT0015371.1	0	<1kb TSS	secondary_peak_37822	22	.	29.6395	0.883868	0.998883	233	h1SMcT0015371	10125
chr2_h1	232138280	232139249	969	chr2_h1_232138280_232139249	0	putative_promoter	not_conserved	Exon (h1SMcT0015371.1/h1SMcG0015371, exon 2 of 2)	2	232137282	232138628	1347	1	h1SMcG0015371	h1SMcT0015371.1	999	Exon	secondary_peak_37823	141	.	29.6395	0.45529	0.998883	664	h1SMcT0015371	10125
chr2_h1	232188045	232188759	714	chr2_h1_232188045_232188759	0	putative_promoter	not_conserved	Intron (h1SMcT0015374.1/h1SMcG0015374, intron 6 of 7)	2	232174119	232196303	22185	1	h1SMcG0015374	h1SMcT0015374.1	13927	Intron	primary_peak_37825	449	.	24.5353	0.0827162	0.549767	87	h1SMcT0015374	10131
chr2_h1	232231451	232233834	2383	chr2_h1_232231451_232233834	21	putative_promoter	partially_conserved	Promoter (<=1kb)	2	232232185	232247974	15790	1	h1SMcG0015377	h1SMcT0015377.1	0	<1kb TSS	primary_peak_37829	432	.	25.5407	0.0906477	0.580282	1681	h1SMcT0015377	10134	chr1_16392933_16393591;chr1_16394408_16395164						chr1_605658159_605658823	SlugcG0008315	chr1	605639804	605659068	10134
chr2_h1	232242509	232242740	231	chr2_h1_232242509_232242740	3	putative_promoter	partially_conserved	Intron (h1SMcT0015377.1/h1SMcG0015377, intron 9 of 16)	2	232232185	232247974	15790	1	h1SMcG0015377	h1SMcT0015377.1	10325	Intron	secondary_peak_37831	99	.	11.3551	0.577266	0.998883	148	h1SMcT0015377	10134
chr2_h1	232244418	232245105	687	chr2_h1_232244418_232245105	3	putative_promoter	partially_conserved	Exon (h1SMcT0015377.1/h1SMcG0015377, exon 11 of 17)	2	232232185	232247974	15790	1	h1SMcG0015377	h1SMcT0015377.1	12234	Exon	primary_peak_37832	1000	.	26.3313	0.00331434	0.0648014	340	h1SMcT0015377	10134
chr2_h1	232257404	232258523	1119	chr2_h1_232257404_232258523	11	putative_promoter	partially_conserved	Promoter (<=1kb)	2	232257679	232269257	11579	1	h1SMcG0015378	h1SMcT0015378.1	0	<1kb TSS	primary_peak_37836	380	.	25.1204	0.121257	0.685623	301	h1SMcT0015378	10135	chr1_16418379_16419027	SpolcG0000510	chr1	16418697	16431882	10135
chr2_h1	232280843	232281331	488	chr2_h1_232280843_232281331	30	putative_promoter	highly_conserved	Promoter (<=1kb)	2	232281080	232282933	1854	1	h1SMcG0015379	h1SMcT0015379.1	0	<1kb TSS	primary_peak_37840	1000	.	55.1496	0.000318599	0.0119119	246	h1SMcT0015379	10136	chr1_16435874_16436229	SpolcG0000511	chr1	16436072	16494236	10136	chr1_605543843_605544078	SlugcG0008312	chr1	605294525	605544037	10136	chr1_408480528_408480770	SnovcG0005377	chr1	408395743	408480546	10136	YES
chr2_h1	232332433	232333052	619	chr2_h1_232332433_232333052	30	putative_promoter	highly_conserved	5' UTR	2	232281142	232332472	51331	1	h1SMcG0015379	h1SMcT0015379.2	51292	5UTR	primary_peak_37845	1000	.	91.2569	2.9716e-08	8.98614e-06	206	h1SMcT0015379	10136	chr1_16493972_16495555	SpolcG0000511	chr1	16436072	16494236	10136	chr1_605295990_605298309	SlugcG0008312	chr1	605294525	605544037	10136	chr1_408395213_408395822	SnovcG0005377	chr1	408395743	408480546	10136	YES
chr2_h1	232428176	232428599	423	chr2_h1_232428176_232428599	3	putative_promoter	partially_conserved	Exon (h1SMnT0025145.1/h1SMnG0025145, exon 4 of 4)	2	232427002	232428671	1670	1	h1SMcG0015384	h1SMcT0015384.1	1175	Exon	secondary_peak_37852	66	.	37.2111	0.692198	0.998883	211	h1SMcT0015384	10142
chr2_h1	232522758	232523116	358	chr2_h1_232522758_232523116	3	putative_promoter	partially_conserved	Promoter (<=1kb)	2	232521464	232523085	1622	2	h1SMcG0015389	h1SMcT0015389.1	0	<1kb TSS	secondary_peak_37862	184	.	21.4958	0.359734	0.998883	226	h1SMcT0015389	10145
chr2_h1	232576777	232577832	1055	chr2_h1_232576777_232577832	0	putative_promoter	not_conserved	Promoter (<=1kb)	2	232577420	232578143	724	1	h1SMnG0025152	h1SMnT0025152.1	0	<1kb TSS	secondary_peak_37864	22	.	35.3804	0.883386	0.998883	400	h1SMnT0025152
chr2_h1	232606230	232607481	1251	chr2_h1_232606230_232607481	30	putative_promoter	highly_conserved	Promoter (<=1kb)	2	232606610	232606880	271	1	h1SMnG0025153	h1SMnT0025153.1	0	<1kb TSS	primary_peak_37869	331	.	26.7445	0.15898	0.797222	612	h1SMnT0025153		chr1_16708107_16710977;chr1_16710977_16711530						chr1_604514522_604515357	SlugcG0008302	chr1	604516025	604524614	21406	chr1_407799935_407800548	SnovcG0005370	chr1	407833923	407834532	29082
chr2_h1	232617860	232618610	750	chr2_h1_232617860_232618610	0	putative_promoter	not_conserved	Promoter (<=1kb)	2	232618952	232629692	10741	1	h1SMcG0015392	h1SMcT0015392.1	-342	<1kb TSS	secondary_peak_37871	8	.	41.8676	0.954781	0.998883	134	h1SMcT0015392	10148
chr2_h1	232618636	232619264	628	chr2_h1_232618636_232619264	30	putative_promoter	highly_conserved	Promoter (<=1kb)	2	232618952	232629692	10741	1	h1SMcG0015392	h1SMcT0015392.1	0	<1kb TSS	primary_peak_37872	500	.	41.8676	0.0624352	0.462034	321	h1SMcT0015392	10148	chr1_16717384_16717823	SpolcG0000519	chr1	16717619	16731838	10148	chr1_604387679_604388852	SlugcG0008301	chr1	604365805	604388079	10148	chr1_407745260_407745562	SnovcG0005369	chr1	407728170	407745601	10148	YES
chr2_h1	232632905	232633798	893	chr2_h1_232632905_232633798	21	putative_promoter	partially_conserved	Promoter (<=1kb)	2	232633352	232633871	520	1	h1SMnG0025155	h1SMnT0025155.1	0	<1kb TSS	primary_peak_37875	974	.	43.851	0.00449622	0.0804039	396	h1SMnT0025155								chr1_604320280_604320929	SlugcG0008300	chr1	604298973	604300056	10149	chr1_407668787_407669037	SnovcG0005368	chr1	407667405	407667780	29081
chr2_h1	232648687	232649547	860	chr2_h1_232648687_232649547	0	putative_promoter	not_conserved	Promoter (<=1kb)	2	232649250	232650191	942	1	h1SMcG0015393	h1SMcT0015393.1	0	<1kb TSS	secondary_peak_37876	28	.	25.0661	0.854876	0.998883	156	h1SMcT0015393	10149
chr2_h1	232649547	232650082	535	chr2_h1_232649547_232650082	21	putative_promoter	partially_conserved	Exon (h1SMcT0015393.1/h1SMcG0015393, exon 1 of 4)	2	232649250	232650191	942	1	h1SMcG0015393	h1SMcT0015393.1	298	Exon	secondary_peak_37877	36	.	25.0661	0.816928	0.998883	447	h1SMcT0015393	10149	chr1_16750485_16751229	SpolcG0000521	chr1	16750474	16751409	10149							chr1_407635562_407635938	SnovcG0005367	chr1	407634977	407635928	10149
chr2_h1	232671723	232672185	462	chr2_h1_232671723_232672185	21	putative_promoter	partially_conserved	Promoter (<=1kb)	2	232671891	232675395	3505	1	h1SMcG0015395	h1SMcT0015395.2	0	<1kb TSS	primary_peak_37879	276	.	25.2506	0.215617	0.93507	189	h1SMcT0015395	10151	chr1_16819405_16819926	SpolcG0000523	chr1	16819722	16826215	10151							chr1_407591326_407591508	SnovcG0005365	chr1	407571989	407591498	10151
chr2_h1	232761164	232761885	721	chr2_h1_232761164_232761885	10	putative_promoter	partially_conserved	Promoter (<=1kb)	2	232714467	232761708	47242	2	h1SMcG0015397	h1SMcT0015397.1	0	<1kb TSS	secondary_peak_37890	71	.	18.1908	0.670956	0.998883	428	h1SMcT0015397	10154
chr2_h1	232804490	232804928	438	chr2_h1_232804490_232804928	10	putative_promoter	partially_conserved	Promoter (<=1kb)	2	232768603	232804892	36290	2	h1SMnG0025163	h1SMnT0025163.1	0	<1kb TSS	primary_peak_37901	269	.	25.037	0.22455	0.95448	116	h1SMnT0025163
chr2_h1	232869570	232870595	1025	chr2_h1_232869570_232870595	0	putative_promoter	not_conserved	Distal Intergenic	2	232895908	232905422	9515	1	h1SMcG0015400	h1SMcT0015400.1	-25313	Distal intergenic	primary_peak_37912	371	.	27.9835	0.127662	0.705425	433	h1SMcT0015400	10156
chr2_h1	232923695	232924453	758	chr2_h1_232923695_232924453	21	putative_promoter	partially_conserved	Promoter (<=1kb)	2	232914395	232923932	9538	2	h1SMcG0015401	h1SMcT0015401.1	0	<1kb TSS	primary_peak_37914	573	.	33.7396	0.0414956	0.358433	227	h1SMcT0015401	10157	chr1_17164370_17164777	SpolcG0000531	chr1	17156097	17164435	10157	chr1_603607408_603608325	SlugcG0008294	chr1	603608098	603636394	10157
chr2_h1	232930960	232931283	323	chr2_h1_232930960_232931283	12	putative_promoter	partially_conserved	Promoter (<=1kb)	2	232931067	232931520	454	1	h1SMnG0025174	h1SMnT0025174.1	0	<1kb TSS	primary_peak_37915	729	.	39.0328	0.0174839	0.203648	97	h1SMnT0025174								chr1_603596657_603596911	SlugcG0008294	chr1	603608098	603636394	10157
chr2_h1	232935503	232937339	1836	chr2_h1_232935503_232937339	21	putative_promoter	partially_conserved	Distal Intergenic	2	232931167	232931701	535	1	h1SMnG0025174	h1SMnT0025174.2	4337	Distal intergenic	primary_peak_37916	261	.	24.276	0.234525	0.974151	707	h1SMnT0025174		chr1_17168012_17168479	SpolcG0000531	chr1	17156097	17164435	10157							chr2_157640451_157641093	SnovcG0011020	chr2	157641721	157687152	12835
chr2_h1	233048805	233050170	1365	chr2_h1_233048805_233050170	10	putative_promoter	partially_conserved	Promoter (<=1kb)	2	233025542	233049416	23875	2	h1SMcG0015403	h1SMcT0015403.1	0	<1kb TSS	primary_peak_37927	823	.	30.5639	0.0103711	0.143361	308	h1SMcT0015403	10159	chr1_17243959_17245055	SpolcG0000533	chr1	17223706	17244705	10159
chr2_h1	233066158	233067062	904	chr2_h1_233066158_233067062	2	putative_promoter	partially_conserved	Promoter (<=1kb)	2	233067080	233070499	3420	1	h1SMcG0015404	h1SMcT0015404.1	-18	<1kb TSS	secondary_peak_37929	138	.	17.0728	0.464369	0.998883	250	h1SMcT0015404	10160
chr2_h1	233143077	233144455	1378	chr2_h1_233143077_233144455	12	putative_promoter	partially_conserved	Promoter (<=1kb)	2	233138721	233144007	5287	2	h1SMcG0015409	h1SMcT0015409.1	0	<1kb TSS	primary_peak_37933	536	.	31.539	0.0510035	0.407256	884	h1SMcT0015409	10164							chr1_602764969_602765435	SlugcG0008282	chr1	602765266	602782824	10164
chr2_h1	233185917	233186283	366	chr2_h1_233185917_233186283	0	putative_promoter	not_conserved	Promoter (2-3kb)	2	233188834	233189418	585	1	h1SMcG0015410	h1SMcT0015410.1	-2551	2-3kb TSS	secondary_peak_37938	7	.	14.5368	0.958147	0.998883	242	h1SMcT0015410	10165
chr2_h1	233186283	233186524	241	chr2_h1_233186283_233186524	1	putative_promoter	partially_conserved	Promoter (2-3kb)	2	233188834	233189418	585	1	h1SMcG0015410	h1SMcT0015410.1	-2310	2-3kb TSS	secondary_peak_37939	11	.	14.5368	0.939222	0.998883	63	h1SMcT0015410	10165
chr2_h1	233217472	233218129	657	chr2_h1_233217472_233218129	0	putative_promoter	not_conserved	Promoter (<=1kb)	2	233209428	233217731	8304	2	h1SMcG0015412	h1SMcT0015412.1	0	<1kb TSS	secondary_peak_37945	10	.	13.5082	0.944377	0.998883	450	h1SMcT0015412	10026
chr2_h1	233316836	233318228	1392	chr2_h1_233316836_233318228	0	putative_promoter	not_conserved	Promoter (<=1kb)	2	233318214	233331889	13676	1	h1SMcG0015414	h1SMcT0015414.1	0	<1kb TSS	primary_peak_37946	338	.	26.2962	0.152785	0.780313	909	h1SMcT0015414	10166
chr2_h1	233376011	233377190	1179	chr2_h1_233376011_233377190	12	putative_promoter	partially_conserved	Promoter (<=1kb)	2	233375869	233376710	842	2	h1SMcG0015416	h1SMcT0015416.1	0	<1kb TSS	secondary_peak_37950	35	.	22.671	0.822291	0.998883	201	h1SMcT0015416	10169							chr1_602335118_602335413	SlugcG0008276	chr1	602334881	602335687	10169
chr2_h1	233384601	233385317	716	chr2_h1_233384601_233385317	30	putative_promoter	highly_conserved	Promoter (<=1kb)	2	233384889	233403155	18267	1	h1SMcG0015417	h1SMcT0015417.1	0	<1kb TSS	primary_peak_37952	1000	.	45.2674	0.000487872	0.0162511	476	h1SMcT0015417	10170	chr1_17550039_17550699	SpolcG0000543	chr1	17550500	17575707	10170	chr1_602298202_602299329	SlugcG0008275	chr1	602241508	602299155	10170	chr1_406458012_406458368	SnovcG0005340	chr1	406405042	406458141	10170	YES
chr2_h1	233386119	233386309	190	chr2_h1_233386119_233386309	1	putative_promoter	partially_conserved	Intron (h1SMcT0015417.1/h1SMcG0015417, intron 2 of 8)	2	233384889	233403155	18267	1	h1SMcG0015417	h1SMcT0015417.1	1231	Intron	secondary_peak_37953	19	.	7.41988	0.896468	0.998883	128	h1SMcT0015417	10170
chr2_h1	233462351	233463310	959	chr2_h1_233462351_233463310	21	putative_promoter	partially_conserved	Promoter (<=1kb)	2	233462784	233482037	19254	1	h1SMcG0015420	h1SMcT0015420.1	0	<1kb TSS	primary_peak_37961	1000	.	76.9276	2.88254e-05	0.00196004	409	h1SMcT0015420	10172	chr1_17759255_17760234	SpolcG0000547	chr1	17759758	17767863	10172	chr1_456846099_456847005	SlugcG0006451	chr1	456799586	456846349	10172
chr2_h1	233526144	233527381	1237	chr2_h1_233526144_233527381	30	putative_promoter	highly_conserved	Exon (h1SMcT0015422.1/h1SMcG0015422, exon 3 of 3)	2	233526598	233529485	2888	2	h1SMcG0015422	h1SMcT0015422.1	2104	Exon	primary_peak_37968	567	.	17.4783	0.0430697	0.366517	394	h1SMcT0015422	10174	chr1_17890080_17891220	SpolcG0000549	chr1	17890595	17894039	10174	chr1_456684697_456686303	SlugcG0006449	chr1	456681646	456685486	10174	chr1_406112379_406113099	SnovcG0005332	chr1	406089064	406090734	10174	YES
chr2_h1	233528968	233530135	1167	chr2_h1_233528968_233530135	30	putative_promoter	highly_conserved	Promoter (<=1kb)	2	233526598	233529485	2888	2	h1SMcG0015422	h1SMcT0015422.1	0	<1kb TSS	primary_peak_37969	444	.	16.6765	0.0851669	0.559001	371	h1SMcT0015422	10174	chr1_17893319_17894516	SpolcG0000549	chr1	17890595	17894039	10174	chr1_456681682_456682208	SlugcG0006449	chr1	456681646	456685486	10174	chr1_406109743_406110714	SnovcG0005332	chr1	406089064	406090734	10174	YES
chr2_h1	233543528	233544204	676	chr2_h1_233543528_233544204	21	putative_promoter	partially_conserved	Exon (h1SMcT0015425.1/h1SMcG0015425, exon 1 of 1)	2	233541838	233544645	2808	1	h1SMcG0015425	h1SMcT0015425.1	1691	Exon	secondary_peak_37972	165	.	20.5168	0.399314	0.998883	220	h1SMcT0015425	10177
chr2_h1	233583889	233585232	1343	chr2_h1_233583889_233585232	30	putative_promoter	highly_conserved	Promoter (<=1kb)	2	233584233	233606217	21985	1	h1SMcG0015426	h1SMcT0015426.1	0	<1kb TSS	primary_peak_37977	252	.	20.192	0.24656	0.998883	334	h1SMcT0015426	10178	chr1_18205306_18206459	SpolcG0000558	chr1	18205651	18221845	10178	chr1_456424924_456425827	SlugcG0006443	chr1	456424339	456478242	10178	chr1_405928351_405928565	SnovcG0005328	chr1	405928374	405958503	10178	YES
chr2_h1	233623408	233624237	829	chr2_h1_233623408_233624237	0	putative_promoter	not_conserved	Promoter (<=1kb)	2	233624265	233687599	63335	1	h1SMcG0015427	h1SMcT0015427.1	-28	<1kb TSS	secondary_peak_37983	215	.	18.4408	0.303229	0.998883	230	h1SMcT0015427	10179
chr2_h1	233703169	233703861	692	chr2_h1_233703169_233703861	30	putative_promoter	highly_conserved	Promoter (<=1kb)	2	233703612	233735614	32003	1	h1SMcG0015429	h1SMcT0015429.1	0	<1kb TSS	primary_peak_37994	1000	.	113.34	2.4441e-10	1.92911e-07	345	h1SMcT0015429	10181	chr1_17995585_17996357	SpolcG0000551	chr1	17952894	17995932	10181	chr1_456542969_456543504	SlugcG0006447	chr1	456543368	456602204	10181	chr1_406033625_406034151	SnovcG0005331	chr1	406033988	406082677	10181	YES
chr2_h1	233769083	233771596	2513	chr2_h1_233769083_233771596	30	putative_promoter	highly_conserved	Exon (h1SMcT0015431.1/h1SMcG0015431, exon 1 of 1)	2	233770179	233772206	2028	2	h1SMcG0015431	h1SMcT0015431.1	610	Exon	secondary_peak_38003	28	.	84.2329	0.851899	0.998883	946	h1SMcT0015431	10177
chr2_h1	233771602	233772073	471	chr2_h1_233771602_233772073	30	putative_promoter	highly_conserved	5' UTR	2	233770179	233772206	2028	2	h1SMcG0015431	h1SMcT0015431.1	133	5UTR	primary_peak_38004	1000	.	84.2329	0.000268442	0.0105204	350	h1SMcT0015431	10177	chr1_18273127_18274099	SpolcG0000559	chr1	18271434	18273306	10177
chr2_h1	233799656	233800457	801	chr2_h1_233799656_233800457	30	putative_promoter	highly_conserved	Intron (h1SMcT0015432.1/h1SMcG0015432, intron 6 of 10)	2	233779926	233809143	29218	1	h1SMcG0015432	h1SMcT0015432.1	19731	Intron	primary_peak_38010	1000	.	50.3311	5.06299e-06	0.000518548	464	h1SMcT0015432	10182	chr1_18333349_18334013	SpolcG0000560	chr1	18309678	18347129	10182	chr1_456302322_456303003	SlugcG0006439	chr1	456289981	456327715	10182	chr1_405843736_405844395	SnovcG0005326	chr1	405833274	405870412	10182	YES
chr2_h1	233829268	233831790	2522	chr2_h1_233829268_233831790	21	putative_promoter	partially_conserved	Promoter (<=1kb)	2	233830133	233831420	1288	2	h1SMcG0015433	h1SMcT0015433.1	0	<1kb TSS	primary_peak_38015	1000	.	33.8307	0.000164871	0.0073122	549	h1SMcT0015433	10183	chr1_18350317_18352547	SpolcG0000561	chr1	18351075	18352356	10183							chr1_405831370_405833115	SnovcG0005325	chr1	405831406	405832766	10183
chr2_h1	233838648	233839556	908	chr2_h1_233838648_233839556	0	putative_promoter	not_conserved	Distal Intergenic	2	233830133	233831420	1288	2	h1SMcG0015433	h1SMcT0015433.2	-7229	Distal intergenic	primary_peak_38016	484	.	32.8024	0.068112	0.488334	250	h1SMcT0015433	10183
chr2_h1	233889037	233889664	627	chr2_h1_233889037_233889664	0	putative_promoter	not_conserved	Distal Intergenic	2	233878864	233879957	1094	1	h1SMcG0015436	h1SMcT0015436.1	10174	Distal intergenic	secondary_peak_38021	234	.	15.7016	0.272786	0.998883	484	h1SMcT0015436	10186
chr2_h1	233890483	233890790	307	chr2_h1_233890483_233890790	30	putative_promoter	highly_conserved	Exon (h1SMcT0015437.1/h1SMcG0015437, exon 6 of 6)	2	233890402	233906377	15976	2	h1SMcG0015437	h1SMcT0015437.1	15587	Exon	primary_peak_38022	740	.	23.3949	0.0164325	0.195456	210	h1SMcT0015437	10187							chr1_456179440_456182079	SlugcG0006437	chr1	456125916	456180148	10187	chr1_405606599_405607234	SnovcG0005320	chr1	405578713	405607013	10187
chr2_h1	233891267	233891476	209	chr2_h1_233891267_233891476	1	putative_promoter	partially_conserved	Intron (h1SMcT0015437.1/h1SMcG0015437, intron 5 of 5)	2	233890402	233906377	15976	2	h1SMcG0015437	h1SMcT0015437.1	14901	Intron	secondary_peak_38023	120	.	13.4796	0.513215	0.998883	74	h1SMcT0015437	10187
chr2_h1	233893073	233893313	240	chr2_h1_233893073_233893313	30	putative_promoter	highly_conserved	Exon (h1SMcT0015437.1/h1SMcG0015437, exon 4 of 6)	2	233890402	233906377	15976	2	h1SMcG0015437	h1SMcT0015437.1	13064	Exon	secondary_peak_38024	74	.	9.46064	0.660629	0.998883	80	h1SMcT0015437	10187	chr1_18420527_18420772	SpolcG0000565	chr1	18415482	18448341	10187	chr1_456161968_456162763	SlugcG0006437	chr1	456125916	456180148	10187	chr1_405597040_405597815	SnovcG0005320	chr1	405578713	405607013	10187	YES
chr2_h1	233905421	233906049	628	chr2_h1_233905421_233906049	0	putative_promoter	not_conserved	Exon (h1SMcT0015437.1/h1SMcG0015437, exon 2 of 6)	2	233890402	233906377	15976	2	h1SMcG0015437	h1SMcT0015437.1	328	Exon	secondary_peak_38027	18	.	15.6862	0.901036	0.998883	172	h1SMcT0015437	10187
chr2_h1	233906049	233906336	287	chr2_h1_233906049_233906336	21	putative_promoter	partially_conserved	Exon (h1SMcT0015437.1/h1SMcG0015437, exon 1 of 6)	2	233890402	233906377	15976	2	h1SMcG0015437	h1SMcT0015437.1	41	Exon	secondary_peak_38028	3	.	15.6862	0.980965	0.998883	238	h1SMcT0015437	10187
chr2_h1	234019485	234019978	493	chr2_h1_234019485_234019978	3	putative_promoter	partially_conserved	Promoter (<=1kb)	2	234019638	234021011	1374	1	h1SMcG0015442	h1SMcT0015442.1	0	<1kb TSS	primary_peak_38032	304	.	26.1737	0.184576	0.862637	128	h1SMcT0015442	10191
chr2_h1	234151989	234154776	2787	chr2_h1_234151989_234154776	30	putative_promoter	highly_conserved	Exon (h1SMcT0015443.1/h1SMcG0015443, exon 1 of 1)	2	234151910	234153721	1812	1	h1SMcG0015443	h1SMcT0015443.1	80	Exon	primary_peak_38035	454	.	29.3369	0.0805278	0.541043	1544	h1SMcT0015443	10192	chr1_18767730_18769580	SpolcG0000570	chr1	18767663	18769538	10192	chr1_455715503_455717130;chr1_455717228_455718208						chr1_404986535_404987929;chr1_404988004_404988824
chr2_h1	234251802	234252873	1071	chr2_h1_234251802_234252873	30	putative_promoter	highly_conserved	Promoter (<=1kb)	2	234251355	234252578	1224	2	h1SMcG0015448	h1SMcT0015448.1	0	<1kb TSS	primary_peak_38039	266	.	30.3495	0.227944	0.96128	466	h1SMcT0015448	10196	chr1_18851452_18852151	SpolcG0000573	chr1	18851046	18852035	10196	chr1_455538789_455539255	SlugcG0006424	chr1	455538461	455539492	10196
chr2_h1	234266139	234266634	495	chr2_h1_234266139_234266634	0	putative_promoter	not_conserved	Distal Intergenic	2	234279713	234280960	1248	1	h1SMcG0015449	h1SMcT0015449.1	-13079	Distal intergenic	primary_peak_38040	1000	.	48.8966	0.00172818	0.0407959	201	h1SMcT0015449	10197
chr2_h1	234279756	234281688	1932	chr2_h1_234279756_234281688	10	putative_promoter	partially_conserved	5' UTR	2	234279713	234280960	1248	1	h1SMcG0015449	h1SMcT0015449.1	44	5UTR	primary_peak_38041	494	.	29.1135	0.0645426	0.472287	1134	h1SMcT0015449	10197	chr1_18911900_18913351	SpolcG0000574	chr1	18912892	18914367	10197
chr2_h1	234786248	234787275	1027	chr2_h1_234786248_234787275	11	putative_promoter	partially_conserved	Promoter (<=1kb)	2	234763400	234786494	23095	2	h1SMcG0015457	h1SMcT0015457.1	0	<1kb TSS	secondary_peak_38055	57	.	17.0978	0.728433	0.998883	417	h1SMcT0015457	10204	chr1_19431678_19432174	SpolcG0000580	chr1	19412721	19431633	10204
chr2_h1	235032204	235032808	604	chr2_h1_235032204_235032808	11	putative_promoter	partially_conserved	Promoter (<=1kb)	2	235030469	235032790	2322	2	h1SMcG0015469	h1SMcT0015469.1	0	<1kb TSS	primary_peak_38059	666	.	36.7229	0.0247958	0.256965	350	h1SMcT0015469	10211													chr1_403258016_403258608	SnovcG0005298	chr1	403258362	403260386	10211
chr2_h1	235051464	235051826	362	chr2_h1_235051464_235051826	21	putative_promoter	partially_conserved	Promoter (<=1kb)	2	235051521	235053631	2111	1	h1SMcG0015473	h1SMcT0015473.1	0	<1kb TSS	secondary_peak_38060	38	.	14.4262	0.807798	0.998883	161	h1SMcT0015473	10211							chr3_47010852_47011801	SlugcG0016356	chr3	47011272	47013306	10211	chr1_403237868_403238226	SnovcG0005297	chr1	403236137	403238119	10211
chr2_h1	235054456	235055500	1044	chr2_h1_235054456_235055500	0	putative_promoter	not_conserved	Distal Intergenic	2	235051521	235053631	2111	1	h1SMcG0015473	h1SMcT0015473.1	2936	Distal intergenic	secondary_peak_38061	24	.	31.9961	0.871105	0.998883	506	h1SMcT0015473	10211
chr2_h1	235128826	235130285	1459	chr2_h1_235128826_235130285	30	putative_promoter	highly_conserved	Promoter (<=1kb)	2	235129925	235132040	2116	1	h1SMcG0015477	h1SMcT0015477.1	0	<1kb TSS	primary_peak_38064	1000	.	86.9695	6.083e-13	1.47413e-09	840	h1SMcT0015477	10213	chr1_19799622_19800627	SpolcG0000591	chr1	19799906	19802180	10213	chr3_47146677_47147721	SlugcG0016357	chr3	47078395	47080483	10213	chr1_403048033_403049173	SnovcG0005294	chr1	403048705	403050985	10213	YES
chr2_h1	235160401	235161174	773	chr2_h1_235160401_235161174	21	putative_promoter	partially_conserved	Promoter (<=1kb)	2	235144518	235160991	16474	2	h1SMcG0015478	h1SMcT0015478.3	0	<1kb TSS	secondary_peak_38071	20	.	30.8223	0.891922	0.998883	211	h1SMcT0015478	10215	chr1_19890747_19891351	SpolcG0000592	chr1	19840917	19891183	10215							chr1_403003324_403004876;chr1_403004915_403005402
chr2_h1	235161212	235161590	378	chr2_h1_235161212_235161590	21	putative_promoter	partially_conserved	Promoter (<=1kb)	2	235144518	235160991	16474	2	h1SMcG0015478	h1SMcT0015478.3	-222	<1kb TSS	secondary_peak_38072	220	.	30.8223	0.293756	0.998883	179	h1SMcT0015478	10215	chr1_19891373_19891846	SpolcG0000592	chr1	19840917	19891183	10215							chr1_403003324_403004876	SnovcG0005293	chr1	403004811	403026402	10215
chr2_h1	235166184	235167635	1451	chr2_h1_235166184_235167635	30	putative_promoter	highly_conserved	Promoter (<=1kb)	2	235162046	235166827	4782	2	h1SMcG0015479	h1SMcT0015479.1	0	<1kb TSS	secondary_peak_38073	160	.	20.3775	0.410529	0.998883	808	h1SMcT0015479	10216	chr1_19895154_19895920	SpolcG0000593	chr1	19893091	19895368	10216	chr3_47427445_47428394	SlugcG0016361	chr3	47428207	47458498	10216	chr1_402971591_402972808	SnovcG0005292	chr1	402972090	402976143	10216	YES
chr2_h1	235207388	235210067	2679	chr2_h1_235207388_235210067	12	putative_promoter	partially_conserved	Promoter (<=1kb)	2	235200530	235209632	9103	2	h1SMcG0015481	h1SMcT0015481.1	0	<1kb TSS	primary_peak_38076	1000	.	46.7775	0.000163405	0.00727875	911	h1SMcT0015481	10218	chr1_19940019_19942205	SpolcG0000595	chr1	19930897	19941694	10218
chr2_h1	235248073	235248844	771	chr2_h1_235248073_235248844	30	putative_promoter	highly_conserved	Promoter (<=1kb)	2	235246830	235248575	1746	2	h1SMcG0015483	h1SMcT0015483.1	0	<1kb TSS	primary_peak_38081	1000	.	53.7282	8.4181e-05	0.00440599	468	h1SMcT0015483	10220	chr1_20013660_20014185	SpolcG0000597	chr1	20012271	20014035	10220	chr3_47807085_47807779	SlugcG0016365	chr3	47805799	47807403	10220	chr1_402712914_402713448	SnovcG0005287	chr1	402713277	402715298	10220	YES
chr2_h1	235249336	235249814	478	chr2_h1_235249336_235249814	0	putative_promoter	not_conserved	Promoter (<=1kb)	2	235246830	235248575	1746	2	h1SMcG0015483	h1SMcT0015483.1	-762	<1kb TSS	secondary_peak_38082	43	.	13.0403	0.785277	0.998883	206	h1SMcT0015483	10220
chr2_h1	235291925	235293154	1229	chr2_h1_235291925_235293154	30	putative_promoter	highly_conserved	Promoter (<=1kb)	2	235273971	235292762	18792	2	h1SMcG0015484	h1SMcT0015484.1	0	<1kb TSS	primary_peak_38088	729	.	31.7687	0.0175347	0.20406	792	h1SMcT0015484	10222	chr1_20043847_20044591	SpolcG0000598	chr1	20033385	20044105	10222	chr3_47893573_47894977	SlugcG0016366	chr3	47862890	47894593	10222	chr1_402592028_402592704	SnovcG0005285	chr1	402592042	402630719	10222	YES
chr2_h1	235345104	235346711	1607	chr2_h1_235345104_235346711	21	putative_promoter	partially_conserved	Promoter (<=1kb)	2	235323280	235345407	22128	2	h1SMcG0015485	h1SMcT0015485.1	0	<1kb TSS	primary_peak_38091	921	.	39.6659	0.00602504	0.0984057	496	h1SMcT0015485	10223	chr1_20070605_20071454	SpolcG0000599	chr1	20051788	20071301	10223							chr1_402514302_402514735	SnovcG0005284	chr1	402514117	402529212	10223
chr2_h1	235552332	235552882	550	chr2_h1_235552332_235552882	30	putative_promoter	highly_conserved	Promoter (<=1kb)	2	235552147	235552834	688	2	h1SMnG0025290	h1SMnT0025290.1	0	<1kb TSS	secondary_peak_38099	27	.	18.4727	0.859498	0.998883	235	h1SMnT0025290		chr1_20240133_20240853;chr1_20240853_20241315						chr3_48325888_48326554	SlugcG0016371	chr3	48344321	48392335	10228	chr1_402253071_402253265	SnovcG0005282	chr1	402290381	402345102	10225
chr2_h1	235666073	235666917	844	chr2_h1_235666073_235666917	30	putative_promoter	highly_conserved	5' UTR	2	235631700	235666924	35225	2	h1SMcG0015496	h1SMcT0015496.2	7	5UTR	secondary_peak_38112	69	.	17.3789	0.681124	0.998883	210	h1SMcT0015496	10227	chr1_20278686_20279000	SpolcG0000602	chr1	20241503	20279598	10227	chr3_63060338_63060760	SlugcG0016534	chr3	63016381	63066860	10227	chr1_402190570_402191585	SnovcG0005281	chr1	402190116	402250372	10227	YES
chr2_h1	235681275	235681952	677	chr2_h1_235681275_235681952	11	putative_promoter	partially_conserved	Intron (h1SMcT0015497.1/h1SMcG0015497, intron 1 of 14)	2	235680980	235705088	24109	1	h1SMcG0015497	h1SMcT0015497.1	296	Intron	primary_peak_38113	565	.	23.734	0.0435358	0.369162	135	h1SMcT0015497	10228							chr3_48345055_48345588	SlugcG0016371	chr3	48344321	48392335	10228
chr2_h1	235822379	235822797	418	chr2_h1_235822379_235822797	12	putative_promoter	partially_conserved	Promoter (<=1kb)	2	235739320	235822692	83373	2	h1SMcG0015499	h1SMcT0015499.1	0	<1kb TSS	primary_peak_38128	688	.	37.2946	0.021954	0.237193	356	h1SMcT0015499	10230							chr3_48746846_48747071	SlugcG0016372	chr3	48511483	48747294	10230
chr2_h1	235911080	235913532	2452	chr2_h1_235911080_235913532	0	putative_promoter	not_conserved	Promoter (<=1kb)	2	235912496	235913247	752	1	h1SMnG0025300	h1SMnT0025300.1	0	<1kb TSS	primary_peak_38130	532	.	20.704	0.0522649	0.413491	2087	h1SMnT0025300
chr2_h1	235937305	235940205	2900	chr2_h1_235937305_235940205	12	putative_promoter	partially_conserved	Promoter (<=1kb)	2	235938778	235939559	782	1	h1SMcG0015501	h1SMcT0015501.1	0	<1kb TSS	secondary_peak_38131	20	.	41.2128	0.891066	0.998883	1301	h1SMcT0015501	10232	chr1_20590844_20592062	SpolcG0000608	chr1	20590630	20591328	10232
chr2_h1	235967971	235968795	824	chr2_h1_235967971_235968795	0	putative_promoter	not_conserved	Promoter (<=1kb)	2	235969141	235972964	3824	1	h1SMcG0015502	h1SMcT0015502.1	-346	<1kb TSS	secondary_peak_38134	7	.	25.2213	0.960591	0.998883	248	h1SMcT0015502	10233
chr2_h1	236015205	236016804	1599	chr2_h1_236015205_236016804	30	putative_promoter	highly_conserved	Intron (h1SMcT0015504.1/h1SMcG0015504, intron 3 of 7)	2	236013355	236062307	48953	1	h1SMcG0015504	h1SMcT0015504.1	1851	Intron	primary_peak_38139	1000	.	41.9245	0.000309536	0.0116812	1284	h1SMcT0015504	10236	chr1_20714270_20715831	SpolcG0000611	chr1	20714266	20771746	10236	chr3_49193902_49194383	SlugcG0016377	chr3	49192473	49254553	10236	chr1_401558306_401558852	SnovcG0005272	chr1	401496392	401559882	10236	YES
chr2_h1	236136678	236137570	892	chr2_h1_236136678_236137570	30	putative_promoter	highly_conserved	Promoter (<=1kb)	2	236137240	236198191	60952	1	h1SMcG0015505	h1SMcT0015505.1	0	<1kb TSS	primary_peak_38153	1000	.	89.3133	7.37133e-09	3.00915e-06	612	h1SMcT0015505	10237	chr1_20873616_20874592	SpolcG0000612	chr1	20873707	20941709	10237	chr3_49475407_49476322	SlugcG0016379	chr3	49476034	49545971	10237	chr1_401245135_401245785	SnovcG0005271	chr1	401164423	401245284	10237	YES
chr2_h1	236139354	236139568	214	chr2_h1_236139354_236139568	12	putative_promoter	partially_conserved	Intron (h1SMcT0015505.1/h1SMcG0015505, intron 1 of 12)	2	236137240	236198191	60952	1	h1SMcG0015505	h1SMcT0015505.1	2115	Intron	primary_peak_38154	299	.	15.7264	0.189595	0.874117	120	h1SMcT0015505	10237							chr3_49478338_49478682	SlugcG0016379	chr3	49476034	49545971	10237
chr2_h1	236228439	236229098	659	chr2_h1_236228439_236229098	30	putative_promoter	highly_conserved	Promoter (<=1kb)	2	236228837	236251729	22893	1	h1SMcG0015506	h1SMcT0015506.1	0	<1kb TSS	primary_peak_38167	1000	.	108.984	1.15262e-09	6.75729e-07	324	h1SMcT0015506	10238	chr1_20997970_20998723	SpolcG0000615	chr1	20998449	21055892	10238	chr3_49650404_49651354	SlugcG0016381	chr3	49650503	49686584	10238	chr1_401068677_401069411	SnovcG0005269	chr1	401007729	401069003	10238	YES
chr2_h1	236282075	236282546	471	chr2_h1_236282075_236282546	30	putative_promoter	highly_conserved	Promoter (<=1kb)	2	236282425	236283845	1421	1	h1SMcG0015508	h1SMcT0015508.1	0	<1kb TSS	primary_peak_38172	1000	.	88.8475	1.40321e-05	0.00113248	164	h1SMcT0015508	10240	chr1_21101173_21101562	SpolcG0000616	chr1	21101343	21102871	10240	chr3_49711474_49711726	SlugcG0016382	chr3	49711682	49713191	10240	chr1_400958074_400958277	SnovcG0005267	chr1	400956584	400958081	10240	YES
chr2_h1	236420462	236420795	333	chr2_h1_236420462_236420795	10	putative_promoter	partially_conserved	Promoter (<=1kb)	2	236420958	236423787	2830	1	h1SMcG0015514	h1SMcT0015514.1	-163	<1kb TSS	secondary_peak_38185	30	.	11.5921	0.844723	0.998883	137	h1SMcT0015514	10246	chr1_21261856_21262309	SpolcG0000621	chr1	21262337	21265598	10246
chr2_h1	236421589	236423269	1680	chr2_h1_236421589_236423269	0	putative_promoter	not_conserved	Exon (h1SMcT0015514.1/h1SMcG0015514, exon 3 of 4)	2	236420958	236423787	2830	1	h1SMcG0015514	h1SMcT0015514.1	632	Exon	primary_peak_38186	962	.	25.7934	0.00481509	0.0842792	1193	h1SMcT0015514	10246
chr2_h1	236451196	236452729	1533	chr2_h1_236451196_236452729	0	putative_promoter	not_conserved	Promoter (<=1kb)	2	236451502	236462058	10557	1	h1SMcG0015516	h1SMcT0015516.1	0	<1kb TSS	primary_peak_38188	704	.	36.5485	0.0201024	0.223873	1179	h1SMcT0015516	10247
chr2_h1	236485019	236485924	905	chr2_h1_236485019_236485924	30	putative_promoter	highly_conserved	Promoter (<=1kb)	2	236480478	236485367	4890	2	h1SMnG0025328	h1SMnT0025328.1	0	<1kb TSS	primary_peak_38191	1000	.	99.6808	1.11407e-06	0.000158622	469	h1SMnT0025328		chr1_21411281_21412361	SpolcG0000624	chr1	21354881	21377915	10247							chr1_400353047_400353538	SnovcG0005258	chr1	400396839	400412376	10247
chr2_h1	236573318	236573850	532	chr2_h1_236573318_236573850	21	putative_promoter	partially_conserved	Promoter (<=1kb)	2	236573493	236576365	2873	1	h1SMcG0015520	h1SMcT0015520.1	0	<1kb TSS	primary_peak_38194	560	.	33.4851	0.0447785	0.375427	214	h1SMcT0015520	10250	chr1_21524956_21526158	SpolcG0000630	chr1	21520524	21525346	10250							chr1_400155625_400156577	SnovcG0005255	chr1	400156023	400162102	10250
chr2_h1	236740873	236741552	679	chr2_h1_236740873_236741552	21	putative_promoter	partially_conserved	Promoter (<=1kb)	2	236741364	236788686	47323	1	h1SMcG0015526	h1SMcT0015526.1	0	<1kb TSS	secondary_peak_38197	139	.	17.4619	0.460243	0.998883	372	h1SMcT0015526	10256	chr1_21671283_21671504	SpolcG0000635	chr1	21671321	21715884	10256	chr1_544071797_544072032	SlugcG0007599	chr1	544071815	544138153	10256
chr2_h1	236794845	236795827	982	chr2_h1_236794845_236795827	0	putative_promoter	not_conserved	Promoter (<=1kb)	2	236795362	236816915	21554	1	h1SMcG0015527	h1SMcT0015527.1	0	<1kb TSS	secondary_peak_38205	3	.	32.7622	0.979115	0.998883	252	h1SMcT0015527	10257
chr2_h1	236796098	236796820	722	chr2_h1_236796098_236796820	1	putative_promoter	partially_conserved	Intron (h1SMcT0015527.1/h1SMcG0015527, intron 4 of 8)	2	236795362	236816915	21554	1	h1SMcG0015527	h1SMcT0015527.1	737	Intron	primary_peak_38206	408	.	32.7622	0.103888	0.627237	454	h1SMcT0015527	10257
chr2_h1	236842030	236842825	795	chr2_h1_236842030_236842825	30	putative_promoter	highly_conserved	Promoter (<=1kb)	2	236830107	236842463	12357	2	h1SMcG0015529	h1SMcT0015529.1	0	<1kb TSS	secondary_peak_38215	35	.	27.5712	0.821383	0.998883	534	h1SMcT0015529	10259	chr1_21876742_21877614	SpolcG0000640	chr1	21840689	21876589	10259	chr1_544250140_544251215;chr1_544251234_544252219						chr1_399659124_399659451;chr1_399659981_399660220
chr2_h1	236864216	236865264	1048	chr2_h1_236864216_236865264	0	putative_promoter	not_conserved	Promoter (<=1kb)	2	236856126	236864467	8342	2	h1SMcG0015530	h1SMcT0015530.1	0	<1kb TSS	primary_peak_38222	551	.	46.6519	0.0470738	0.387106	564	h1SMcT0015530	10260
chr2_h1	236878408	236879820	1412	chr2_h1_236878408_236879820	21	putative_promoter	partially_conserved	Promoter (<=1kb)	2	236877720	236879239	1520	2	h1SMcG0015532	h1SMcT0015532.1	0	<1kb TSS	primary_peak_38226	876	.	43.5564	0.00775876	0.116912	762	h1SMcT0015532	10262													chr1_399596726_399597184	SnovcG0005243	chr1	399597238	399598741	10262
chr2_h1	236967082	236968019	937	chr2_h1_236967082_236968019	30	putative_promoter	highly_conserved	5' UTR	2	236967018	236967610	593	1	h1SMcG0015536	h1SMcT0015536.1	65	5UTR	secondary_peak_38230	168	.	17.0604	0.392982	0.998883	463	h1SMcT0015536	10265	chr1_21942341_21943682	SpolcG0000644	chr1	21941431	21941984	10265	chr1_544605375_544607311	SlugcG0007606	chr1	544605410	544606301	10265
chr2_h1	236970489	236970828	339	chr2_h1_236970489_236970828	3	putative_promoter	partially_conserved	Promoter (<=1kb)	2	236970647	237017840	47194	1	h1SMcG0015537	h1SMcT0015537.1	0	<1kb TSS	secondary_peak_38231	14	.	8.46532	0.921846	0.998883	152	h1SMcT0015537	10266
chr2_h1	236983685	236984221	536	chr2_h1_236983685_236984221	21	putative_promoter	partially_conserved	Promoter (<=1kb)	2	236983766	236985520	1755	1	h1SMcG0015538	h1SMcT0015538.1	0	<1kb TSS	primary_peak_38233	533	.	28.3164	0.0519656	0.412041	85	h1SMcT0015538	10267							chr1_544755277_544755750	SlugcG0007608	chr1	544755340	544756725	10267	chr1_399366650_399366936	SnovcG0005238	chr1	399365431	399366719	10267
chr2_h1	237035216	237036218	1002	chr2_h1_237035216_237036218	20	putative_promoter	partially_conserved	Promoter (<=1kb)	2	237034987	237035971	985	2	h1SMcG0015540	h1SMcT0015540.1	0	<1kb TSS	primary_peak_38239	683	.	36.8921	0.0225444	0.241547	688	h1SMcT0015540	10269	chr1_21995333_21996759	SpolcG0000647	chr1	21995755	21996490	10269	chr1_544861391_544863254	SlugcG0007609	chr1	544862085	544863049	10269
chr2_h1	237041444	237043560	2116	chr2_h1_237041444_237043560	12	putative_promoter	partially_conserved	Promoter (<=1kb)	2	237042233	237042825	593	2	h1SMnG0025348	h1SMnT0025348.1	0	<1kb TSS	secondary_peak_38240	217	.	25.112	0.299686	0.998883	783	h1SMnT0025348
chr2_h1	237083818	237085878	2060	chr2_h1_237083818_237085878	0	putative_promoter	not_conserved	Distal Intergenic	2	237086083	237105250	19168	2	h1SMcG0015541	h1SMcT0015541.1	19372	Distal intergenic	primary_peak_38241	363	.	20.4143	0.13347	0.723476	1196	h1SMcT0015541	10270
chr2_h1	237102661	237104813	2152	chr2_h1_237102661_237104813	0	putative_promoter	not_conserved	Exon (h1SMcT0015541.1/h1SMcG0015541, exon 2 of 7)	2	237086083	237105250	19168	2	h1SMcG0015541	h1SMcT0015541.1	437	Exon	secondary_peak_38244	50	.	38.3653	0.755843	0.998883	1476	h1SMcT0015541	10270
chr2_h1	237160426	237162251	1825	chr2_h1_237160426_237162251	0	putative_promoter	not_conserved	Promoter (<=1kb)	2	237161267	237161765	499	1	h1SMnG0025353	h1SMnT0025353.1	0	<1kb TSS	primary_peak_38251	413	.	29.1215	0.101199	0.618048	1471	h1SMnT0025353
chr2_h1	237197183	237197966	783	chr2_h1_237197183_237197966	0	putative_promoter	not_conserved	Distal Intergenic	2	237224555	237225227	673	2	h1SMnG0025355	h1SMnT0025355.1	27261	Distal intergenic	secondary_peak_38252	5	.	8.9882	0.969287	0.998883	435	h1SMnT0025355
chr2_h1	237224005	237225354	1349	chr2_h1_237224005_237225354	11	putative_promoter	partially_conserved	Promoter (<=1kb)	2	237224555	237225227	673	2	h1SMnG0025355	h1SMnT0025355.1	0	<1kb TSS	secondary_peak_38256	158	.	46.6787	0.414887	0.998883	496	h1SMnT0025355		chr1_22128365_22129738	SpolcG0000649	chr1	22148157	22148753	10274
chr2_h1	237225354	237226750	1396	chr2_h1_237225354_237226750	0	putative_promoter	not_conserved	Promoter (<=1kb)	2	237224555	237225227	673	2	h1SMnG0025355	h1SMnT0025355.1	-128	<1kb TSS	secondary_peak_38257	218	.	46.6787	0.298521	0.998883	490	h1SMnT0025355
chr2_h1	237234310	237234828	518	chr2_h1_237234310_237234828	11	putative_promoter	partially_conserved	Distal Intergenic	2	237224555	237225227	673	2	h1SMnG0025355	h1SMnT0025355.1	-9084	Distal intergenic	primary_peak_38259	252	.	22.3171	0.246676	0.998883	329	h1SMnT0025355
chr2_h1	237283410	237284969	1559	chr2_h1_237283410_237284969	1	putative_promoter	partially_conserved	Promoter (<=1kb)	2	237283905	237285116	1212	1	h1SMcG0015550	h1SMcT0015550.1	0	<1kb TSS	primary_peak_38261	509	.	31.9019	0.0594564	0.448792	804	h1SMcT0015550	10275
chr2_h1	237363724	237364298	574	chr2_h1_237363724_237364298	1	putative_promoter	partially_conserved	5' UTR	2	237313905	237364333	50429	2	h1SMcG0015551	h1SMcT0015551.1	35	5UTR	secondary_peak_38272	10	.	35.8096	0.942473	0.998883	101	h1SMcT0015551	10276
chr2_h1	237364298	237365054	756	chr2_h1_237364298_237365054	10	putative_promoter	partially_conserved	Promoter (<=1kb)	2	237313905	237364333	50429	2	h1SMcG0015551	h1SMcT0015551.1	0	<1kb TSS	secondary_peak_38273	72	.	35.8096	0.667129	0.998883	261	h1SMcT0015551	10276	chr1_22224965_22225358	SpolcG0000651	chr1	22169144	22224969	10276
chr2_h1	237409035	237410196	1161	chr2_h1_237409035_237410196	21	putative_promoter	partially_conserved	Exon (h1SMcT0015553.1/h1SMcG0015553, exon 2 of 2)	2	237408433	237410229	1797	1	h1SMcG0015553	h1SMcT0015553.1	603	Exon	primary_peak_38277	320	.	23.4091	0.168754	0.822999	521	h1SMcT0015553	10278	chr1_22277931_22278837	SpolcG0000653	chr1	22276991	22278783	10278							chr2_400347574_400348480	SnovcG0014613	chr2	400347437	400349063	17713	NO
chr2_h1	237436433	237437025	592	chr2_h1_237436433_237437025	11	putative_promoter	partially_conserved	Promoter (<=1kb)	2	237423749	237436804	13056	2	h1SMcG0015554	h1SMcT0015554.1	0	<1kb TSS	primary_peak_38281	275	.	21.0866	0.217156	0.938765	311	h1SMcT0015554	10280							chr1_545787153_545788002	SlugcG0007620	chr1	545755110	545787346	10280
chr2_h1	237442903	237443668	765	chr2_h1_237442903_237443668	30	putative_promoter	highly_conserved	Promoter (<=1kb)	2	237442926	237446186	3261	1	h1SMcG0015555	h1SMcT0015555.1	0	<1kb TSS	secondary_peak_38282	188	.	16.9634	0.350812	0.998883	413	h1SMcT0015555	10281	chr1_22299962_22301024	SpolcG0000655	chr1	22300294	22303690	10281	chr1_545857118_545857787	SlugcG0007621	chr1	545857405	545870366	10281	chr1_398766101_398766507	SnovcG0005229	chr1	398765771	398776986	10281	YES
chr2_h1	237565684	237566889	1205	chr2_h1_237565684_237566889	0	putative_promoter	not_conserved	Promoter (<=1kb)	2	237519856	237565778	45923	2	h1SMcG0015557	h1SMcT0015557.4	0	<1kb TSS	secondary_peak_38293	140	.	20.1502	0.45949	0.998883	432	h1SMcT0015557	10283
chr2_h1	237603233	237604302	1069	chr2_h1_237603233_237604302	30	putative_promoter	highly_conserved	Promoter (<=1kb)	2	237603611	237644313	40703	1	h1SMcG0015560	h1SMcT0015560.1	0	<1kb TSS	primary_peak_38294	734	.	31.2936	0.017017	0.199969	149	h1SMcT0015560	10284	chr1_22506889_22507652	SpolcG0000658	chr1	22506945	22582713	10284	chr1_546365882_546366754	SlugcG0007629	chr1	546366167	546487521	10284	chr1_399044644_399045247;chr1_399045292_399045739
chr2_h1	237659196	237661435	2239	chr2_h1_237659196_237661435	30	putative_promoter	highly_conserved	Promoter (<=1kb)	2	237659310	237660705	1396	1	h1SMcG0015561	h1SMcT0015561.1	0	<1kb TSS	primary_peak_38297	391	.	26.7657	0.114053	0.661998	1316	h1SMcT0015561	10285	chr1_22591590_22594297	SpolcG0000659	chr1	22592627	22593965	10285	chr1_546567681_546568914;chr1_546569061_546570076						chr1_399198460_399199548;chr1_399199551_399200639
chr2_h1	237755679	237756168	489	chr2_h1_237755679_237756168	12	putative_promoter	partially_conserved	Intron (h1SMcT0015565.1/h1SMcG0015565, intron 3 of 19)	2	237693269	237756935	63667	2	h1SMcG0015565	h1SMcT0015565.1	767	Intron	secondary_peak_38319	162	.	16.9106	0.405032	0.998883	370	h1SMcT0015565	10290	chr1_22709132_22711471	SpolcG0000663	chr1	22613530	22711510	10290
chr2_h1	237756878	237757514	636	chr2_h1_237756878_237757514	30	putative_promoter	highly_conserved	Promoter (<=1kb)	2	237693269	237756935	63667	2	h1SMcG0015565	h1SMcT0015565.1	0	<1kb TSS	secondary_peak_38320	5	.	19.6987	0.968456	0.998883	143	h1SMcT0015565	10290							chr1_546880778_546881308	SlugcG0007635	chr1	546721361	546881094	10290	chr1_398592849_398593063	SnovcG0005228	chr1	398592971	398718333	10290
chr2_h1	237865230	237866574	1344	chr2_h1_237865230_237866574	3	putative_promoter	partially_conserved	Exon (h1SMcT0015570.1/h1SMcG0015570, exon 2 of 23)	2	237837150	237866928	29779	2	h1SMcG0015570	h1SMcT0015570.1	354	Exon	secondary_peak_38328	146	.	21.7534	0.443792	0.998883	654	h1SMcT0015570	10293
chr2_h1	237895548	237896598	1050	chr2_h1_237895548_237896598	30	putative_promoter	highly_conserved	Promoter (<=1kb)	2	237896324	237911292	14969	1	h1SMcG0015572	h1SMcT0015572.1	0	<1kb TSS	primary_peak_38333	1000	.	77.2863	2.2043e-07	4.40772e-05	659	h1SMcT0015572	10295	chr1_22813407_22814421	SpolcG0000666	chr1	22814174	22838720	10295	chr1_547128107_547129113	SlugcG0007639	chr1	547128835	547156881	10295	chr1_398299722_398300703	SnovcG0005224	chr1	398263059	398299723	10295	YES
chr2_h1	237959204	237960021	817	chr2_h1_237959204_237960021	30	putative_promoter	highly_conserved	Promoter (<=1kb)	2	237942855	237959456	16602	2	h1SMcG0015574	h1SMcT0015574.1	0	<1kb TSS	primary_peak_38340	291	.	36.7923	0.198837	0.896096	321	h1SMcT0015574	10297	chr1_22881918_22882509	SpolcG0000667	chr1	22858678	22881899	10297	chr1_547274912_547275499	SlugcG0007640	chr1	547241082	547274915	10297	chr1_398137738_398138411	SnovcG0005223	chr1	398138274	398164292	10297	YES
chr2_h1	238012381	238013471	1090	chr2_h1_238012381_238013471	30	putative_promoter	highly_conserved	Promoter (<=1kb)	2	238012590	238014198	1609	1	h1SMcG0015576	h1SMcT0015576.1	0	<1kb TSS	secondary_peak_38343	197	.	72.582	0.334608	0.998883	174	h1SMcT0015576	10298	chr1_22891248_22892313	SpolcG0000668	chr1	22891388	22892906	10298	chr1_547409388_547410569	SlugcG0007642	chr1	547409638	547411540	10298	chr1_398076606_398077233	SnovcG0005222	chr1	398075383	398076997	10298	YES
chr2_h1	238033266	238033554	288	chr2_h1_238033266_238033554	2	putative_promoter	partially_conserved	Intron (h1SMcT0015577.1/h1SMcG0015577, intron 1 of 15)	2	238028781	238120520	91740	1	h1SMcG0015577	h1SMcT0015577.1	4486	Intron	secondary_peak_38345	58	.	12.4219	0.722897	0.998883	183	h1SMcT0015577	10301
chr2_h1	238096915	238098151	1236	chr2_h1_238096915_238098151	21	putative_promoter	partially_conserved	Promoter (<=1kb)	2	238097506	238120520	23015	1	h1SMcG0015577	h1SMcT0015577.3	0	<1kb TSS	secondary_peak_38351	149	.	14.0388	0.43652	0.998883	529	h1SMcT0015577	10301	chr1_22963860_22965972	SpolcG0000670	chr1	22950435	22965640	10301	chr1_547514857_547516609	SlugcG0007646	chr1	547509196	547515342	10300							NO
chr2_h1	238132716	238134300	1584	chr2_h1_238132716_238134300	1	putative_promoter	partially_conserved	Promoter (<=1kb)	2	238133327	238134076	750	2	h1SMnG0025404	h1SMnT0025404.1	0	<1kb TSS	primary_peak_38357	662	.	36.5767	0.0254209	0.261326	286	h1SMnT0025404
chr2_h1	238212835	238213139	304	chr2_h1_238212835_238213139	1	putative_promoter	partially_conserved	Exon (h1SMcT0015580.1/h1SMcG0015580, exon 29 of 33)	2	238154317	238217512	63196	1	h1SMcG0015580	h1SMcT0015580.1	58519	Exon	primary_peak_38360	644	.	35.9269	0.0280303	0.278339	134	h1SMcT0015580	10302
chr2_h1	238272296	238272708	412	chr2_h1_238272296_238272708	3	putative_promoter	partially_conserved	Intron (h1SMcT0015585.1/h1SMcG0015585, intron 4 of 7)	2	238271554	238278313	6760	1	h1SMcG0015585	h1SMcT0015585.1	743	Intron	secondary_peak_38366	20	.	10.4625	0.890487	0.998883	80	h1SMcT0015585	10308
chr2_h1	238274829	238275288	459	chr2_h1_238274829_238275288	30	putative_promoter	highly_conserved	Exon (h1SMcT0015585.2/h1SMcG0015585, exon 5 of 8)	2	238271554	238278313	6760	1	h1SMcG0015585	h1SMcT0015585.1	3276	Exon	primary_peak_38367	1000	.	24.3392	0.0018109	0.0421729	189	h1SMcT0015585	10308	chr1_23133923_23134272	SpolcG0000675	chr1	23129726	23136849	10308	chr1_547992421_547993119	SlugcG0007650	chr1	547987017	548003528	10308	chr1_397351178_397351755	SnovcG0005214	chr1	397347655	397357039	10308	YES
chr2_h1	238358541	238358869	328	chr2_h1_238358541_238358869	30	putative_promoter	highly_conserved	Promoter (<=1kb)	2	238357186	238358829	1644	2	h1SMcG0015590	h1SMcT0015590.1	0	<1kb TSS	secondary_peak_38371	27	.	14.5505	0.856369	0.998883	174	h1SMcT0015590	10312	chr1_23294942_23295250	SpolcG0000678	chr1	23293640	23295173	10312
chr2_h1	238360818	238361331	513	chr2_h1_238360818_238361331	30	putative_promoter	highly_conserved	Promoter (<=1kb)	2	238361031	238362531	1501	1	h1SMcG0015591	h1SMcT0015591.1	0	<1kb TSS	primary_peak_38372	329	.	26.687	0.161097	0.803077	155	h1SMcT0015591	10312	chr1_23302898_23303052	SpolcG0000679	chr1	23302959	23304594	10312
chr2_h1	238380571	238381847	1276	chr2_h1_238380571_238381847	12	putative_promoter	partially_conserved	Exon (h1SMcT0015593.1/h1SMcG0015593, exon 10 of 61)	2	238376176	238426875	50700	1	h1SMcG0015593	h1SMcT0015593.1	4396	Exon	secondary_peak_38373	227	.	19.4873	0.282484	0.998883	340	h1SMcT0015593	10314	chr1_23321951_23322520	SpolcG0000683	chr1	23321860	23328854	10314
chr2_h1	238497458	238498949	1491	chr2_h1_238497458_238498949	30	putative_promoter	highly_conserved	Promoter (<=1kb)	2	238487015	238498370	11356	2	h1SMcG0015595	h1SMcT0015595.1	0	<1kb TSS	secondary_peak_38381	135	.	22.1699	0.470978	0.998883	430	h1SMcT0015595	10316	chr1_23398613_23399357	SpolcG0000689	chr1	23393429	23400127	10316	chr1_548461454_548462033	SlugcG0007661	chr1	548436264	548462309	10316	chr1_397111096_397111566	SnovcG0005203	chr1	397111538	397128627	10316	YES
chr2_h1	238512485	238514321	1836	chr2_h1_238512485_238514321	0	putative_promoter	not_conserved	Distal Intergenic	2	238519276	238581764	62489	1	h1SMcG0015596	h1SMcT0015596.1	-4955	Distal intergenic	primary_peak_38383	1000	.	39.3442	0.0038922	0.0725861	1192	h1SMcT0015596	10317
chr2_h1	238519149	238521603	2454	chr2_h1_238519149_238521603	21	putative_promoter	partially_conserved	Promoter (<=1kb)	2	238519276	238581764	62489	1	h1SMcG0015596	h1SMcT0015596.1	0	<1kb TSS	primary_peak_38384	297	.	22.4903	0.191593	0.878919	569	h1SMcT0015596	10317	chr1_249042112_249044649	SpolcG0005768	chr1	248970957	249044009	10317	chr1_548760075_548760729	SlugcG0007663	chr1	548760591	548868597	10317
chr2_h1	238594335	238594733	398	chr2_h1_238594335_238594733	21	putative_promoter	partially_conserved	5' UTR	2	238594202	238694186	99985	1	h1SMcG0015598	h1SMcT0015598.1	134	5UTR	primary_peak_38398	902	.	31.8237	0.006714	0.105826	201	h1SMcT0015598	10319													chr1_396965503_396965827	SnovcG0005200	chr1	396737527	396965574	10319
chr2_h1	238732454	238733388	934	chr2_h1_238732454_238733388	12	putative_promoter	partially_conserved	Intron (h1SMcT0015600.1/h1SMcG0015600, intron 2 of 22)	2	238716398	238766271	49874	1	h1SMcG0015600	h1SMcT0015600.1	16057	Intron	secondary_peak_38403	2	.	32.9143	0.983533	0.998883	404	h1SMcT0015600	10320
chr2_h1	238733388	238734255	867	chr2_h1_238733388_238734255	12	putative_promoter	partially_conserved	Promoter (<=1kb)	2	238733428	238766271	32844	1	h1SMcG0015600	h1SMcT0015600.2	0	<1kb TSS	secondary_peak_38404	20	.	32.9143	0.891741	0.998883	278	h1SMcT0015600	10320
chr2_h1	238779266	238782296	3030	chr2_h1_238779266_238782296	10	putative_promoter	partially_conserved	Promoter (<=1kb)	2	238780611	238781451	841	1	h1SMcG0015603	h1SMcT0015603.1	0	<1kb TSS	primary_peak_38413	637	.	29.2772	0.0291315	0.285306	2346	h1SMcT0015603	10323	chr1_248756555_248757490;chr1_248757490_248758451
chr2_h1	238792124	238793799	1675	chr2_h1_238792124_238793799	30	putative_promoter	highly_conserved	Promoter (<=1kb)	2	238792547	238811004	18458	1	h1SMcG0015604	h1SMcT0015604.1	0	<1kb TSS	secondary_peak_38414	83	.	38.7285	0.628498	0.998883	841	h1SMcT0015604	10325	chr1_248743541_248744937	SpolcG0005762	chr1	248720218	248744097	10325	chr1_549579724_549580545	SlugcG0007669	chr1	549579597	549624105	10325	chr1_396485755_396486290	SnovcG0005196	chr1	396466083	396486359	10325	YES
chr2_h1	238851857	238854310	2453	chr2_h1_238851857_238854310	21	putative_promoter	partially_conserved	Exon (h1SMcT0015605.1/h1SMcG0015605, exon 1 of 13)	2	238816411	238854557	38147	2	h1SMcG0015605	h1SMcT0015605.1	247	Exon	secondary_peak_38424	133	.	18.2528	0.475718	0.998883	990	h1SMcT0015605	10276	chr1_248654861_248656593;chr1_248657681_248658222												chr1_396398678_396399444;chr1_396399652_396399944
chr2_h1	238862223	238862406	183	chr2_h1_238862223_238862406	12	putative_promoter	partially_conserved	Exon (h1SMcT0015606.1/h1SMcG0015606, exon 1 of 1)	2	238861938	238867298	5361	2	h1SMcG0015606	h1SMcT0015606.1	4892	Exon	primary_peak_38427	284	.	19.5931	0.205965	0.912581	118	h1SMcT0015606	10326							chr1_549847770_549847972	SlugcG0007671	chr1	549847421	549853214	10326
chr2_h1	238866975	238867659	684	chr2_h1_238866975_238867659	30	putative_promoter	highly_conserved	Promoter (<=1kb)	2	238861938	238867298	5361	2	h1SMcG0015606	h1SMcT0015606.1	0	<1kb TSS	primary_peak_38428	1000	.	55.8158	0.000206533	0.00866129	396	h1SMcT0015606	10326	chr1_248645824_248646538	SpolcG0005761	chr1	248655678	248696769	10276	chr1_549852488_549853243	SlugcG0007671	chr1	549847421	549853214	10326	chr1_396355989_396356625	SnovcG0005194	chr1	396356030	396361839	10326	NO
chr2_h1	238910526	238912294	1768	chr2_h1_238910526_238912294	0	putative_promoter	not_conserved	Promoter (<=1kb)	2	238912251	238944635	32385	1	h1SMcG0015607	h1SMcT0015607.1	0	<1kb TSS	secondary_peak_38429	50	.	25.9836	0.755729	0.998883	832	h1SMcT0015607	10327
chr2_h1	238912772	238912996	224	chr2_h1_238912772_238912996	21	putative_promoter	partially_conserved	Promoter (<=1kb)	2	238912927	238944635	31709	1	h1SMcG0015607	h1SMcT0015607.3	0	<1kb TSS	secondary_peak_38430	27	.	7.38273	0.858731	0.998883	123	h1SMcT0015607	10327							chr1_549945805_549946277	SlugcG0007672	chr1	549945494	550001297	10327	chr1_396279355_396279693	SnovcG0005193	chr1	396231594	396280239	10327
chr2_h1	239003478	239004360	882	chr2_h1_239003478_239004360	0	putative_promoter	not_conserved	Promoter (2-3kb)	2	239006745	239007519	775	1	h1SMcG0015608	h1SMcT0015608.1	-2385	2-3kb TSS	secondary_peak_38439	46	.	31.9761	0.771049	0.998883	382	h1SMcT0015608	10328
chr2_h1	239006834	239008248	1414	chr2_h1_239006834_239008248	0	putative_promoter	not_conserved	Exon (h1SMcT0015608.1/h1SMcG0015608, exon 2 of 3)	2	239006745	239007519	775	1	h1SMcG0015608	h1SMcT0015608.1	90	Exon	secondary_peak_38440	249	.	19.7328	0.250079	0.998883	1020	h1SMcT0015608	10328
chr2_h1	239038161	239038905	744	chr2_h1_239038161_239038905	12	putative_promoter	partially_conserved	Promoter (<=1kb)	2	239038481	239105414	66934	1	h1SMcG0015609	h1SMcT0015609.1	0	<1kb TSS	primary_peak_38441	534	.	34.7658	0.0514852	0.409596	306	h1SMcT0015609	10329							chr1_550261963_550262570	SlugcG0007674	chr1	550262243	550396922	10329
chr2_h1	239115195	239115953	758	chr2_h1_239115195_239115953	30	putative_promoter	highly_conserved	Promoter (<=1kb)	2	239115598	239123894	8297	1	h1SMcG0015610	h1SMcT0015610.1	0	<1kb TSS	primary_peak_38446	1000	.	63.2103	6.93534e-06	0.00065478	338	h1SMcT0015610	10330	chr1_248406709_248407300	SpolcG0005756	chr1	248397416	248407046	10330	chr1_550519638_550520895	SlugcG0007675	chr1	550520061	550532143	10330	chr1_396002099_396002694	SnovcG0005190	chr1	395990285	396002323	10330	YES
chr2_h1	239151436	239152194	758	chr2_h1_239151436_239152194	12	putative_promoter	partially_conserved	Promoter (<=1kb)	2	239129032	239151791	22760	2	h1SMcG0015611	h1SMcT0015611.1	0	<1kb TSS	secondary_peak_38450	224	.	21.8318	0.287775	0.998883	562	h1SMcT0015611	10331	chr1_248363185_248363626	SpolcG0005755	chr1	248363779	248394081	10331
chr2_h1	239159108	239160880	1772	chr2_h1_239159108_239160880	21	putative_promoter	partially_conserved	Promoter (<=1kb)	2	239159289	239178367	19079	1	h1SMcG0015612	h1SMcT0015612.1	0	<1kb TSS	primary_peak_38451	845	.	30.4151	0.00919773	0.131545	860	h1SMcT0015612	10332	chr1_248353068_248354871	SpolcG0005754	chr1	248334639	248354503	10332							chr1_395946392_395946998	SnovcG0005188	chr1	395928272	395947725	10332
chr2_h1	239194205	239194964	759	chr2_h1_239194205_239194964	30	putative_promoter	highly_conserved	Promoter (<=1kb)	2	239194396	239197600	3205	1	h1SMcG0015613	h1SMcT0015613.1	0	<1kb TSS	secondary_peak_38457	59	.	18.2697	0.720181	0.998883	160	h1SMcT0015613	10333							chr1_550783164_550783766	SlugcG0007679	chr1	550783142	550788244	10333	chr1_305775247_305775531	SnovcG0003983	chr1	305775058	305780183	28923	NO
chr2_h1	239406000	239409335	3335	chr2_h1_239406000_239409335	0	putative_promoter	not_conserved	Promoter (<=1kb)	2	239406711	239408661	1951	1	h1SMcG0015620	h1SMcT0015620.1	0	<1kb TSS	secondary_peak_38461	7	.	44.1929	0.959853	0.998883	533	h1SMcT0015620	10340
chr2_h1	239464915	239465875	960	chr2_h1_239464915_239465875	30	putative_promoter	highly_conserved	Promoter (<=1kb)	2	239459934	239465459	5526	2	h1SMcG0015623	h1SMcT0015623.1	0	<1kb TSS	primary_peak_38466	1000	.	60.7425	4.43526e-06	0.000467908	454	h1SMcT0015623	10343	chr1_248018535_248019415	SpolcG0005741	chr1	247954425	248026678	10343	chr1_551745744_551746408	SlugcG0007688	chr1	551730100	551746231	10343	chr1_395153359_395153816	SnovcG0005178	chr1	395153535	395161790	10343	YES
chr2_h1	239596934	239597565	631	chr2_h1_239596934_239597565	12	putative_promoter	partially_conserved	Exon (h1SMcT0015625.1/h1SMcG0015625, exon 7 of 8)	2	239596979	239621540	24562	2	h1SMcG0015625	h1SMcT0015625.1	23975	Exon	primary_peak_38471	739	.	35.6749	0.0165579	0.1965	354	h1SMcT0015625	10346							chr1_551954158_551954503	SlugcG0007691	chr1	551954080	552013938	10346
chr2_h1	239696290	239698786	2496	chr2_h1_239696290_239698786	12	putative_promoter	partially_conserved	Exon (h1SMcT0015627.1/h1SMcG0015627, exon 2 of 7)	2	239695970	239698948	2979	1	h1SMcG0015627	h1SMcT0015627.1	321	Exon	primary_peak_38476	1000	.	50.0842	0.0014496	0.0360419	866	h1SMcT0015627	10348	chr1_247806413_247808434	SpolcG0005736	chr1	247806637	247809277	10348
chr2_h1	239729869	239730068	199	chr2_h1_239729869_239730068	3	putative_promoter	partially_conserved	Exon (h1SMcT0015628.1/h1SMcG0015628, exon 2 of 5)	2	239729101	239731662	2562	1	h1SMcG0015628	h1SMcT0015628.1	769	Exon	secondary_peak_38478	47	.	13.4215	0.769265	0.998883	105	h1SMcT0015628	10349
chr2_h1	239788853	239789351	498	chr2_h1_239788853_239789351	0	putative_promoter	not_conserved	Intron (h1SMcT0015630.1/h1SMcG0015630, intron 15 of 20)	2	239776148	239840361	64214	2	h1SMcG0015630	h1SMcT0015630.1	51010	Intron	secondary_peak_38481	13	.	11.7964	0.928565	0.998883	177	h1SMcT0015630	10350
chr2_h1	239854178	239854538	360	chr2_h1_239854178_239854538	20	putative_promoter	partially_conserved	Promoter (<=1kb)	2	239854534	239879928	25395	1	h1SMcG0015631	h1SMcT0015631.1	0	<1kb TSS	secondary_peak_38484	36	.	15.8924	0.818457	0.998883	324	h1SMcT0015631	10351	chr1_247637320_247638196	SpolcG0005732	chr1	247591640	247637654	10351	chr1_552623475_552623743	SlugcG0007696	chr1	552623464	552670044	10351
chr2_h1	239960033	239960344	311	chr2_h1_239960033_239960344	3	putative_promoter	partially_conserved	Promoter (<=1kb)	2	239960070	239966551	6482	1	h1SMcG0015632	h1SMcT0015632.1	0	<1kb TSS	secondary_peak_38489	11	.	11.5812	0.93789	0.998883	120	h1SMcT0015632	10352
chr2_h1	240177883	240179433	1550	chr2_h1_240177883_240179433	12	putative_promoter	partially_conserved	Exon (h1SMcT0015643.4/h1SMcG0015643, exon 2 of 12)	2	240168335	240179720	11386	2	h1SMcG0015643	h1SMcT0015643.4	287	Exon	secondary_peak_38509	7	.	46.3675	0.961876	0.998883	272	h1SMcT0015643	10360	chr3_53090684_53091099	SpolcG0013096	chr3	53063947	53130221	13865													NO
chr2_h1	240179661	240180343	682	chr2_h1_240179661_240180343	0	putative_promoter	not_conserved	Promoter (<=1kb)	2	240168335	240179720	11386	2	h1SMcG0015643	h1SMcT0015643.4	0	<1kb TSS	secondary_peak_38510	225	.	46.3675	0.287122	0.998883	441	h1SMcT0015643	10360
chr2_h1	240221331	240221675	344	chr2_h1_240221331_240221675	12	putative_promoter	partially_conserved	Exon (h1SMcT0015644.1/h1SMcG0015644, exon 2 of 5)	2	240220927	240224471	3545	1	h1SMcG0015644	h1SMcT0015644.1	405	Exon	secondary_peak_38511	45	.	18.2215	0.778755	0.998883	149	h1SMcT0015644	10362													chr1_393873614_393873750	SnovcG0005166	chr1	393873230	393892622	10362
chr2_h1	240250815	240251432	617	chr2_h1_240250815_240251432	30	putative_promoter	highly_conserved	Intron (h1SMcT0015645.1/h1SMcG0015645, intron 3 of 3)	2	240249564	240254009	4446	1	h1SMcG0015645	h1SMcT0015645.1	1252	Intron	primary_peak_38515	289	.	19.5972	0.200962	0.90043	286	h1SMcT0015645	10363
chr2_h1	240253680	240255149	1469	chr2_h1_240253680_240255149	30	putative_promoter	highly_conserved	Promoter (<=1kb)	2	240253916	240254930	1015	2	h1SMcG0015646	h1SMcT0015646.1	0	<1kb TSS	primary_peak_38516	713	.	20.0739	0.019164	0.216818	1198	h1SMcT0015646	10364													chr1_393688635_393691129	SnovcG0005161	chr1	393611882	393688703	10365	NO
chr2_h1	240291645	240293022	1377	chr2_h1_240291645_240293022	1	putative_promoter	partially_conserved	Distal Intergenic	2	240255142	240287057	31916	1	h1SMcG0015647	h1SMcT0015647.2	36504	Distal intergenic	primary_peak_38517	357	.	31.9006	0.137565	0.735767	1018	h1SMcT0015647	10365
chr2_h1	240330313	240331081	768	chr2_h1_240330313_240331081	3	putative_promoter	partially_conserved	Promoter (<=1kb)	2	240326291	240330445	4155	2	h1SMnG0025505	h1SMnT0025505.1	0	<1kb TSS	secondary_peak_38518	100	.	20.7301	0.571539	0.998883	138	h1SMnT0025505
chr2_h1	240419616	240420151	535	chr2_h1_240419616_240420151	12	putative_promoter	partially_conserved	Exon (h1SMcT0015651.1/h1SMcG0015651, exon 172 of 173)	2	240344190	240420319	76130	1	h1SMcG0015651	h1SMcT0015651.1	75427	Exon	secondary_peak_38524	25	.	11.4794	0.868986	0.998883	417	h1SMcT0015651	10367													chr1_393454856_393455224	SnovcG0005145	chr1	393455001	393465140	10367
chr2_h1	240497141	240498705	1564	chr2_h1_240497141_240498705	21	putative_promoter	partially_conserved	Promoter (<=1kb)	2	240497505	240526747	29243	1	h1SMcG0015656	h1SMcT0015656.1	0	<1kb TSS	primary_peak_38525	932	.	44.3317	0.0056848	0.0946409	361	h1SMcT0015656	10369							chr1_461513086_461514183;chr1_461514290_461514599						chr1_358870125_358870914	SnovcG0004684	chr1	358870311	358914284	17620	NO
chr2_h1	240580527	240581366	839	chr2_h1_240580527_240581366	30	putative_promoter	highly_conserved	Promoter (<=1kb)	2	240534155	240580836	46682	2	h1SMcG0015658	h1SMcT0015658.2	0	<1kb TSS	primary_peak_38539	1000	.	44.4961	0.000719657	0.0215974	288	h1SMcT0015658	10371	chr1_46676808_46677714	SpolcG0001232	chr1	46677377	46723391	17622	chr1_461708935_461709570	SlugcG0006521	chr1	461709384	461761178	17622	chr1_359128485_359129163	SnovcG0004686	chr1	359128950	359164211	17622	NO
chr2_h1	240623604	240623819	215	chr2_h1_240623604_240623819	3	putative_promoter	partially_conserved	Promoter (<=1kb)	2	240623758	240639522	15765	1	h1SMcG0015660	h1SMcT0015660.2	0	<1kb TSS	secondary_peak_38541	61	.	12.3563	0.711517	0.998883	55	h1SMcT0015660	10373
chr2_h1	240638672	240639360	688	chr2_h1_240638672_240639360	12	putative_promoter	partially_conserved	Exon (h1SMcT0015660.1/h1SMcG0015660, exon 8 of 8)	2	240609084	240639522	30439	1	h1SMcG0015660	h1SMcT0015660.1	29589	Exon	secondary_peak_38546	245	.	15.505	0.256848	0.998883	484	h1SMcT0015660	10373													chr1_358733120_358733591	SnovcG0004681	chr1	358732561	358754186	10373
chr2_h1	240663818	240664996	1178	chr2_h1_240663818_240664996	12	putative_promoter	partially_conserved	Promoter (<=1kb)	2	240654847	240664144	9298	2	h1SMcG0015661	h1SMcT0015661.1	0	<1kb TSS	secondary_peak_38549	6	.	30.1891	0.965581	0.998883	329	h1SMcT0015661	10374	chr1_46489148_46490621	SpolcG0001225	chr1	46489752	46502725	10374
chr2_h1	240716542	240717241	699	chr2_h1_240716542_240717241	21	putative_promoter	partially_conserved	Promoter (<=1kb)	2	240717091	240718845	1755	1	h1SMcG0015662	h1SMcT0015662.1	0	<1kb TSS	primary_peak_38554	379	.	27.1739	0.121851	0.687621	489	h1SMcT0015662	10375	chr1_46448118_46448875	SpolcG0001224	chr1	46445731	46448167	10375	chr1_461326890_461327246	SlugcG0006511	chr1	461317497	461326935	10375
chr2_h1	240827168	240827571	403	chr2_h1_240827168_240827571	0	putative_promoter	not_conserved	Intron (h1SMcT0015663.1/h1SMcG0015663, intron 2 of 41)	2	240742158	240828946	86789	2	h1SMcG0015663	h1SMcT0015663.1	1375	Intron	secondary_peak_38565	66	.	16.2634	0.690862	0.998883	152	h1SMcT0015663	10376
chr2_h1	240828140	240828607	467	chr2_h1_240828140_240828607	21	putative_promoter	partially_conserved	Intron (h1SMcT0015663.1/h1SMcG0015663, intron 2 of 41)	2	240742158	240828946	86789	2	h1SMcG0015663	h1SMcT0015663.1	339	Intron	primary_peak_38566	1000	.	73.0559	3.69504e-05	0.0023574	152	h1SMcT0015663	10376	chr1_46292046_46292552	SpolcG0001223	chr1	46292027	46419493	10376
chr2_h1	240859704	240860075	371	chr2_h1_240859704_240860075	21	putative_promoter	partially_conserved	Promoter (<=1kb)	2	240853347	240859768	6422	2	h1SMnG0025527	h1SMnT0025527.1	0	<1kb TSS	secondary_peak_38570	20	.	18.6391	0.890835	0.998883	58	h1SMnT0025527		chr1_46287138_46287797	SpolcG0001223	chr1	46292027	46419493	10376
chr2_h1	240866738	240868352	1614	chr2_h1_240866738_240868352	30	putative_promoter	highly_conserved	Exon (h1SMcT0015665.1/h1SMcG0015665, exon 4 of 5)	2	240867466	240882358	14893	2	h1SMcG0015665	h1SMcT0015665.1	14006	Exon	primary_peak_38572	1000	.	44.8669	4.02628e-05	0.00252014	1412	h1SMcT0015665	10378							chr1_461037998_461039136	SlugcG0006508	chr1	461027257	461038981	10378	chr1_358361915_358363015	SnovcG0004676	chr1	358347645	358363273	10378
chr2_h1	240880803	240881763	960	chr2_h1_240880803_240881763	1	putative_promoter	partially_conserved	Intron (h1SMcT0015665.1/h1SMcG0015665, intron 2 of 4)	2	240867466	240882358	14893	2	h1SMcG0015665	h1SMcT0015665.1	595	Intron	primary_peak_38575	265	.	35.8565	0.228894	0.963304	434	h1SMcT0015665	10378
chr2_h1	240881763	240882816	1053	chr2_h1_240881763_240882816	12	putative_promoter	partially_conserved	Promoter (<=1kb)	2	240867466	240882358	14893	2	h1SMcG0015665	h1SMcT0015665.1	0	<1kb TSS	primary_peak_38576	532	.	35.8565	0.0520536	0.4125	460	h1SMcT0015665	10378							chr1_461025590_461027302	SlugcG0006508	chr1	461027257	461038981	10378
chr2_h1	240920138	240921864	1726	chr2_h1_240920138_240921864	0	putative_promoter	not_conserved	Promoter (<=1kb)	2	240921414	240922410	997	1	h1SMcG0015666	h1SMcT0015666.1	0	<1kb TSS	primary_peak_38578	320	.	25.8846	0.168693	0.822844	738	h1SMcT0015666	10379
chr2_h1	240930540	240931011	471	chr2_h1_240930540_240931011	0	putative_promoter	not_conserved	Intron (h1SMcT0015668.1/h1SMcG0015668, intron 10 of 10)	2	240929066	240997414	68349	2	h1SMcG0015668	h1SMcT0015668.1	66403	Intron	secondary_peak_38582	26	.	11.7214	0.865601	0.998883	248	h1SMcT0015668	10381
chr2_h1	240997212	240998192	980	chr2_h1_240997212_240998192	30	putative_promoter	highly_conserved	Promoter (<=1kb)	2	240929066	240997414	68349	2	h1SMcG0015668	h1SMcT0015668.1	0	<1kb TSS	primary_peak_38591	1000	.	90.554	3.23714e-09	1.54508e-06	296	h1SMcT0015668	10381							chr1_509497256_509498013	SlugcG0007179	chr1	509497703	509707127	10381	chr1_358118877_358119460	SnovcG0004674	chr1	358119357	358250066	10381
chr2_h1	241012927	241014216	1289	chr2_h1_241012927_241014216	0	putative_promoter	not_conserved	Exon (h1SMcT0015669.1/h1SMcG0015669, exon 3 of 3)	2	241012374	241013084	711	1	h1SMcG0015669	h1SMcT0015669.1	554	Exon	primary_peak_38592	371	.	19.6859	0.12764	0.705375	574	h1SMcT0015669	10382
chr2_h1	241115688	241116486	798	chr2_h1_241115688_241116486	30	putative_promoter	highly_conserved	Promoter (<=1kb)	2	241112658	241115786	3129	2	h1SMcG0015673	h1SMcT0015673.1	0	<1kb TSS	primary_peak_38597	1000	.	92.8697	0.000161286	0.00720798	268	h1SMcT0015673	10386	chr1_45999939_46000688	SpolcG0001214	chr1	46000443	46003591	10386	chr1_509152126_509152818	SlugcG0007173	chr1	509152597	509155687	10386	chr1_357840596_357840918	SnovcG0004666	chr1	357840897	357844580	10386	YES
chr2_h1	241187843	241189607	1764	chr2_h1_241187843_241189607	21	putative_promoter	partially_conserved	5' UTR	2	241187820	241192412	4593	1	h1SMcG0015674	h1SMcT0015674.1	24	5UTR	primary_peak_38603	289	.	28.4609	0.200328	0.899113	732	h1SMcT0015674	10388							chr1_509052591_509053112	SlugcG0007172	chr1	509047137	509053716	10388	chr1_357666379_357666727	SnovcG0004665	chr1	357636663	357666738	10388
chr2_h1	241237902	241239087	1185	chr2_h1_241237902_241239087	2	putative_promoter	partially_conserved	Distal Intergenic	2	241187820	241192412	4593	1	h1SMnG0025541	h1SMnT0025541.2	50083	Distal intergenic	primary_peak_38604	361	.	27.4939	0.134913	0.7278	887	h1SMnT0025541
chr2_h1	241419947	241421047	1100	chr2_h1_241419947_241421047	30	putative_promoter	highly_conserved	Promoter (<=1kb)	2	241412294	241420413	8120	2	h1SMcG0015677	h1SMcT0015677.1	0	<1kb TSS	secondary_peak_38609	189	.	22.5658	0.349679	0.998883	646	h1SMcT0015677	10391	chr1_45622096_45622779	SpolcG0001211	chr1	45622700	45665298	10391	chr1_508340470_508341105	SlugcG0007168	chr1	508340654	508368177	10391	chr1_357098408_357099028	SnovcG0004660	chr1	357099040	357171061	10391	YES
chr2_h1	241437980	241439017	1037	chr2_h1_241437980_241439017	21	putative_promoter	partially_conserved	Exon (h1SMcT0015678.1/h1SMcG0015678, exon 1 of 11)	2	241437812	241464399	26588	1	h1SMcG0015678	h1SMcT0015678.1	169	Exon	primary_peak_38611	383	.	27.0496	0.119267	0.67917	459	h1SMcT0015678	10392	chr1_45614732_45616114	SpolcG0001209	chr1	45582769	45615930	10392	chr1_508284596_508285290	SlugcG0007167	chr1	508231478	508285261	10392
chr2_h1	241474401	241474710	309	chr2_h1_241474401_241474710	3	putative_promoter	partially_conserved	Intron (h1SMcT0015679.1/h1SMcG0015679, intron 2 of 2)	2	241469923	241475821	5899	2	h1SMcG0015679	h1SMcT0015679.1	1111	Intron	primary_peak_38620	574	.	21.3021	0.0413107	0.357356	164	h1SMcT0015679	10393
chr2_h1	241497505	241498768	1263	chr2_h1_241497505_241498768	30	putative_promoter	highly_conserved	Promoter (<=1kb)	2	241497987	241517202	19216	1	h1SMcG0015682	h1SMcT0015682.2	0	<1kb TSS	secondary_peak_38622	23	.	37.3901	0.877065	0.998883	427	h1SMcT0015682	10396	chr1_45551201_45552093	SpolcG0001207	chr1	45536700	45551540	10396	chr1_508178496_508180023	SlugcG0007165	chr1	508158173	508178853	10396	chr1_356923157_356923578	SnovcG0004656	chr1	356872169	356923608	10396	YES
chr2_h1	241706007	241706270	263	chr2_h1_241706007_241706270	12	putative_promoter	partially_conserved	Promoter (<=1kb)	2	241692003	241706160	14158	2	h1SMcG0015684	h1SMcT0015684.1	0	<1kb TSS	secondary_peak_38632	206	.	23.4469	0.317575	0.998883	196	h1SMcT0015684	10399							chr1_507850409_507851231	SlugcG0007162	chr1	507850530	507874097	10399
chr2_h1	241918131	241919366	1235	chr2_h1_241918131_241919366	21	putative_promoter	partially_conserved	Promoter (<=1kb)	2	241918473	241953692	35220	1	h1SMcG0015688	h1SMcT0015688.1	0	<1kb TSS	secondary_peak_38639	211	.	23.1395	0.310327	0.998883	582	h1SMcT0015688	10403	chr1_45099851_45101026	SpolcG0001201	chr1	45075650	45100258	10403	chr1_507359008_507360606	SlugcG0007156	chr1	507292668	507360256	10403
chr2_h1	241961441	241962187	746	chr2_h1_241961441_241962187	30	putative_promoter	highly_conserved	Exon (h1SMcT0015689.1/h1SMcG0015689, exon 2 of 7)	2	241961241	241980097	18857	1	h1SMcG0015689	h1SMcT0015689.1	201	Exon	primary_peak_38647	570	.	22.3712	0.0423724	0.362982	593	h1SMcT0015689	10404	chr1_45069692_45070761	SpolcG0001200	chr1	45026563	45070610	10404	chr1_507239385_507240725	SlugcG0007155	chr1	507171713	507240391	10404	chr1_356229949_356230772	SnovcG0004649	chr1	356202278	356230874	10404	YES
chr2_h1	241968261	241968840	579	chr2_h1_241968261_241968840	0	putative_promoter	not_conserved	Intron (h1SMcT0015689.1/h1SMcG0015689, intron 3 of 6)	2	241961241	241980097	18857	1	h1SMcG0015689	h1SMcT0015689.1	7021	Intron	secondary_peak_38649	98	.	17.6503	0.577937	0.998883	256	h1SMcT0015689	10404
chr2_h1	242106082	242106757	675	chr2_h1_242106082_242106757	30	putative_promoter	highly_conserved	Promoter (<=1kb)	2	242104980	242106725	1746	2	h1SMcG0015694	h1SMcT0015694.1	0	<1kb TSS	primary_peak_38665	1000	.	28.5744	0.00364828	0.069387	335	h1SMcT0015694	10407	chr1_44945922_44946708	SpolcG0001199	chr1	44946335	44947779	10407	chr1_506965154_506966289	SlugcG0007153	chr1	506965484	506967027	10407	chr1_356012077_356012649	SnovcG0004648	chr1	356012418	356013794	10407	YES
chr2_h1	242116980	242119169	2189	chr2_h1_242116980_242119169	30	putative_promoter	highly_conserved	Promoter (<=1kb)	2	242111140	242118789	7650	2	h1SMcG0015695	h1SMcT0015695.1	0	<1kb TSS	secondary_peak_38666	212	.	21.597	0.307375	0.998883	1849	h1SMcT0015695	10408	chr1_44928254_44929313	SpolcG0001198	chr1	44928233	44934793	10408	chr1_506663595_506664388	SlugcG0007152	chr1	506664428	506681397	10408	chr1_355925830_355926500	SnovcG0004646	chr1	355926244	355937101	10408	YES
chr2_h1	242248132	242248677	545	chr2_h1_242248132_242248677	21	putative_promoter	partially_conserved	Exon (h1SMcT0015697.1/h1SMcG0015697, exon 1 of 8)	2	242247979	242255355	7377	1	h1SMcG0015697	h1SMcT0015697.1	154	Exon	secondary_peak_38670	88	.	18.7728	0.612493	0.998883	248	h1SMcT0015697	10410	chr1_44907417_44908083	SpolcG0001196	chr1	44902285	44907758	10410	chr1_506543382_506543967	SlugcG0007149	chr1	506543404	506557347	10410
chr2_h1	242311247	242311794	547	chr2_h1_242311247_242311794	0	putative_promoter	not_conserved	Promoter (<=1kb)	2	242312057	242329731	17675	1	h1SMcG0015698	h1SMcT0015698.1	-263	<1kb TSS	secondary_peak_38675	73	.	14.2595	0.664769	0.998883	332	h1SMcT0015698	10411
chr2_h1	242313135	242313453	318	chr2_h1_242313135_242313453	1	putative_promoter	partially_conserved	Intron (h1SMcT0015698.1/h1SMcG0015698, intron 5 of 26)	2	242312057	242329731	17675	1	h1SMcG0015698	h1SMcT0015698.1	1079	Intron	secondary_peak_38676	62	.	13.4114	0.705461	0.998883	196	h1SMcT0015698	10411
chr2_h1	242360735	242362045	1310	chr2_h1_242360735_242362045	30	putative_promoter	highly_conserved	Promoter (<=1kb)	2	242335783	242361232	25450	2	h1SMcG0015699	h1SMcT0015699.1	0	<1kb TSS	primary_peak_38685	269	.	22.3959	0.224326	0.954111	494	h1SMcT0015699	10412	chr1_44790562_44791558	SpolcG0001193	chr1	44695511	44790569	10413	chr1_506283569_506285021	SlugcG0007146	chr1	506108090	506283886	10413	chr1_355716005_355716227;chr1_355716854_355717283						NO
chr2_h1	242444759	242445481	722	chr2_h1_242444759_242445481	3	putative_promoter	partially_conserved	5' UTR	2	242420889	242446512	25624	1	h1SMcG0015701	h1SMcT0015701.1	23871	5UTR	primary_peak_38692	966	.	36.2721	0.00470164	0.0828758	428	h1SMcT0015701	10414
chr2_h1	242446269	242447283	1014	chr2_h1_242446269_242447283	3	putative_promoter	partially_conserved	Exon (h1SMcT0015701.1/h1SMcG0015701, exon 3 of 3)	2	242420889	242446512	25624	1	h1SMcG0015701	h1SMcT0015701.1	25381	Exon	secondary_peak_38693	8	.	30.3675	0.954536	0.998883	412	h1SMcT0015701	10414
chr2_h1	242518173	242519010	837	chr2_h1_242518173_242519010	30	putative_promoter	highly_conserved	Distal Intergenic	2	242519172	242520777	1606	2	h1SMcG0015702	h1SMcT0015702.1	1767	Distal intergenic	primary_peak_38700	1000	.	65.676	8.65433e-08	2.12579e-05	507	h1SMcT0015702	10415	chr1_44543189_44543909	SpolcG0001191	chr1	44541135	44542732	10415	chr1_505383555_505384177	SlugcG0007140	chr1	505381921	505383520	10415	chr1_355307511_355307945	SnovcG0004640	chr1	355305637	355307195	10415	YES
chr2_h1	242520632	242520964	332	chr2_h1_242520632_242520964	30	putative_promoter	highly_conserved	Promoter (<=1kb)	2	242519172	242520777	1606	2	h1SMcG0015702	h1SMcT0015702.1	0	<1kb TSS	primary_peak_38701	939	.	23.3511	0.0054586	0.0919516	163	h1SMcT0015702	10415	chr1_44540925_44541222	SpolcG0001191	chr1	44541135	44542732	10415	chr1_505381684_505382104	SlugcG0007140	chr1	505381921	505383520	10415	chr1_355305391_355305715	SnovcG0004640	chr1	355305637	355307195	10415	YES
chr2_h1	242530481	242531496	1015	chr2_h1_242530481_242531496	0	putative_promoter	not_conserved	Promoter (<=1kb)	2	242531517	242543796	12280	1	h1SMcG0015703	h1SMcT0015703.1	-21	<1kb TSS	secondary_peak_38703	19	.	25.487	0.896777	0.998883	331	h1SMcT0015703	10416
chr2_h1	242531510	242532506	996	chr2_h1_242531510_242532506	21	putative_promoter	partially_conserved	Promoter (<=1kb)	2	242531517	242543796	12280	1	h1SMcG0015703	h1SMcT0015703.1	0	<1kb TSS	secondary_peak_38704	93	.	25.487	0.596738	0.998883	634	h1SMcT0015703	10416	chr1_44535178_44535671;chr1_44535671_44536533												chr1_355253719_355254024	SnovcG0004639	chr1	355226092	355254706	10416
chr2_h1	242566658	242567513	855	chr2_h1_242566658_242567513	30	putative_promoter	highly_conserved	Promoter (<=1kb)	2	242553869	242566909	13041	2	h1SMcG0015704	h1SMcT0015704.1	0	<1kb TSS	primary_peak_38708	1000	.	34.2916	0.00318654	0.0630008	230	h1SMcT0015704	10418	chr1_44492426_44493490	SpolcG0001188	chr1	44493037	44511858	10418							chr1_355179614_355180002	SnovcG0004638	chr1	355179846	355205218	10418
chr2_h1	242610790	242611786	996	chr2_h1_242610790_242611786	0	putative_promoter	not_conserved	Promoter (<=1kb)	2	242611496	242626290	14795	1	h1SMcG0015706	h1SMcT0015706.1	0	<1kb TSS	secondary_peak_38714	20	.	24.994	0.894866	0.998883	324	h1SMcT0015706	10420
chr2_h1	242678688	242679165	477	chr2_h1_242678688_242679165	30	putative_promoter	highly_conserved	Promoter (<=1kb)	2	242636988	242678856	41869	2	h1SMcG0015707	h1SMcT0015707.5	0	<1kb TSS	primary_peak_38730	1000	.	36.6658	0.00341134	0.0661495	245	h1SMcT0015707	10421	chr1_44370614_44371090	SpolcG0001185	chr1	44370969	44428156	10421	chr1_504748535_504749479	SlugcG0007133	chr1	504749429	504874355	10421	chr1_354723591_354724035	SnovcG0004633	chr1	354723910	354815922	10421	YES
chr2_h1	242680690	242680941	251	chr2_h1_242680690_242680941	12	putative_promoter	partially_conserved	Promoter (1-2kb)	2	242668453	242679108	10656	2	h1SMcG0015707	h1SMcT0015707.9	-1583	1-2kb TSS	secondary_peak_38731	201	.	18.2678	0.327667	0.998883	107	h1SMcT0015707	10421	chr1_44368439_44368699	SpolcG0001185	chr1	44370969	44428156	10421
chr2_h1	242709448	242711262	1814	chr2_h1_242709448_242711262	21	putative_promoter	partially_conserved	Promoter (<=1kb)	2	242701090	242709618	8529	2	h1SMcG0015708	h1SMcT0015708.1	0	<1kb TSS	primary_peak_38735	697	.	35.4174	0.0209433	0.230043	538	h1SMcT0015708	10422
chr2_h1	242717195	242718179	984	chr2_h1_242717195_242718179	12	putative_promoter	partially_conserved	Promoter (<=1kb)	2	242717586	242727550	9965	1	h1SMcG0015709	h1SMcT0015709.1	0	<1kb TSS	secondary_peak_38736	58	.	40.8884	0.721249	0.998883	342	h1SMcT0015709	10423	chr1_44261083_44261443	SpolcG0001181	chr1	44257185	44261128	10423
chr2_h1	242718295	242719365	1070	chr2_h1_242718295_242719365	0	putative_promoter	not_conserved	Intron (h1SMcT0015709.1/h1SMcG0015709, intron 5 of 6)	2	242717586	242727550	9965	1	h1SMcG0015709	h1SMcT0015709.1	710	Intron	secondary_peak_38737	246	.	40.8884	0.255009	0.998883	392	h1SMcT0015709	10423
chr2_h1	242750937	242751850	913	chr2_h1_242750937_242751850	12	putative_promoter	partially_conserved	Promoter (<=1kb)	2	242750958	242787348	36391	1	h1SMcG0015712	h1SMcT0015712.1	0	<1kb TSS	secondary_peak_38742	9	.	14.5125	0.951079	0.998883	474	h1SMcT0015712	10426	chr1_44242937_44243498;chr1_44243498_44244747
chr2_h1	242793384	242794097	713	chr2_h1_242793384_242794097	21	putative_promoter	partially_conserved	Promoter (<=1kb)	2	242793847	242809774	15928	1	h1SMcG0015713	h1SMcT0015713.1	0	<1kb TSS	primary_peak_38748	495	.	28.1786	0.0640621	0.46989	462	h1SMcT0015713	10427	chr1_44199183_44200512	SpolcG0001178	chr1	44177408	44199387	10427							chr1_354504270_354504990	SnovcG0004628	chr1	354443695	354504350	10427
chr2_h1	242821466	242823641	2175	chr2_h1_242821466_242823641	30	putative_promoter	highly_conserved	Exon (h1SMcT0015714.1/h1SMcG0015714, exon 4 of 4)	2	242820036	242823089	3054	1	h1SMcG0015714	h1SMcT0015714.1	1431	Exon	primary_peak_38752	1000	.	48.0745	9.14865e-07	0.000136528	1411	h1SMcT0015714	10429	chr1_44162324_44164021;chr1_44164133_44164483						chr1_504403226_504404399;chr1_504404543_504405166						chr1_354414716_354416280	SnovcG0004627	chr1	354415169	354418352	10429
chr2_h1	242844938	242845234	296	chr2_h1_242844938_242845234	30	putative_promoter	highly_conserved	Exon (h1SMcT0015715.1/h1SMcG0015715, exon 1 of 2)	2	242844799	242845314	516	2	h1SMcG0015715	h1SMcT0015715.1	80	Exon	secondary_peak_38753	51	.	15.1911	0.753619	0.998883	119	h1SMcT0015715	10430							chr1_504346338_504347445	SlugcG0007126	chr1	504346901	504347467	10430
chr2_h1	242954110	242954759	649	chr2_h1_242954110_242954759	0	putative_promoter	not_conserved	Promoter (<=1kb)	2	242954650	242955275	626	1	h1SMcG0015720	h1SMcT0015720.1	0	<1kb TSS	primary_peak_38761	402	.	28.838	0.107506	0.639804	183	h1SMcT0015720	10430
chr2_h1	242955221	242956014	793	chr2_h1_242955221_242956014	21	putative_promoter	partially_conserved	Exon (h1SMcT0015720.1/h1SMcG0015720, exon 2 of 2)	2	242954650	242955275	626	1	h1SMcG0015720	h1SMcT0015720.1	572	Exon	secondary_peak_38762	21	.	17.3511	0.886154	0.998883	160	h1SMcT0015720	10430
chr2_h1	243059667	243063140	3473	chr2_h1_243059667_243063140	30	putative_promoter	highly_conserved	Promoter (<=1kb)	2	243059821	243062969	3149	1	h1SMcG0015722	h1SMcT0015722.1	0	<1kb TSS	primary_peak_38763	556	.	22.0677	0.0455865	0.37917	2109	h1SMcT0015722	10433	chr1_44049824_44052009	SpolcG0001174	chr1	44050442	44053356	10433	chr1_504130951_504132665	SlugcG0007124	chr1	504130808	504133553	10433	chr1_354121754_354124693	SnovcG0004623	chr1	354122785	354125540	10433	YES
chr2_h1	243098439	243099742	1303	chr2_h1_243098439_243099742	0	putative_promoter	not_conserved	Promoter (<=1kb)	2	243099403	243103747	4345	1	h1SMcG0015723	h1SMcT0015723.1	0	<1kb TSS	secondary_peak_38764	106	.	23.6567	0.552926	0.998883	110	h1SMcT0015723	10434
chr2_h1	243099742	243100976	1234	chr2_h1_243099742_243100976	1	putative_promoter	partially_conserved	Exon (h1SMcT0015723.1/h1SMcG0015723, exon 2 of 6)	2	243099403	243103747	4345	1	h1SMcG0015723	h1SMcT0015723.1	340	Exon	secondary_peak_38765	176	.	23.6567	0.374895	0.998883	952	h1SMcT0015723	10434
chr2_h1	243186691	243187085	394	chr2_h1_243186691_243187085	21	putative_promoter	partially_conserved	Promoter (<=1kb)	2	243187030	243223250	36221	1	h1SMcG0015725	h1SMcT0015725.1	0	<1kb TSS	primary_peak_38767	339	.	26.9918	0.152047	0.778216	268	h1SMcT0015725	10437							chr1_503920844_503921426	SlugcG0007119	chr1	503820868	503920884	10437	chr1_353915143_353915350	SnovcG0004620	chr1	353855876	353915172	10437
chr2_h1	243263897	243264405	508	chr2_h1_243263897_243264405	0	putative_promoter	not_conserved	Intron (h1SMcT0015726.1/h1SMcG0015726, intron 2 of 2)	2	243253963	243276049	22087	2	h1SMcG0015726	h1SMcT0015726.1	11644	Intron	primary_peak_38771	1000	.	52.0965	0.00141264	0.0353783	263	h1SMcT0015726	10438
chr2_h1	243275928	243276360	432	chr2_h1_243275928_243276360	21	putative_promoter	partially_conserved	Promoter (<=1kb)	2	243253963	243276049	22087	2	h1SMcG0015726	h1SMcT0015726.1	0	<1kb TSS	primary_peak_38772	448	.	30.3692	0.0829824	0.550703	181	h1SMcT0015726	10438							chr1_503670538_503670786	SlugcG0007118	chr1	503670640	503707370	10438	chr1_353704392_353704537	SnovcG0004619	chr1	353704411	353742260	10438
chr2_h1	243395971	243397049	1078	chr2_h1_243395971_243397049	12	putative_promoter	partially_conserved	Promoter (<=1kb)	2	243396484	243403877	7394	1	h1SMcG0015736	h1SMcT0015736.1	0	<1kb TSS	primary_peak_38776	257	.	24.6165	0.2401	0.985722	467	h1SMcT0015736	10445	chr1_223347306_223347905	SpolcG0005158	chr1	223339030	223347426	10445
chr2_h1	243487131	243488964	1833	chr2_h1_243487131_243488964	0	putative_promoter	not_conserved	Exon (h1SMnT0025657.1/h1SMnG0025657, exon 1 of 3)	2	243488279	243489187	909	2	h1SMnG0025657	h1SMnT0025657.1	223	Exon	secondary_peak_38777	156	.	33.0244	0.420952	0.998883	697	h1SMnT0025657
chr2_h1	243525878	243526633	755	chr2_h1_243525878_243526633	3	putative_promoter	partially_conserved	Exon (h1SMcT0015743.1/h1SMcG0015743, exon 6 of 6)	2	243526577	243553321	26745	2	h1SMcG0015743	h1SMcT0015743.1	26688	Exon	secondary_peak_38781	7	.	26.8759	0.959491	0.998883	98	h1SMcT0015743	10452
chr2_h1	243526796	243527350	554	chr2_h1_243526796_243527350	12	putative_promoter	partially_conserved	Exon (h1SMcT0015743.1/h1SMcG0015743, exon 5 of 6)	2	243526577	243553321	26745	2	h1SMcG0015743	h1SMcT0015743.1	25971	Exon	secondary_peak_38782	96	.	26.8759	0.584474	0.998883	185	h1SMcT0015743	10452	chr1_223180687_223180899	SpolcG0005153	chr1	223181379	223182138	18152													NO
chr2_h1	243553032	243553621	589	chr2_h1_243553032_243553621	21	putative_promoter	partially_conserved	Promoter (<=1kb)	2	243526577	243553321	26745	2	h1SMcG0015743	h1SMcT0015743.1	0	<1kb TSS	primary_peak_38786	1000	.	46.9549	0.00164901	0.0394986	286	h1SMcT0015743	10452							chr1_503147036_503147574	SlugcG0007110	chr1	503147369	503201661	10452	chr1_353315348_353315775	SnovcG0004609	chr1	353315742	353370663	10452
chr2_h1	243577006	243578723	1717	chr2_h1_243577006_243578723	30	putative_promoter	highly_conserved	Promoter (<=1kb)	2	243577289	243627450	50162	1	h1SMcG0015745	h1SMcT0015745.6	0	<1kb TSS	primary_peak_38789	1000	.	71.1235	3.91317e-07	6.95043e-05	1161	h1SMcT0015745	10455	chr1_223119245_223120737	SpolcG0005151	chr1	223075685	223120716	10455	chr1_503069144_503070863	SlugcG0007109	chr1	503015652	503070542	10455	chr1_353207945_353209237	SnovcG0004607	chr1	353157700	353209449	10455	YES
chr2_h1	243663481	243664374	893	chr2_h1_243663481_243664374	12	putative_promoter	partially_conserved	Exon (h1SMcT0015747.1/h1SMcG0015747, exon 1 of 3)	2	243663173	243664496	1324	2	h1SMcG0015747	h1SMcT0015747.1	122	Exon	secondary_peak_38801	157	.	18.7828	0.417469	0.998883	96	h1SMcT0015747	10457													chr1_353122108_353122537	SnovcG0004606	chr1	353120847	353123254	10457
chr2_h1	243684556	243686451	1895	chr2_h1_243684556_243686451	0	putative_promoter	not_conserved	Promoter (<=1kb)	2	243685254	243686012	759	2	h1SMnG0025662	h1SMnT0025662.1	0	<1kb TSS	primary_peak_38805	424	.	29.465	0.0951129	0.596309	471	h1SMnT0025662
chr2_h1	243697342	243697985	643	chr2_h1_243697342_243697985	30	putative_promoter	highly_conserved	Promoter (<=1kb)	2	243697768	243704544	6777	1	h1SMcG0015749	h1SMcT0015749.1	0	<1kb TSS	primary_peak_38806	1000	.	39.4313	0.000937513	0.0263026	314	h1SMcT0015749	10459	chr1_223028321_223029710	SpolcG0005148	chr1	223023550	223028510	10459							chr1_353035066_353035528	SnovcG0004604	chr1	353022523	353035289	10459
chr2_h1	243723267	243723472	205	chr2_h1_243723267_243723472	0	putative_promoter	not_conserved	Distal Intergenic	2	243727175	243754837	27663	1	h1SMcG0015751	h1SMcT0015751.1	-3703	Distal intergenic	secondary_peak_38812	57	.	11.4392	0.727544	0.998883	168	h1SMcT0015751	10460
chr2_h1	243726964	243727479	515	chr2_h1_243726964_243727479	12	putative_promoter	partially_conserved	Promoter (<=1kb)	2	243727175	243754837	27663	1	h1SMcG0015751	h1SMcT0015751.1	0	<1kb TSS	secondary_peak_38813	25	.	13.3993	0.866812	0.998883	312	h1SMcT0015751	10460							chr1_502807849_502808121	SlugcG0007104	chr1	502770812	502791815	10461							NO
chr2_h1	243754335	243754964	629	chr2_h1_243754335_243754964	21	putative_promoter	partially_conserved	Promoter (<=1kb)	2	243754930	243757578	2649	1	h1SMcG0015752	h1SMcT0015752.1	0	<1kb TSS	secondary_peak_38817	19	.	13.3911	0.898864	0.998883	158	h1SMcT0015752	10461							chr1_502782700_502783209	SlugcG0007104	chr1	502770812	502791815	10461	chr1_352911705_352911992	SnovcG0004602	chr1	352911458	352937832	10460	NO
chr2_h1	243762405	243763544	1139	chr2_h1_243762405_243763544	12	putative_promoter	partially_conserved	5' UTR	2	243761876	243763553	1678	2	h1SMcG0015753	h1SMcT0015753.1	9	5UTR	primary_peak_38819	261	.	20.3413	0.234996	0.975224	322	h1SMcT0015753	10462	chr1_222964664_222966929	SpolcG0005144	chr1	222965313	222966999	10462
chr2_h1	243842462	243843773	1311	chr2_h1_243842462_243843773	21	putative_promoter	partially_conserved	Promoter (<=1kb)	2	243842921	243855708	12788	1	h1SMcG0015757	h1SMcT0015757.1	0	<1kb TSS	secondary_peak_38822	56	.	19.9739	0.732835	0.998883	486	h1SMcT0015757	10464	chr1_222916184_222916993	SpolcG0005143	chr1	222905845	222917410	10464							chr1_352777436_352777985	SnovcG0004599	chr1	352762234	352777732	10464
chr2_h1	243939451	243939906	455	chr2_h1_243939451_243939906	3	putative_promoter	partially_conserved	Promoter (<=1kb)	2	243902395	243939544	37150	2	h1SMcG0015761	h1SMcT0015761.1	0	<1kb TSS	primary_peak_38827	262	.	22.4917	0.233063	0.971455	110	h1SMcT0015761	10466
chr2_h1	243980106	243982358	2252	chr2_h1_243980106_243982358	30	putative_promoter	highly_conserved	Promoter (<=1kb)	2	243980821	243996092	15272	1	h1SMcG0015764	h1SMcT0015764.1	0	<1kb TSS	secondary_peak_38829	2	.	38.9947	0.983589	0.998883	980	h1SMcT0015764	10468	chr1_222806085_222807495	SpolcG0005140	chr1	222787759	222808080	10468	chr1_502097039_502097738	SlugcG0007095	chr1	502061097	502097754	10468	chr1_352524039_352524292	SnovcG0004596	chr1	352495218	352524554	10468	YES
chr2_h1	243982358	243983257	899	chr2_h1_243982358_243983257	0	putative_promoter	not_conserved	Intron (h1SMcT0015764.1/h1SMcG0015764, intron 3 of 13)	2	243980821	243996092	15272	1	h1SMcG0015764	h1SMcT0015764.1	1538	Intron	secondary_peak_38830	22	.	38.9947	0.880839	0.998883	516	h1SMcT0015764	10468
chr2_h1	244041695	244042818	1123	chr2_h1_244041695_244042818	30	putative_promoter	highly_conserved	Promoter (<=1kb)	2	243998819	244042244	43426	2	h1SMcG0015765	h1SMcT0015765.1	0	<1kb TSS	primary_peak_38843	1000	.	42.2208	0.000224573	0.00921678	689	h1SMcT0015765	10469	chr1_222730683_222732315	SpolcG0005139	chr1	222731344	222776243	10469	chr1_501833649_501835101	SlugcG0007092	chr1	501834397	501900834	10469	chr1_352360812_352361963	SnovcG0004595	chr1	352361377	352419960	10469	YES
chr2_h1	244351908	244353355	1447	chr2_h1_244351908_244353355	30	putative_promoter	highly_conserved	Exon (h1SMcT0015768.1/h1SMcG0015768, exon 4 of 9)	2	244351123	244403033	51911	1	h1SMcG0015768	h1SMcT0015768.1	786	Exon	primary_peak_38852	1000	.	53.7007	0.000104226	0.00519065	604	h1SMcT0015768	10472	chr1_222344859_222345493	SpolcG0005137	chr1	222321140	222346514	10472	chr1_501008628_501009190	SlugcG0007088	chr1	500979383	501010293	10472	chr1_351823259_351823638	SnovcG0004593	chr1	351792606	351824917	10472	YES
chr2_h1	244468738	244469152	414	chr2_h1_244468738_244469152	21	putative_promoter	partially_conserved	Promoter (<=1kb)	2	244468946	244487844	18899	1	h1SMcG0015771	h1SMcT0015771.1	0	<1kb TSS	primary_peak_38861	492	.	31.4433	0.0652766	0.475678	166	h1SMcT0015771	10475	chr1_222278068_222278873	SpolcG0005134	chr1	222250027	222278438	10475	chr1_500695886_500696615	SlugcG0007082	chr1	500536045	500696229	10475
chr2_h1	244504006	244504646	640	chr2_h1_244504006_244504646	21	putative_promoter	partially_conserved	Promoter (<=1kb)	2	244502906	244504172	1267	2	h1SMcG0015772	h1SMcT0015772.1	0	<1kb TSS	primary_peak_38866	360	.	26.3809	0.135558	0.729667	207	h1SMcT0015772	10476	chr1_222219113_222219603	SpolcG0005133	chr1	222219124	222220512	10476	chr1_500442536_500443261	SlugcG0007081	chr1	500442743	500443915	10476
chr2_h1	244585801	244587703	1902	chr2_h1_244585801_244587703	30	putative_promoter	highly_conserved	Promoter (<=1kb)	2	244585532	244587048	1517	2	h1SMcG0015774	h1SMcT0015774.1	0	<1kb TSS	primary_peak_38872	1000	.	53.0546	0.000103181	0.00515577	1223	h1SMcT0015774	10476	chr1_222192444_222193728	SpolcG0005132	chr1	222192820	222194263	10476	chr1_500313043_500314781	SlugcG0007080	chr1	500296133	500297188	10478	chr1_351273743_351274366;chr1_351274698_351275233						NO
chr2_h1	244634134	244636148	2014	chr2_h1_244634134_244636148	21	putative_promoter	partially_conserved	Exon (h1SMcT0015776.1/h1SMcG0015776, exon 5 of 8)	2	244634158	244637123	2966	2	h1SMcG0015776	h1SMcT0015776.1	975	Exon	primary_peak_38875	1000	.	49.5699	1.01714e-07	2.4057e-05	838	h1SMcT0015776	10479							chr1_500263210_500264201	SlugcG0007079	chr1	500261353	500266458	10479
chr2_h1	244668022	244668870	848	chr2_h1_244668022_244668870	21	putative_promoter	partially_conserved	Promoter (<=1kb)	2	244654429	244668694	14266	2	h1SMcG0015777	h1SMcT0015777.1	0	<1kb TSS	secondary_peak_38880	196	.	32.9229	0.336558	0.998883	613	h1SMcT0015777	10480	chr1_222126567_222127167	SpolcG0005129	chr1	222126830	222140032	10480							chr1_351116169_351116738	SnovcG0004583	chr1	351116547	351140465	10480
chr2_h1	244776195	244778720	2525	chr2_h1_244776195_244778720	11	putative_promoter	partially_conserved	5' UTR	2	244777635	244778764	1130	2	h1SMcG0015784	h1SMcT0015784.1	44	5UTR	primary_peak_38891	623	.	24.5686	0.0314462	0.299876	1191	h1SMcT0015784	10484
chr2_h1	244823956	244824353	397	chr2_h1_244823956_244824353	21	putative_promoter	partially_conserved	Promoter (<=1kb)	2	244824025	244842277	18253	1	h1SMcG0015787	h1SMcT0015787.1	0	<1kb TSS	secondary_peak_38895	192	.	17.9221	0.343862	0.998883	166	h1SMcT0015787	10486	chr1_222004216_222004602	SpolcG0005126	chr1	221983079	222004571	10486	chr1_499438006_499438850	SlugcG0007072	chr1	499401175	499438372	10486
chr2_h1	244827784	244828270	486	chr2_h1_244827784_244828270	30	putative_promoter	highly_conserved	Intron (h1SMcT0015787.1/h1SMcG0015787, intron 2 of 6)	2	244824025	244842277	18253	1	h1SMcG0015787	h1SMcT0015787.1	3760	Intron	primary_peak_38896	736	.	21.9833	0.0168322	0.198639	264	h1SMcT0015787	10486	chr1_221998822_221999841	SpolcG0005126	chr1	221983079	222004571	10486	chr1_499426738_499427286	SlugcG0007072	chr1	499401175	499438372	10486	chr1_350886084_350886332	SnovcG0004577	chr1	350865250	350890362	10486	YES
chr2_h1	244829145	244829892	747	chr2_h1_244829145_244829892	30	putative_promoter	highly_conserved	Intron (h1SMcT0015787.1/h1SMcG0015787, intron 2 of 6)	2	244824025	244842277	18253	1	h1SMcG0015787	h1SMcT0015787.1	5121	Intron	primary_peak_38897	1000	.	27.8846	0.00318527	0.0629828	462	h1SMcT0015787	10486	chr1_221997541_221998157	SpolcG0005126	chr1	221983079	222004571	10486	chr1_499423317_499423723	SlugcG0007072	chr1	499401175	499438372	10486	chr1_350880908_350881941;chr1_350882022_350882530
chr2_h1	244860123	244860666	543	chr2_h1_244860123_244860666	21	putative_promoter	partially_conserved	Promoter (<=1kb)	2	244859450	244860653	1204	2	h1SMcG0015788	h1SMcT0015788.1	0	<1kb TSS	primary_peak_38900	918	.	37.4011	0.00613987	0.0997274	417	h1SMcT0015788	10487	chr1_221976711_221977037	SpolcG0005125	chr1	221976809	221977936	10487							chr1_350857822_350858082	SnovcG0004576	chr1	350857946	350859418	10487
chr2_h1	244873652	244873989	337	chr2_h1_244873652_244873989	12	putative_promoter	partially_conserved	5' UTR	2	244863331	244874013	10683	2	h1SMcG0015789	h1SMcT0015789.1	24	5UTR	secondary_peak_38902	35	.	15.8608	0.820827	0.998883	139	h1SMcT0015789	10488							chr1_499265081_499265576	SlugcG0007070	chr1	499265591	499323559	10488
chr2_h1	244923338	244923877	539	chr2_h1_244923338_244923877	12	putative_promoter	partially_conserved	Exon (h1SMcT0015791.1/h1SMcG0015791, exon 1 of 1)	2	244922834	244924558	1725	2	h1SMcG0015791	h1SMcT0015791.1	681	Exon	secondary_peak_38903	16	.	12.3857	0.914133	0.998883	354	h1SMcT0015791	10490
chr2_h1	244924330	244925276	946	chr2_h1_244924330_244925276	30	putative_promoter	highly_conserved	Promoter (<=1kb)	2	244922834	244924558	1725	2	h1SMcG0015791	h1SMcT0015791.1	0	<1kb TSS	primary_peak_38904	824	.	39.9295	0.0103144	0.142849	254	h1SMcT0015791	10490	chr1_221942441_221943199	SpolcG0005122	chr1	221942911	221945175	10490							chr1_350814037_350814983	SnovcG0004572	chr1	350814370	350816165	10490
chr2_h1	244957467	244959047	1580	chr2_h1_244957467_244959047	21	putative_promoter	partially_conserved	Promoter (<=1kb)	2	244957877	244958564	688	2	h1SMcG0015792	h1SMcT0015792.1	0	<1kb TSS	primary_peak_38905	492	.	31.3201	0.0653243	0.475882	1178	h1SMcT0015792	10491							chr1_499215275_499216338	SlugcG0007067	chr1	499215930	499216609	10491	chr1_350781634_350781937	SnovcG0004571	chr1	350781548	350782147	10491
chr2_h1	245032552	245033938	1386	chr2_h1_245032552_245033938	10	putative_promoter	partially_conserved	Exon (h1SMcT0015795.1/h1SMcG0015795, exon 1 of 1)	2	245033500	245034491	992	2	h1SMcG0015795	h1SMcT0015795.1	553	Exon	primary_peak_38908	688	.	37.1925	0.0219927	0.237514	769	h1SMcT0015795	10493	chr1_233280526_233281392	SpolcG0005351	chr1	233280950	233282087	10493
chr2_h1	245089341	245089852	511	chr2_h1_245089341_245089852	10	putative_promoter	partially_conserved	Promoter (<=1kb)	2	245089486	245166508	77023	1	h1SMcG0015799	h1SMcT0015799.1	0	<1kb TSS	secondary_peak_38912	75	.	17.0615	0.658657	0.998883	153	h1SMcT0015799	10497	chr1_233326028_233326554	SpolcG0005353	chr1	233326542	233423019	10497
chr2_h1	245414779	245416265	1486	chr2_h1_245414779_245416265	3	putative_promoter	partially_conserved	Promoter (<=1kb)	2	245415051	245452749	37699	1	h1SMcG0015802	h1SMcT0015802.1	0	<1kb TSS	secondary_peak_38930	3	.	40.7841	0.983493	0.998883	138	h1SMcT0015802	10500
chr2_h1	245477379	245477906	527	chr2_h1_245477379_245477906	11	putative_promoter	partially_conserved	Promoter (<=1kb)	2	245477667	245480724	3058	1	h1SMcG0015803	h1SMcT0015803.1	0	<1kb TSS	primary_peak_38940	318	.	16.5835	0.170863	0.82858	304	h1SMcT0015803	10501							chr1_465239028_465239648	SlugcG0006570	chr1	465239111	465242930	10501
chr2_h1	245502460	245503305	845	chr2_h1_245502460_245503305	12	putative_promoter	partially_conserved	Promoter (<=1kb)	2	245483173	245503010	19838	2	h1SMcG0015804	h1SMcT0015804.1	0	<1kb TSS	secondary_peak_38947	6	.	9.2622	0.963683	0.998883	289	h1SMcT0015804	10503													chr1_362922163_362922979	SnovcG0004736	chr1	362896863	362922678	10503
chr2_h1	245564774	245565871	1097	chr2_h1_245564774_245565871	2	putative_promoter	partially_conserved	Exon (h1SMcT0015806.1/h1SMcG0015806, exon 2 of 27)	2	245525832	245566377	40546	2	h1SMcG0015806	h1SMcT0015806.1	506	Exon	secondary_peak_38958	2	.	35.1425	0.98368	0.998883	467	h1SMcT0015806	10504
chr2_h1	245566046	245566519	473	chr2_h1_245566046_245566519	21	putative_promoter	partially_conserved	Promoter (<=1kb)	2	245525832	245566377	40546	2	h1SMcG0015806	h1SMcT0015806.1	0	<1kb TSS	secondary_peak_38959	166	.	35.1425	0.397699	0.998883	314	h1SMcT0015806	10504	chr1_232453043_232453863	SpolcG0005343	chr1	232453555	232502909	10504							chr1_363076458_363077047	SnovcG0004737	chr1	362971339	363076833	10504
chr2_h1	245602450	245604132	1682	chr2_h1_245602450_245604132	0	putative_promoter	not_conserved	Promoter (<=1kb)	2	245603056	245623154	20099	1	h1SMcG0015810	h1SMcT0015810.1	0	<1kb TSS	primary_peak_38960	835	.	31.2247	0.00973321	0.137073	1077	h1SMcT0015810	10506
chr2_h1	245638823	245639155	332	chr2_h1_245638823_245639155	12	putative_promoter	partially_conserved	Intron (h1SMcT0015812.2/h1SMcG0015812, intron 1 of 7)	2	245626673	245640391	13719	2	h1SMcG0015812	h1SMcT0015812.2	1236	Intron	primary_peak_38966	296	.	18.1924	0.192792	0.881929	175	h1SMcT0015812	10508	chr1_232372582_232373137	SpolcG0005341	chr1	232371764	232393275	10508
chr2_h1	245640523	245641312	789	chr2_h1_245640523_245641312	30	putative_promoter	highly_conserved	Promoter (<=1kb)	2	245626673	245640594	13922	2	h1SMcG0015812	h1SMcT0015812.9	0	<1kb TSS	primary_peak_38967	798	.	26.5236	0.0119451	0.157739	268	h1SMcT0015812	10508	chr1_232371062_232371843	SpolcG0005340	chr1	232369837	232371592	10509	chr1_465632495_465633885	SlugcG0006576	chr1	465632839	465634472	10509	chr1_363251921_363252668	SnovcG0004740	chr1	363251991	363253778	10509	NO
chr2_h1	245651111	245651568	457	chr2_h1_245651111_245651568	30	putative_promoter	highly_conserved	5' UTR	2	245651092	245686535	35444	1	h1SMcG0015814	h1SMcT0015814.1	20	5UTR	secondary_peak_38969	44	.	12.5058	0.782319	0.998883	124	h1SMcT0015814	10511	chr1_232357431_232358420	SpolcG0005339	chr1	232321735	232358017	10511	chr1_465647298_465647502	SlugcG0006575	chr1	465577015	465651654	10508	chr1_363264240_363265263	SnovcG0004741	chr1	363263911	363317537	10511	NO
chr2_h1	246026433	246026971	538	chr2_h1_246026433_246026971	21	putative_promoter	partially_conserved	Promoter (<=1kb)	2	246024968	246026762	1795	2	h1SMcG0015818	h1SMcT0015818.1	0	<1kb TSS	primary_peak_38984	686	.	37.3753	0.0222552	0.239455	385	h1SMcT0015818	10515							chr1_466482896_466483102	SlugcG0006580	chr1	466481353	466483059	10515	chr1_364054081_364054522	SnovcG0004744	chr1	364052565	364054251	10515
chr2_h1	246093003	246094472	1469	chr2_h1_246093003_246094472	30	putative_promoter	highly_conserved	Promoter (<=1kb)	2	246093309	246101606	8298	1	h1SMcG0015819	h1SMcT0015819.1	0	<1kb TSS	secondary_peak_38985	54	.	22.2361	0.739845	0.998883	185	h1SMcT0015819	10516	chr1_231840217_231841233	SpolcG0005334	chr1	231831276	231840739	10516	chr1_466698111_466699390	SlugcG0006582	chr1	466699002	466713735	10516	chr1_364184827_364185796	SnovcG0004745	chr1	364185780	364203147	10516	YES
chr2_h1	246137207	246138587	1380	chr2_h1_246137207_246138587	21	putative_promoter	partially_conserved	Promoter (<=1kb)	2	246137502	246167793	30292	1	h1SMcG0015820	h1SMcT0015820.1	0	<1kb TSS	secondary_peak_38988	24	.	39.9662	0.872694	0.998883	298	h1SMcT0015820	10517	chr1_231811885_231812485	SpolcG0005332	chr1	231775328	231909228	10517							chr1_364255523_364256098	SnovcG0004746	chr1	364255838	364280454	10517
chr2_h1	246281982	246282761	779	chr2_h1_246281982_246282761	30	putative_promoter	highly_conserved	Promoter (<=1kb)	2	246282056	246283738	1683	1	h1SMcG0015824	h1SMcT0015824.1	0	<1kb TSS	secondary_peak_38993	129	.	24.0225	0.487898	0.998883	119	h1SMcT0015824	10522	chr1_231665137_231665372	SpolcG0005331	chr1	231664083	231665291	10522	chr1_466919626_466920468	SlugcG0006591	chr1	466919678	466920949	10522	chr1_364432305_364432485	SnovcG0004749	chr1	364432315	364433543	10522	YES
chr2_h1	246332476	246334272	1796	chr2_h1_246332476_246334272	30	putative_promoter	highly_conserved	Promoter (<=1kb)	2	246298128	246334056	35929	2	h1SMcG0015825	h1SMcT0015825.1	0	<1kb TSS	primary_peak_38999	270	.	23.5031	0.223528	0.95235	1370	h1SMcT0015825	10523	chr1_231613636_231614431	SpolcG0005330	chr1	231614263	231644362	10523	chr1_467001748_467003175;chr1_467003289_467004451						chr1_364530423_364530960	SnovcG0004750	chr1	364478752	364530432	10523
chr2_h1	246354913	246355823	910	chr2_h1_246354913_246355823	1	putative_promoter	partially_conserved	Intron (h1SMcT0015826.1/h1SMcG0015826, intron 2 of 4)	2	246353805	246366350	12546	1	h1SMcG0015826	h1SMcT0015826.1	1109	Intron	primary_peak_39001	1000	.	37.9145	0.000103907	0.00517928	826	h1SMcT0015826	10524
chr2_h1	246420346	246420764	418	chr2_h1_246420346_246420764	21	putative_promoter	partially_conserved	Intron (h1SMcT0015831.1/h1SMcG0015831, intron 5 of 7)	2	246416136	246427183	11048	2	h1SMcG0015831	h1SMcT0015831.1	6419	Intron	primary_peak_39007	384	.	25.3772	0.118737	0.677408	204	h1SMcT0015831	10529	chr1_180469194_180469637	SpolcG0004094	chr1	180469466	180470319	6232							chr1_307400234_307400611	SnovcG0004007	chr1	307400592	307401370	6232	NO
chr2_h1	246427151	246427505	354	chr2_h1_246427151_246427505	0	putative_promoter	not_conserved	Promoter (<=1kb)	2	246416136	246427183	11048	2	h1SMcG0015831	h1SMcT0015831.1	0	<1kb TSS	secondary_peak_39009	29	.	13.7688	0.849412	0.998883	185	h1SMcT0015831	10529
chr2_h1	246438422	246440222	1800	chr2_h1_246438422_246440222	21	putative_promoter	partially_conserved	Promoter (<=1kb)	2	246438635	246439720	1086	1	h1SMcG0015832	h1SMcT0015832.1	0	<1kb TSS	primary_peak_39010	1000	.	37.2392	0.00322582	0.06358	1072	h1SMcT0015832	10530
chr2_h1	246501996	246502312	316	chr2_h1_246501996_246502312	30	putative_promoter	highly_conserved	Promoter (<=1kb)	2	246441859	246502220	60362	2	h1SMcG0015833	h1SMcT0015833.1	0	<1kb TSS	secondary_peak_39013	198	.	18.7127	0.333374	0.998883	230	h1SMcT0015833	10531	chr1_231407748_231408154	SpolcG0005322	chr1	231407969	231465981	10531	chr1_467479585_467480584	SlugcG0006602	chr1	467308934	467480064	10531	chr1_365064879_365065169	SnovcG0004759	chr1	364882093	365065049	10531	YES
chr2_h1	246503650	246504109	459	chr2_h1_246503650_246504109	12	putative_promoter	partially_conserved	Promoter (<=1kb)	2	246504281	246505531	1251	1	h1SMcG0015835	h1SMcT0015835.1	-172	<1kb TSS	secondary_peak_39014	23	.	16.4695	0.877703	0.998883	229	h1SMcT0015835	10534	chr1_231405600_231406290	SpolcG0005321	chr1	231404315	231405630	10534
chr2_h1	246504109	246504459	350	chr2_h1_246504109_246504459	12	putative_promoter	partially_conserved	Promoter (<=1kb)	2	246504281	246505531	1251	1	h1SMcG0015835	h1SMcT0015835.1	0	<1kb TSS	secondary_peak_39015	44	.	16.4695	0.779338	0.998883	134	h1SMcT0015835	10534	chr1_231403979_231405600;chr1_231405600_231406290
chr2_h1	246573350	246574454	1104	chr2_h1_246573350_246574454	0	putative_promoter	not_conserved	Exon (h1SMcT0015837.1/h1SMcG0015837, exon 7 of 13)	2	246568942	246577245	8304	2	h1SMcG0015837	h1SMcT0015837.1	2791	Exon	primary_peak_39022	1000	.	38.8031	0.00172476	0.0407401	474	h1SMcT0015837	10536
chr2_h1	246596420	246597716	1296	chr2_h1_246596420_246597716	0	putative_promoter	not_conserved	Distal Intergenic	2	246568950	246577245	8296	2	h1SMcG0015837	h1SMcT0015837.3	-19176	Distal intergenic	secondary_peak_39025	26	.	36.4527	0.864341	0.998883	644	h1SMcT0015837	10536
chr2_h1	246597816	246598421	605	chr2_h1_246597816_246598421	0	putative_promoter	not_conserved	Distal Intergenic	2	246568950	246577245	8296	2	h1SMcG0015837	h1SMcT0015837.3	-20572	Distal intergenic	primary_peak_39026	277	.	36.4527	0.21505	0.933653	370	h1SMcT0015837	10536
chr2_h1	246843006	246843989	983	chr2_h1_246843006_246843989	21	putative_promoter	partially_conserved	Promoter (<=1kb)	2	246843355	246844692	1338	1	h1SMcG0015846	h1SMcT0015846.1	0	<1kb TSS	secondary_peak_39029	98	.	27.5683	0.579517	0.998883	430	h1SMcT0015846	10542							chr1_467893499_467894205	SlugcG0006612	chr1	467893997	467895269	10542	chr1_365392024_365392795	SnovcG0004766	chr1	365392697	365393985	10542
chr2_h1	246862859	246863158	299	chr2_h1_246862859_246863158	3	putative_promoter	partially_conserved	Promoter (<=1kb)	2	246862884	246875194	12311	1	h1SMcG0015847	h1SMcT0015847.1	0	<1kb TSS	secondary_peak_39031	132	.	18.6531	0.4795	0.998883	118	h1SMcT0015847	10543
chr2_h1	247035057	247035450	393	chr2_h1_247035057_247035450	0	putative_promoter	not_conserved	Intron (h1SMcT0015849.1/h1SMcG0015849, intron 2 of 9)	2	247017952	247036179	18228	2	h1SMcG0015849	h1SMcT0015849.1	729	Intron	secondary_peak_39039	109	.	17.4678	0.545464	0.998883	164	h1SMcT0015849	10545
chr2_h1	247036122	247036461	339	chr2_h1_247036122_247036461	3	putative_promoter	partially_conserved	Promoter (<=1kb)	2	247017952	247036179	18228	2	h1SMcG0015849	h1SMcT0015849.1	0	<1kb TSS	secondary_peak_39040	11	.	12.9605	0.9358	0.998883	29	h1SMcT0015849	10545
chr2_h1	247120787	247122085	1298	chr2_h1_247120787_247122085	12	putative_promoter	partially_conserved	Promoter (<=1kb)	2	247120993	247129007	8015	1	h1SMcG0015852	h1SMcT0015852.1	0	<1kb TSS	secondary_peak_39047	27	.	27.1696	0.858368	0.998883	341	h1SMcT0015852	10548							chr1_468475210_468476162	SlugcG0006618	chr1	468475710	468492985	10548
chr2_h1	247247036	247247349	313	chr2_h1_247247036_247247349	3	putative_promoter	partially_conserved	Promoter (<=1kb)	2	247184825	247247226	62402	2	h1SMcG0015854	h1SMcT0015854.1	0	<1kb TSS	primary_peak_39056	264	.	25.0614	0.230166	0.965923	238	h1SMcT0015854	10551
chr2_h1	247290415	247291607	1192	chr2_h1_247290415_247291607	21	putative_promoter	partially_conserved	Promoter (<=1kb)	2	247290850	247318903	28054	1	h1SMcG0015856	h1SMcT0015856.1	0	<1kb TSS	primary_peak_39058	357	.	24.4621	0.138115	0.737691	796	h1SMcT0015856	10553	chr1_230781823_230782931	SpolcG0005306	chr1	230759659	230782416	10553							chr1_366267872_366268460;chr1_366268460_366268759
chr2_h1	247323876	247324683	807	chr2_h1_247323876_247324683	0	putative_promoter	not_conserved	Promoter (<=1kb)	2	247325023	247336398	11376	1	h1SMcG0015857	h1SMcT0015857.1	-340	<1kb TSS	secondary_peak_39064	74	.	16.1764	0.663082	0.998883	490	h1SMcT0015857	10553
chr2_h1	247374691	247375759	1068	chr2_h1_247374691_247375759	21	putative_promoter	partially_conserved	Promoter (<=1kb)	2	247362925	247375427	12503	2	h1SMcG0015858	h1SMcT0015858.1	0	<1kb TSS	primary_peak_39071	370	.	41.0751	0.127948	0.70647	700	h1SMcT0015858	10553	chr1_230677218_230678231	SpolcG0005304	chr1	230677546	230695659	10553							chr1_366434034_366434404	SnovcG0004778	chr1	366409788	366434768	10553
chr2_h1	247474763	247475169	406	chr2_h1_247474763_247475169	12	putative_promoter	partially_conserved	Promoter (<=1kb)	2	247475107	247496609	21503	1	h1SMcG0015866	h1SMcT0015866.1	0	<1kb TSS	primary_peak_39072	348	.	25.2695	0.145012	0.757753	308	h1SMcT0015866	10557	chr1_230667494_230667830	SpolcG0005303	chr1	230622565	230667723	10557
chr2_h1	247569246	247570098	852	chr2_h1_247569246_247570098	30	putative_promoter	highly_conserved	Promoter (<=1kb)	2	247538046	247569545	31500	2	h1SMcG0015867	h1SMcT0015867.1	0	<1kb TSS	primary_peak_39080	1000	.	38.6367	0.000900724	0.0255412	546	h1SMcT0015867	10558	chr1_230518958_230520251	SpolcG0005302	chr1	230518701	230555802	10558	chr1_469072043_469073947	SlugcG0006627	chr1	469010424	469072860	10558	chr1_366794252_366795024	SnovcG0004780	chr1	366732380	366794334	10558	YES
chr2_h1	247646383	247647532	1149	chr2_h1_247646383_247647532	21	putative_promoter	partially_conserved	Promoter (<=1kb)	2	247635469	247647063	11595	2	h1SMcG0015869	h1SMcT0015869.1	0	<1kb TSS	secondary_peak_39087	159	.	17.0048	0.411933	0.998883	534	h1SMcT0015869	10560	chr1_230436231_230436862	SpolcG0005301	chr1	230436346	230450212	10560							chr1_366887421_366888284	SnovcG0004781	chr1	366872677	366888318	10560
chr2_h1	247728266	247729078	812	chr2_h1_247728266_247729078	30	putative_promoter	highly_conserved	Promoter (<=1kb)	2	247713264	247728544	15281	2	h1SMcG0015874	h1SMcT0015874.1	0	<1kb TSS	primary_peak_39094	1000	.	60.2423	6.84091e-07	0.000108387	417	h1SMcT0015874	10564	chr1_230328787_230330195	SpolcG0005297	chr1	230329444	230361461	10564	chr1_469344131_469344485	SlugcG0006632	chr1	469314914	469344489	10564	chr1_367142123_367142962	SnovcG0004785	chr1	367116294	367142339	10564	YES
chr2_h1	247734003	247734749	746	chr2_h1_247734003_247734749	30	putative_promoter	highly_conserved	Distal Intergenic	2	247713264	247728544	15281	2	h1SMcG0015874	h1SMcT0015874.1	-5460	Distal intergenic	primary_peak_39095	1000	.	56.8126	9.40696e-06	0.000829848	366	h1SMcT0015874	10564	chr1_230321504_230322292	SpolcG0005297	chr1	230329444	230361461	10564	chr1_469396121_469396468	SlugcG0006633	chr1	469348047	469349020	21063	chr1_367227608_367228044	SnovcG0004787	chr1	367278315	367280532	10566	NO
chr2_h1	247745259	247745864	605	chr2_h1_247745259_247745864	12	putative_promoter	partially_conserved	Intron (h1SMcT0015875.1/h1SMcG0015875, intron 5 of 10)	2	247738658	247752946	14289	2	h1SMcG0015875	h1SMcT0015875.1	7082	Intron	primary_peak_39096	417	.	20.4348	0.098869	0.609749	417	h1SMcT0015875	10565													chr1_367239152_367239355	SnovcG0004786	chr1	367229014	367307945	10565
chr2_h1	247790647	247791915	1268	chr2_h1_247790647_247791915	30	putative_promoter	highly_conserved	Exon (h1SMcT0015875.4/h1SMcG0015875, exon 2 of 53)	2	247738658	247792302	53645	2	h1SMcG0015875	h1SMcT0015875.4	387	Exon	primary_peak_39108	1000	.	32.985	0.00094789	0.0265174	702	h1SMcT0015875	10565	chr1_230246537_230247538	SpolcG0005295	chr1	230246220	230315017	10565	chr1_469489205_469489937	SlugcG0006634	chr1	469404096	469491223	10565	chr1_367306780_367307648	SnovcG0004786	chr1	367229014	367307945	10565	YES
chr2_h1	247812287	247813060	773	chr2_h1_247812287_247813060	12	putative_promoter	partially_conserved	Promoter (<=1kb)	2	247812611	247814896	2286	1	h1SMcG0015877	h1SMcT0015877.1	0	<1kb TSS	secondary_peak_39109	19	.	23.5685	0.898534	0.998883	304	h1SMcT0015877	10567	chr1_230239538_230240240	SpolcG0005294	chr1	230235639	230239985	10567
chr2_h1	247850299	247850902	603	chr2_h1_247850299_247850902	12	putative_promoter	partially_conserved	Promoter (<=1kb)	2	247850586	247900141	49556	1	h1SMcG0015878	h1SMcT0015878.1	0	<1kb TSS	primary_peak_39112	465	.	28.4485	0.0758509	0.521484	214	h1SMcT0015878	10568
chr2_h1	247933660	247933928	268	chr2_h1_247933660_247933928	11	putative_promoter	partially_conserved	Intron (h1SMcT0015879.1/h1SMcG0015879, intron 4 of 6)	2	247922428	247937012	14585	1	h1SMcG0015879	h1SMcT0015879.1	11233	Intron	secondary_peak_39120	84	.	11.4163	0.626033	0.998883	216	h1SMcT0015879	10569	chr1_230123066_230124195	SpolcG0005292	chr1	230120391	230138452	10569
chr2_h1	247937298	247937968	670	chr2_h1_247937298_247937968	21	putative_promoter	partially_conserved	Promoter (<=1kb)	2	247937331	247954913	17583	1	h1SMcG0015880	h1SMcT0015880.1	0	<1kb TSS	secondary_peak_39121	244	.	16.0843	0.257697	0.998883	117	h1SMcT0015880	10570							chr1_469666721_469667361	SlugcG0006640	chr1	469666745	469695844	10570	chr1_367471911_367472554	SnovcG0004791	chr1	367471902	367498011	10570
chr2_h1	247940147	247940662	515	chr2_h1_247940147_247940662	30	putative_promoter	highly_conserved	Intron (h1SMcT0015880.1/h1SMcG0015880, intron 4 of 14)	2	247937331	247954913	17583	1	h1SMcG0015880	h1SMcT0015880.1	2817	Intron	primary_peak_39122	312	.	17.431	0.177016	0.844533	387	h1SMcT0015880	10570	chr1_230117171_230117821	SpolcG0005291	chr1	230101573	230120148	10570	chr1_469669592_469670218	SlugcG0006640	chr1	469666745	469695844	10570	chr1_367475332_367475864	SnovcG0004791	chr1	367471902	367498011	10570	YES
chr2_h1	247952199	247952400	201	chr2_h1_247952199_247952400	3	putative_promoter	partially_conserved	Intron (h1SMcT0015880.1/h1SMcG0015880, intron 12 of 14)	2	247937331	247954913	17583	1	h1SMcG0015880	h1SMcT0015880.1	14869	Intron	primary_peak_39123	355	.	15.1975	0.139594	0.741695	77	h1SMcT0015880	10570
chr2_h1	247954182	247955414	1232	chr2_h1_247954182_247955414	30	putative_promoter	highly_conserved	Exon (h1SMcT0015880.1/h1SMcG0015880, exon 15 of 15)	2	247937331	247954913	17583	1	h1SMcG0015880	h1SMcT0015880.1	16852	Exon	primary_peak_39124	698	.	29.6989	0.0207706	0.228674	332	h1SMcT0015880	10570							chr1_469695475_469695765	SlugcG0006640	chr1	469666745	469695844	10570	chr1_367498322_367498995	SnovcG0004791	chr1	367471902	367498011	10570
chr2_h1	248036753	248037833	1080	chr2_h1_248036753_248037833	21	putative_promoter	partially_conserved	Promoter (<=1kb)	2	248018155	248037462	19308	2	h1SMcG0015881	h1SMcT0015881.1	0	<1kb TSS	secondary_peak_39131	7	.	11.1634	0.957618	0.998883	329	h1SMcT0015881	10571							chr1_469951681_469952088;chr1_469952199_469952521						chr1_367748999_367749483;chr1_367749483_367749997
chr2_h1	248062820	248063030	210	chr2_h1_248062820_248063030	3	putative_promoter	partially_conserved	Promoter (<=1kb)	2	248063198	248096381	33184	1	h1SMcG0015882	h1SMcT0015882.1	-168	<1kb TSS	secondary_peak_39135	85	.	16.4619	0.621187	0.998883	124	h1SMcT0015882	10572
chr2_h1	248176984	248177658	674	chr2_h1_248176984_248177658	30	putative_promoter	highly_conserved	Exon (h1SMcT0015883.1/h1SMcG0015883, exon 11 of 24)	2	248100175	248272139	171965	2	h1SMcG0015883	h1SMcT0015883.1	94481	Exon	primary_peak_39147	1000	.	73.1332	6.10375e-05	0.00346102	434	h1SMcT0015883	10573	chr1_229739767_229740366	SpolcG0005286	chr1	229652592	229850153	10573	chr1_470163278_470164029	SlugcG0006643	chr1	470036022	470358542	10573	chr1_368001524_368002200	SnovcG0004795	chr1	367886466	368222015	10573	YES
chr2_h1	248271746	248272348	602	chr2_h1_248271746_248272348	21	putative_promoter	partially_conserved	Promoter (<=1kb)	2	248100175	248272139	171965	2	h1SMcG0015883	h1SMcT0015883.1	0	<1kb TSS	primary_peak_39150	1000	.	49.7758	0.00304332	0.060989	244	h1SMcT0015883	10573							chr1_470358135_470358460	SlugcG0006643	chr1	470036022	470358542	10573	chr1_368221711_368222034	SnovcG0004795	chr1	367886466	368222015	10573
chr2_h1	248346562	248346904	342	chr2_h1_248346562_248346904	12	putative_promoter	partially_conserved	Promoter (<=1kb)	2	248100175	248346599	246425	2	h1SMcG0015883	h1SMcT0015883.2	0	<1kb TSS	primary_peak_39153	667	.	36.7604	0.024649	0.255952	112	h1SMcT0015883	10573							chr1_470541257_470541471	SlugcG0006645	chr1	470650883	470651653	21067							NO
chr2_h1	248485905	248486371	466	chr2_h1_248485905_248486371	3	putative_promoter	partially_conserved	Promoter (<=1kb)	2	248486204	248499607	13404	1	h1SMcG0015888	h1SMcT0015888.1	0	<1kb TSS	secondary_peak_39154	88	.	18.2205	0.613238	0.998883	186	h1SMcT0015888	10575
chr2_h1	248882932	248884009	1077	chr2_h1_248882932_248884009	21	putative_promoter	partially_conserved	Exon (h1SMcT0015899.1/h1SMcG0015899, exon 3 of 8)	2	248882250	248895816	13567	1	h1SMcG0015899	h1SMcT0015899.1	683	Exon	primary_peak_39169	299	.	28.4258	0.190203	0.875609	799	h1SMcT0015899	10585	chr1_228913933_228914890;chr1_228915253_228915923						chr1_471828748_471828967	SlugcG0006657	chr1	471826372	471852803	10585
chr2_h1	248906368	248907213	845	chr2_h1_248906368_248907213	0	putative_promoter	not_conserved	Promoter (2-3kb)	2	248909806	248925387	15582	1	h1SMcG0015901	h1SMcT0015901.1	-2593	2-3kb TSS	primary_peak_39174	942	.	29.0879	0.00537163	0.0908963	566	h1SMcT0015901	10587
chr2_h1	248912031	248912267	236	chr2_h1_248912031_248912267	12	putative_promoter	partially_conserved	Intron (h1SMcT0015901.1/h1SMcG0015901, intron 5 of 18)	2	248909806	248925387	15582	1	h1SMcG0015901	h1SMcT0015901.1	2226	Intron	primary_peak_39177	268	.	16.5776	0.225409	0.956587	121	h1SMcT0015901	10587							chr1_471925831_471926383	SlugcG0006659	chr1	471920961	471951877	10587
chr2_h1	248930222	248930893	671	chr2_h1_248930222_248930893	12	putative_promoter	partially_conserved	Promoter (<=1kb)	2	248930558	248952739	22182	1	h1SMcG0015902	h1SMcT0015902.1	0	<1kb TSS	secondary_peak_39181	137	.	17.8292	0.465883	0.998883	297	h1SMcT0015902	10588	chr1_228811582_228812424	SpolcG0005273	chr1	228789049	228811773	10588
chr2_h1	249242740	249245197	2457	chr2_h1_249242740_249245197	0	putative_promoter	not_conserved	Promoter (<=1kb)	2	249243434	249244348	915	1	h1SMcG0015906	h1SMcT0015906.1	0	<1kb TSS	secondary_peak_39204	3	.	52.0606	0.979022	0.998883	308	h1SMcT0015906	10593
chr2_h1	249302115	249302577	462	chr2_h1_249302115_249302577	30	putative_promoter	highly_conserved	Intron (h1SMcT0015907.1/h1SMcG0015907, intron 6 of 17)	2	249253000	249371387	118388	2	h1SMcG0015907	h1SMcT0015907.1	68810	Intron	primary_peak_39209	624	.	27.0584	0.0313627	0.299337	321	h1SMcT0015907	10594	chr1_228216571_228217258	SpolcG0005268	chr1	228115188	228283746	10594							chr1_370498081_370498460	SnovcG0004813	chr1	370421488	370612821	10594
chr2_h1	249370537	249371789	1252	chr2_h1_249370537_249371789	12	putative_promoter	partially_conserved	Promoter (<=1kb)	2	249253000	249371387	118388	2	h1SMcG0015907	h1SMcT0015907.1	0	<1kb TSS	secondary_peak_39217	214	.	23.7654	0.304158	0.998883	127	h1SMcT0015907	10594													chr1_370612782_370613842	SnovcG0004813	chr1	370421488	370612821	10594
chr2_h1	249412264	249413796	1532	chr2_h1_249412264_249413796	0	putative_promoter	not_conserved	Promoter (<=1kb)	2	249406013	249413761	7749	2	h1SMcG0015908	h1SMcT0015908.1	0	<1kb TSS	primary_peak_39223	433	.	21.6134	0.090377	0.579206	249	h1SMcT0015908	10595
chr2_h1	249561971	249562197	226	chr2_h1_249561971_249562197	12	putative_promoter	partially_conserved	Promoter (<=1kb)	2	249554108	249562188	8081	2	h1SMcG0015914	h1SMcT0015914.1	0	<1kb TSS	secondary_peak_39235	10	.	7.76054	0.94536	0.998883	140	h1SMcT0015914	10599	chr1_227889234_227890248	SpolcG0005262	chr1	227889716	227898030	10599
chr2_h1	249594959	249595550	591	chr2_h1_249594959_249595550	21	putative_promoter	partially_conserved	Exon (h1SMnT0025877.1/h1SMnG0025877, exon 1 of 3)	2	249594963	249595563	601	2	h1SMnG0025877	h1SMnT0025877.1	13	Exon	secondary_peak_39239	46	.	16.4138	0.770668	0.998883	269	h1SMnT0025877		chr1_227849463_227850295	SpolcG0005261	chr1	227862040	227862803	10600	chr1_473352078_473354022	SlugcG0006674	chr1	473379351	473380641	10601
chr2_h1	249673704	249673905	201	chr2_h1_249673704_249673905	3	putative_promoter	partially_conserved	Distal Intergenic	2	249684866	249686181	1316	2	h1SMcG0015918	h1SMcT0015918.1	12276	Distal intergenic	secondary_peak_39242	97	.	17.5115	0.582788	0.998883	145	h1SMcT0015918	10601
chr2_h1	249762792	249763784	992	chr2_h1_249762792_249763784	12	putative_promoter	partially_conserved	Exon (h1SMcT0015919.1/h1SMcG0015919, exon 1 of 18)	2	249690010	249763857	73848	2	h1SMcG0015919	h1SMcT0015919.1	73	Exon	secondary_peak_39243	3	.	24.8421	0.979975	0.998883	245	h1SMcT0015919	10603													chr1_371427898_371428803	SnovcG0004824	chr1	371321187	371428242	10603
chr2_h1	249763805	249764290	485	chr2_h1_249763805_249764290	21	putative_promoter	partially_conserved	Promoter (<=1kb)	2	249690010	249763857	73848	2	h1SMcG0015919	h1SMcT0015919.1	0	<1kb TSS	secondary_peak_39244	32	.	24.8421	0.837265	0.998883	195	h1SMcT0015919	10603	chr1_227659810_227660274	SpolcG0005258	chr1	227660343	227778735	10603
chr2_h1	249786423	249786720	297	chr2_h1_249786423_249786720	1	putative_promoter	partially_conserved	Promoter (<=1kb)	2	249776606	249786462	9857	2	h1SMcG0015923	h1SMcT0015923.1	0	<1kb TSS	secondary_peak_39250	18	.	11.3551	0.905004	0.998883	27	h1SMcT0015923	10607
chr2_h1	249952762	249953878	1116	chr2_h1_249952762_249953878	12	putative_promoter	partially_conserved	Promoter (<=1kb)	2	249953298	249954572	1275	1	h1SMcG0015930	h1SMcT0015930.1	0	<1kb TSS	secondary_peak_39265	243	.	52.3381	0.258739	0.998883	486	h1SMcT0015930	10613
chr2_h1	250014558	250015657	1099	chr2_h1_250014558_250015657	0	putative_promoter	not_conserved	Promoter (<=1kb)	2	250015034	250059815	44782	1	h1SMcG0015931	h1SMcT0015931.1	0	<1kb TSS	secondary_peak_39266	31	.	28.8427	0.842017	0.998883	285	h1SMcT0015931	10614
chr2_h1	250043006	250043975	969	chr2_h1_250043006_250043975	30	putative_promoter	highly_conserved	Promoter (<=1kb)	2	250043678	250059815	16138	1	h1SMcG0015931	h1SMcT0015931.2	0	<1kb TSS	primary_peak_39271	1000	.	79.1988	4.69643e-09	2.08634e-06	600	h1SMcT0015931	10614	chr1_227390222_227391265	SpolcG0005250	chr1	227370057	227427739	10614	chr1_474333369_474334271	SlugcG0006688	chr1	474265458	474363727	10614	chr1_372043051_372043834	SnovcG0004834	chr1	371991911	372069304	10614	YES
chr2_h1	250063382	250063614	232	chr2_h1_250063382_250063614	0	putative_promoter	not_conserved	Promoter (<=1kb)	2	250064494	250065756	1263	1	h1SMnG0025900	h1SMnT0025900.1	-880	<1kb TSS	secondary_peak_39275	202	.	18.0757	0.325408	0.998883	70	h1SMnT0025900
chr2_h1	250115095	250117777	2682	chr2_h1_250115095_250117777	21	putative_promoter	partially_conserved	Promoter (<=1kb)	2	250115360	250116963	1604	1	h1SMcG0015933	h1SMcT0015933.1	0	<1kb TSS	primary_peak_39279	329	.	26.7084	0.160715	0.801978	792	h1SMcT0015933	10616	chr1_227306762_227308176;chr1_227309046_227310325												chr1_372107777_372108124	SnovcG0004835	chr1	372107486	372118768	10616
chr2_h1	250143776	250146145	2369	chr2_h1_250143776_250146145	0	putative_promoter	not_conserved	5' UTR	2	250143535	250161772	18238	1	h1SMcG0015934	h1SMcT0015934.1	242	5UTR	primary_peak_39280	372	.	24.615	0.126475	0.702068	1003	h1SMcT0015934	10617
chr2_h1	250289557	250290215	658	chr2_h1_250289557_250290215	21	putative_promoter	partially_conserved	Intron (h1SMcT0015937.1/h1SMcG0015937, intron 6 of 6)	2	250286827	250290841	4015	1	h1SMcG0015937	h1SMcT0015937.1	2731	Intron	secondary_peak_39298	133	.	14.8742	0.47593	0.998883	296	h1SMcT0015937	10619							chr1_474699484_474700054	SlugcG0006692	chr1	474696966	474701470	10619	chr1_372378515_372378792	SnovcG0004838	chr1	372376179	372379420	10619
chr2_h1	250327529	250328427	898	chr2_h1_250327529_250328427	30	putative_promoter	highly_conserved	Exon (h1SMcT0015938.1/h1SMcG0015938, exon 4 of 4)	2	250327645	250332721	5077	2	h1SMcG0015938	h1SMcT0015938.1	4294	Exon	secondary_peak_39299	6	.	23.5208	0.966906	0.998883	347	h1SMcT0015938	10620	chr1_227138189_227139514	SpolcG0005245	chr1	227138922	227139429	17625	chr1_474763090_474764358	SlugcG0006693	chr1	474763755	474764479	17625	chr1_372466275_372467569	SnovcG0004839	chr1	372466627	372467155	17625	NO
chr2_h1	252709465	252710224	759	chr2_h1_252709465_252710224	21	putative_promoter	partially_conserved	Promoter (<=1kb)	2	252698782	252709986	11205	2	h1SMcG0016002	h1SMcT0016002.1	0	<1kb TSS	primary_peak_39304	258	.	19.8986	0.238763	0.983264	421	h1SMcT0016002	10630							chr1_516819526_516820455	SlugcG0007281	chr1	516798786	516819868	10630	chr1_481901858_481902319	SnovcG0006477	chr1	481901659	481918624	10630
chr2_h1	252738774	252739383	609	chr2_h1_252738774_252739383	30	putative_promoter	highly_conserved	Promoter (<=1kb)	2	252732558	252739240	6683	2	h1SMcG0016003	h1SMcT0016003.1	0	<1kb TSS	primary_peak_39309	1000	.	83.1729	2.45261e-06	0.000294187	286	h1SMcT0016003	10631	chr1_175141337_175141881	SpolcG0003978	chr1	175141793	175149488	10631	chr1_516863656_516864197	SlugcG0007282	chr1	516857184	516864088	10631	chr1_481860878_481861424	SnovcG0006476	chr1	481860971	481869626	10631	YES
chr2_h1	252780405	252782454	2049	chr2_h1_252780405_252782454	30	putative_promoter	highly_conserved	Promoter (<=1kb)	2	252781444	252781902	459	1	h1SMnG0025966	h1SMnT0025966.1	0	<1kb TSS	primary_peak_39314	802	.	29.4746	0.011694	0.155431	766	h1SMnT0025966		chr1_175076489_175077540	SpolcG0003978	chr1	175141793	175149488	10631	chr1_517116408_517118622	SlugcG0007283	chr1	517264735	517265949	21188	chr1_481707159_481708557	SnovcG0006475	chr1	481704512	481706777	10634
chr2_h1	252963475	252964773	1298	chr2_h1_252963475_252964773	3	putative_promoter	partially_conserved	Promoter (<=1kb)	2	252932002	252964193	32192	2	h1SMcG0016009	h1SMcT0016009.1	0	<1kb TSS	secondary_peak_39318	25	.	29.7632	0.869227	0.998883	715	h1SMcT0016009	10637
chr2_h1	253031831	253033193	1362	chr2_h1_253031831_253033193	30	putative_promoter	highly_conserved	Promoter (<=1kb)	2	252984211	253032128	47918	2	h1SMcG0016010	h1SMcT0016010.1	0	<1kb TSS	secondary_peak_39328	71	.	33.2605	0.671758	0.998883	248	h1SMcT0016010	10638
chr2_h1	253085456	253087788	2332	chr2_h1_253085456_253087788	30	putative_promoter	highly_conserved	Promoter (<=1kb)	2	253086328	253112337	26010	1	h1SMcG0016013	h1SMcT0016013.1	0	<1kb TSS	primary_peak_39330	1000	.	52.117	0.00015818	0.00711754	841	h1SMcT0016013	10640	chr1_174723439_174724823	SpolcG0003968	chr1	174715334	174723781	10640	chr1_518475814_518476731	SlugcG0007292	chr1	518476232	518495521	10642							NO
chr2_h1	253111547	253114004	2457	chr2_h1_253111547_253114004	30	putative_promoter	highly_conserved	Promoter (<=1kb)	2	253112421	253113312	892	1	h1SMcG0016014	h1SMcT0016014.1	0	<1kb TSS	primary_peak_39333	404	.	20.5865	0.106333	0.635776	1756	h1SMcT0016014	10642	chr1_174714099_174715337	SpolcG0003967	chr1	174714351	174715244	10642	chr1_518494394_518495958	SlugcG0007292	chr1	518476232	518495521	10642	chr1_481124450_481125886	SnovcG0006466	chr1	481124947	481146677	10642	YES
chr2_h1	253217806	253218595	789	chr2_h1_253217806_253218595	30	putative_promoter	highly_conserved	Exon (h1SMcT0016018.1/h1SMcG0016018, exon 4 of 6)	2	253217171	253226242	9072	1	h1SMcG0016018	h1SMcT0016018.1	636	Exon	primary_peak_39342	1000	.	52.0585	8.41123e-07	0.000127965	350	h1SMcT0016018	10645							chr1_518724684_518725626	SlugcG0007293	chr1	518722470	518736075	10645	chr1_481061264_481061668	SnovcG0006465	chr1	481054555	481064350	10645
chr2_h1	253250539	253251309	770	chr2_h1_253250539_253251309	21	putative_promoter	partially_conserved	Promoter (<=1kb)	2	253236338	253251186	14849	2	h1SMcG0016019	h1SMcT0016019.1	0	<1kb TSS	primary_peak_39347	346	.	31.8144	0.146035	0.760505	485	h1SMcT0016019	10646	chr1_174651004_174652057	SpolcG0003965	chr1	174651729	174665668	10646							chr1_480994925_480995565	SnovcG0006464	chr1	480995235	481047345	10646
chr2_h1	253423578	253424007	429	chr2_h1_253423578_253424007	1	putative_promoter	partially_conserved	Exon (h1SMnT0025990.1/h1SMnG0025990, exon 2 of 4)	2	253421695	253424426	2732	2	h1SMcG0016020	h1SMcT0016020.1	419	Exon	secondary_peak_39352	59	.	17.2705	0.717013	0.998883	241	h1SMcT0016020	10647
chr2_h1	253459105	253460455	1350	chr2_h1_253459105_253460455	30	putative_promoter	highly_conserved	Promoter (<=1kb)	2	253459504	253465389	5886	1	h1SMcG0016022	h1SMcT0016022.1	0	<1kb TSS	primary_peak_39353	580	.	31.1745	0.0399219	0.349452	888	h1SMcT0016022	10648	chr1_174628539_174630008	SpolcG0003963	chr1	174628870	174639933	10648
chr2_h1	253546117	253546688	571	chr2_h1_253546117_253546688	21	putative_promoter	partially_conserved	Distal Intergenic	2	253534961	253535574	614	1	h1SMnG0025993	h1SMnT0025993.1	11157	Distal intergenic	secondary_peak_39355	131	.	20.507	0.48356	0.998883	200	h1SMnT0025993		chr1_174514894_174516682	SpolcG0003960	chr1	174515218	174594277	10650	chr1_519507428_519508146	SlugcG0007298	chr1	519392711	519393872	21190
chr2_h1	253561997	253562472	475	chr2_h1_253561997_253562472	30	putative_promoter	highly_conserved	Promoter (<=1kb)	2	253557097	253562209	5113	2	h1SMcG0016025	h1SMcT0016025.1	0	<1kb TSS	primary_peak_39357	1000	.	61.0893	0.000373741	0.0133822	180	h1SMcT0016025	10651	chr1_206744067_206744467	SpolcG0004769	chr1	206740045	206744189	10651	chr1_582597410_582597766	SlugcG0008015	chr1	582597655	582605050	10651	chr1_264195436_264196194	SnovcG0003459	chr1	264191152	264195664	10651	YES
chr2_h1	253653350	253654007	657	chr2_h1_253653350_253654007	0	putative_promoter	not_conserved	Promoter (<=1kb)	2	253650314	253652935	2622	2	h1SMcG0016029	h1SMcT0016029.1	-416	<1kb TSS	secondary_peak_39359	142	.	19.632	0.453178	0.998883	314	h1SMcT0016029	10655
chr2_h1	253705508	253706124	616	chr2_h1_253705508_253706124	21	putative_promoter	partially_conserved	Exon (h1SMcT0016031.1/h1SMcG0016031, exon 9 of 13)	2	253698133	253713817	15685	1	h1SMcG0016031	h1SMcT0016031.1	7376	Exon	primary_peak_39363	638	.	21.7483	0.0290352	0.284642	366	h1SMcT0016031	10656							chr1_582348926_582349624	SlugcG0008012	chr1	582331165	582356030	10656	chr1_264293744_264294625	SnovcG0003462	chr1	264287176	264305143	10656
chr2_h1	253791496	253792921	1425	chr2_h1_253791496_253792921	0	putative_promoter	not_conserved	Promoter (<=1kb)	2	253767854	253791577	23724	2	h1SMcG0016032	h1SMcT0016032.1	0	<1kb TSS	secondary_peak_39371	63	.	26.1251	0.701518	0.998883	438	h1SMcT0016032	10657
chr2_h1	253836785	253837379	594	chr2_h1_253836785_253837379	0	putative_promoter	not_conserved	Distal Intergenic	2	253877736	253890521	12786	1	h1SMcG0016036	h1SMcT0016036.1	-40357	Distal intergenic	primary_peak_39372	1000	.	72.6984	0.000157333	0.00709333	254	h1SMcT0016036	10657
chr2_h1	253878608	253879588	980	chr2_h1_253878608_253879588	0	putative_promoter	not_conserved	Exon (h1SMcT0016036.2/h1SMcG0016036, exon 3 of 4)	2	253877736	253890521	12786	1	h1SMcG0016036	h1SMcT0016036.1	873	Exon	primary_peak_39374	1000	.	34.4871	0.000592066	0.018739	667	h1SMcT0016036	10657
chr2_h1	253955120	253956477	1357	chr2_h1_253955120_253956477	20	putative_promoter	partially_conserved	Promoter (<=1kb)	2	253928325	253955988	27664	2	h1SMcG0016039	h1SMcT0016039.1	0	<1kb TSS	secondary_peak_39376	250	.	22.4692	0.249105	0.998883	998	h1SMcT0016039	10659							chr1_581805306_581806022	SlugcG0008002	chr1	581804786	581859873	10659	chr1_264960121_264961023;chr1_264961065_264961923
chr2_h1	253968072	253969088	1016	chr2_h1_253968072_253969088	0	putative_promoter	not_conserved	Distal Intergenic	2	253928330	253955988	27659	2	h1SMcG0016039	h1SMcT0016039.7	-12085	Distal intergenic	primary_peak_39377	544	.	32.9784	0.0487237	0.395541	252	h1SMcT0016039	10659
chr2_h1	254027944	254029550	1606	chr2_h1_254027944_254029550	0	putative_promoter	not_conserved	Promoter (<=1kb)	2	254017463	254029401	11939	2	h1SMcG0016040	h1SMcT0016040.2	0	<1kb TSS	primary_peak_39380	757	.	40.9036	0.0149854	0.183822	582	h1SMcT0016040	10659
chr2_h1	254084133	254084686	553	chr2_h1_254084133_254084686	21	putative_promoter	partially_conserved	Promoter (<=1kb)	2	254057951	254084215	26265	2	h1SMcG0016043	h1SMcT0016043.2	0	<1kb TSS	primary_peak_39385	1000	.	38.3582	0.000277474	0.0107762	161	h1SMcT0016043	10662													chr1_265236360_265236788	SnovcG0003473	chr1	265236708	265283859	10659	NO
chr2_h1	254228933	254229616	683	chr2_h1_254228933_254229616	0	putative_promoter	not_conserved	Intron (h1SMcT0016049.1/h1SMcG0016049, intron 2 of 4)	2	254223930	254229967	6038	2	h1SMcG0016049	h1SMcT0016049.1	351	Intron	secondary_peak_39399	24	.	30.9194	0.873104	0.998883	164	h1SMcT0016049	10666
chr2_h1	254229740	254230420	680	chr2_h1_254229740_254230420	0	putative_promoter	not_conserved	Promoter (<=1kb)	2	254223930	254229967	6038	2	h1SMcG0016049	h1SMcT0016049.1	0	<1kb TSS	primary_peak_39400	303	.	30.9194	0.185825	0.865483	350	h1SMcT0016049	10666
chr2_h1	254278589	254280819	2230	chr2_h1_254278589_254280819	0	putative_promoter	not_conserved	Distal Intergenic	2	254224156	254229967	5812	2	h1SMcG0016049	h1SMcT0016049.2	-48623	Distal intergenic	secondary_peak_39403	100	.	52.9015	0.571232	0.998883	317	h1SMcT0016049	10666
chr2_h1	254280864	254281872	1008	chr2_h1_254280864_254281872	30	putative_promoter	highly_conserved	Exon (h1SMcT0016051.1/h1SMcG0016051, exon 15 of 15)	2	254281385	254344045	62661	2	h1SMcG0016051	h1SMcT0016051.1	62173	Exon	primary_peak_39404	831	.	52.9015	0.00993415	0.139049	615	h1SMcT0016051	10668							chr1_581157570_581159279	SlugcG0007994	chr1	581035457	581158711	10668	chr1_265618304_265619382	SnovcG0003478	chr1	265618608	265742385	10668
chr2_h1	254343907	254344308	401	chr2_h1_254343907_254344308	30	putative_promoter	highly_conserved	Promoter (<=1kb)	2	254281385	254344045	62661	2	h1SMcG0016051	h1SMcT0016051.1	0	<1kb TSS	primary_peak_39415	891	.	33.749	0.00713744	0.110417	176	h1SMcT0016051	10668	chr1_207436257_207436732	SpolcG0004783	chr1	207369082	207436514	10668	chr1_581034938_581035586	SlugcG0007994	chr1	581035457	581158711	10668	chr1_265742266_265742606	SnovcG0003478	chr1	265618608	265742385	10668	YES
chr2_h1	254392877	254393447	570	chr2_h1_254392877_254393447	30	putative_promoter	highly_conserved	Promoter (<=1kb)	2	254391993	254393022	1030	2	h1SMcG0016052	h1SMcT0016052.1	0	<1kb TSS	primary_peak_39418	351	.	29.4323	0.142356	0.749917	200	h1SMcT0016052	10669	chr1_207485617_207485952	SpolcG0004784	chr1	207484655	207485708	10669	chr1_580654280_580654893	SlugcG0007990	chr1	580653362	580654488	10669	chr1_265834168_265834521	SnovcG0003479	chr1	265833168	265834250	10669	YES
chr2_h1	254444357	254445319	962	chr2_h1_254444357_254445319	0	putative_promoter	not_conserved	Distal Intergenic	2	254391993	254393022	1030	2	h1SMcG0016052	h1SMcT0016052.1	-51336	Distal intergenic	primary_peak_39420	326	.	31.6243	0.164016	0.810613	293	h1SMcT0016052	10669
chr2_h1	254517852	254518682	830	chr2_h1_254517852_254518682	30	putative_promoter	highly_conserved	Promoter (<=1kb)	2	254518489	254552157	33669	1	h1SMcG0016055	h1SMcT0016055.1	0	<1kb TSS	primary_peak_39435	416	.	27.6403	0.0993054	0.611323	624	h1SMcT0016055	10672	chr1_207566342_207566829	SpolcG0004786	chr1	207566545	207611609	10672	chr1_580401558_580401771	SlugcG0007988	chr1	580314778	580401697	10672	chr1_266043747_266044103	SnovcG0003480	chr1	266044040	266094818	10672	YES
chr2_h1	254615261	254616263	1002	chr2_h1_254615261_254616263	11	putative_promoter	partially_conserved	Exon (h1SMcT0016058.1/h1SMcG0016058, exon 4 of 11)	2	254604632	254616963	12332	2	h1SMcG0016058	h1SMcT0016058.1	700	Exon	primary_peak_39442	1000	.	69.9418	0.000207856	0.00869876	264	h1SMcT0016058	10674	chr1_207657863_207658752	SpolcG0004788	chr1	207635021	207660200	10674
chr2_h1	254642798	254643413	615	chr2_h1_254642798_254643413	21	putative_promoter	partially_conserved	Promoter (<=1kb)	2	254641058	254643253	2196	2	h1SMcG0016059	h1SMcT0016059.1	0	<1kb TSS	primary_peak_39443	890	.	39.9572	0.00717287	0.110791	443	h1SMcT0016059	10675							chr1_580104553_580105169	SlugcG0007985	chr1	580105017	580107192	10675	chr1_266263119_266263484	SnovcG0003482	chr1	266260385	266263118	10675
chr2_h1	254682555	254683044	489	chr2_h1_254682555_254683044	21	putative_promoter	partially_conserved	Promoter (<=1kb)	2	254682825	254706460	23636	1	h1SMcG0016060	h1SMcT0016060.1	0	<1kb TSS	primary_peak_39445	378	.	24.7011	0.122485	0.689524	191	h1SMcT0016060	10676	chr1_207690433_207692076	SpolcG0004790	chr1	207690552	207751117	10676							chr1_266278586_266278769	SnovcG0003483	chr1	266278879	266349190	10676
chr2_h1	254774604	254775568	964	chr2_h1_254774604_254775568	30	putative_promoter	highly_conserved	Promoter (<=1kb)	2	254775417	254810930	35514	1	h1SMcG0016062	h1SMcT0016062.1	0	<1kb TSS	primary_peak_39458	926	.	38.1016	0.00585749	0.0966267	680	h1SMcT0016062	10678	chr1_207879499_207879870	SpolcG0004794	chr1	207879857	207923887	10678	chr1_579842777_579843582	SlugcG0007982	chr1	579773064	579843139	10678	chr1_266505277_266505757	SnovcG0003486	chr1	266505704	266572266	10678	YES
chr2_h1	254776709	254776956	247	chr2_h1_254776709_254776956	12	putative_promoter	partially_conserved	Intron (h1SMcT0016062.1/h1SMcG0016062, intron 1 of 8)	2	254775417	254810930	35514	1	h1SMcG0016062	h1SMcT0016062.1	1293	Intron	secondary_peak_39459	4	.	6.45647	0.975146	0.998883	98	h1SMcT0016062	10678													chr1_266508168_266508397	SnovcG0003486	chr1	266505704	266572266	10678
chr2_h1	254864150	254864470	320	chr2_h1_254864150_254864470	0	putative_promoter	not_conserved	Promoter (<=1kb)	2	254824597	254864317	39721	2	h1SMcG0016064	h1SMcT0016064.2	0	<1kb TSS	secondary_peak_39467	17	.	9.43361	0.906983	0.998883	150	h1SMcT0016064	10680
chr2_h1	254920630	254920866	236	chr2_h1_254920630_254920866	12	putative_promoter	partially_conserved	Promoter (<=1kb)	2	254919251	254920843	1593	2	h1SMcG0016066	h1SMcT0016066.1	0	<1kb TSS	secondary_peak_39472	73	.	16.4556	0.664371	0.998883	155	h1SMcT0016066	10681													chr1_266927411_266927635	SnovcG0003489	chr1	266927400	266928956	10681
chr2_h1	255045636	255046514	878	chr2_h1_255045636_255046514	0	putative_promoter	not_conserved	Intron (h1SMcT0016068.1/h1SMcG0016068, intron 1 of 1)	2	255033930	255052497	18568	2	h1SMcG0016068	h1SMcT0016068.1	5983	Intron	primary_peak_39483	1000	.	40.6002	0.000591702	0.0187292	373	h1SMcT0016068	10682
chr2_h1	255051212	255052428	1216	chr2_h1_255051212_255052428	0	putative_promoter	not_conserved	5' UTR	2	255033930	255052497	18568	2	h1SMcG0016068	h1SMcT0016068.1	69	5UTR	secondary_peak_39484	25	.	26.8446	0.865837	0.998883	397	h1SMcT0016068	10682
chr2_h1	255229801	255230365	564	chr2_h1_255229801_255230365	0	putative_promoter	not_conserved	Intron (h1SMcT0016072.1/h1SMcG0016072, intron 2 of 22)	2	255161105	255231149	70045	2	h1SMcG0016072	h1SMcT0016072.1	784	Intron	secondary_peak_39495	329	.	34.2194	0.998883	0.998883	114	h1SMcT0016072	10685
chr2_h1	255230365	255230812	447	chr2_h1_255230365_255230812	21	putative_promoter	partially_conserved	Intron (h1SMcT0016072.1/h1SMcG0016072, intron 2 of 22)	2	255161105	255231149	70045	2	h1SMcG0016072	h1SMcT0016072.1	337	Intron	secondary_peak_39496	19	.	34.2194	0.895651	0.998883	223	h1SMcT0016072	10685	chr1_101350064_101352007	SpolcG0002559	chr1	101223825	101351634	10685	chr1_428629022_428629587	SlugcG0005994	chr1	428628447	428767148	10685
chr2_h1	255254402	255254983	581	chr2_h1_255254402_255254983	3	putative_promoter	partially_conserved	Promoter (<=1kb)	2	255254634	255270770	16137	1	h1SMcG0016073	h1SMcT0016073.1	0	<1kb TSS	primary_peak_39497	480	.	31.0607	0.0697387	0.495452	274	h1SMcT0016073	10686
chr2_h1	255667265	255667667	402	chr2_h1_255667265_255667667	2	putative_promoter	partially_conserved	Promoter (<=1kb)	2	255666096	255667575	1480	2	h1SMcG0016077	h1SMcT0016077.1	0	<1kb TSS	primary_peak_39509	269	.	24.8735	0.224779	0.955058	265	h1SMcT0016077	10690
chr2_h1	255742788	255744834	2046	chr2_h1_255742788_255744834	30	putative_promoter	highly_conserved	Promoter (<=1kb)	2	255743209	255743967	759	1	h1SMcG0016078	h1SMcT0016078.1	0	<1kb TSS	primary_peak_39511	1000	.	50.5286	0.000739526	0.0220719	1236	h1SMcT0016078	10691	chr1_101903399_101905634	SpolcG0002565	chr1	101904149	101904878	10691	chr1_427728599_427730127	SlugcG0005990	chr1	427729212	427729983	10691	chr1_234067874_234068947	SnovcG0003048	chr1	234067886	234068601	10691	YES
chr2_h1	255850166	255852092	1926	chr2_h1_255850166_255852092	21	putative_promoter	partially_conserved	Promoter (<=1kb)	2	255850450	255851564	1115	1	h1SMcG0016080	h1SMcT0016080.1	0	<1kb TSS	primary_peak_39515	629	.	34.0884	0.030556	0.294217	551	h1SMcT0016080	10692							chr1_427677144_427677471	SlugcG0005989	chr1	427676394	427677460	10692	chr1_234124037_234125462	SnovcG0003049	chr1	234123041	234124302	10692
chr2_h1	255887992	255888954	962	chr2_h1_255887992_255888954	0	putative_promoter	not_conserved	Promoter (<=1kb)	2	255888905	255921654	32750	1	h1SMcG0016081	h1SMcT0016081.1	0	<1kb TSS	primary_peak_39516	348	.	23.7379	0.145069	0.757967	679	h1SMcT0016081	10693
chr2_h1	255940463	255941443	980	chr2_h1_255940463_255941443	0	putative_promoter	not_conserved	Distal Intergenic	2	255924071	255933294	9224	1	h1SMcG0016082	h1SMcT0016082.1	16393	Distal intergenic	primary_peak_39526	1000	.	65.476	8.31247e-06	0.000757169	419	h1SMcT0016082	10694
chr2_h1	256009152	256009648	496	chr2_h1_256009152_256009648	12	putative_promoter	partially_conserved	Promoter (<=1kb)	2	256009275	256011705	2431	1	h1SMcG0016083	h1SMcT0016083.1	0	<1kb TSS	secondary_peak_39527	24	.	10.1872	0.873732	0.998883	291	h1SMcT0016083	10695													chr1_234299323_234299657	SnovcG0003052	chr1	234299312	234305716	10695
chr2_h1	256010449	256012522	2073	chr2_h1_256010449_256012522	30	putative_promoter	highly_conserved	Exon (h1SMcT0016083.1/h1SMcG0016083, exon 4 of 6)	2	256009275	256011705	2431	1	h1SMcG0016083	h1SMcT0016083.1	1175	Exon	primary_peak_39528	1000	.	38.4059	0.000366954	0.0132079	1378	h1SMcT0016083	10695	chr1_102171021_102172368	SpolcG0002570	chr1	102166711	102171312	10695	chr1_427569059_427570522	SlugcG0005986	chr1	427569982	427577827	10695	chr1_234305331_234306229	SnovcG0003052	chr1	234299312	234305716	10695	YES
chr2_h1	256143301	256144667	1366	chr2_h1_256143301_256144667	30	putative_promoter	highly_conserved	Promoter (<=1kb)	2	256143924	256144315	392	2	h1SMnG0026123	h1SMnT0026123.1	0	<1kb TSS	primary_peak_39538	315	.	25.8703	0.173849	0.835936	594	h1SMnT0026123		chr1_102216658_102217762	SpolcG0002571	chr1	102206094	102213757	10696	chr1_427379465_427380111;chr1_427380214_427380924						chr1_234525152_234525956	SnovcG0003054	chr1	234454697	234478566	10696
chr2_h1	256610197	256611601	1404	chr2_h1_256610197_256611601	10	putative_promoter	partially_conserved	5' UTR	2	256610197	256641462	31266	1	h1SMcG0016098	h1SMcT0016098.1	1	5UTR	secondary_peak_39544	17	.	22.2982	0.905347	0.998883	663	h1SMcT0016098	10701	chr1_11092352_11093129	SpolcG0000340	chr1	11062100	11092557	10701
chr2_h1	256618702	256619945	1243	chr2_h1_256618702_256619945	30	putative_promoter	highly_conserved	Exon (h1SMcT0016098.1/h1SMcG0016098, exon 3 of 13)	2	256610197	256641462	31266	1	h1SMcG0016098	h1SMcT0016098.1	8506	Exon	primary_peak_39547	1000	.	36.3284	0.00050361	0.0166366	715	h1SMcT0016098	10701	chr1_11085343_11086197	SpolcG0000340	chr1	11062100	11092557	10701	chr1_615829475_615830592	SlugcG0008431	chr1	615813004	615868473	10701	chr1_416619921_416620247	SnovcG0005500	chr1	416605045	416658869	10701	YES
chr2_h1	256784801	256785342	541	chr2_h1_256784801_256785342	21	putative_promoter	partially_conserved	Promoter (<=1kb)	2	256765520	256785155	19636	2	h1SMcG0016103	h1SMcT0016103.1	0	<1kb TSS	secondary_peak_39565	164	.	15.077	0.401003	0.998883	329	h1SMcT0016103	10703							chr1_616363211_616364996	SlugcG0008437	chr1	616331967	616363782	10703
chr2_h1	256815980	256817546	1566	chr2_h1_256815980_256817546	2	putative_promoter	partially_conserved	Promoter (<=1kb)	2	256810608	256816181	5574	2	h1SMcG0016104	h1SMcT0016104.1	0	<1kb TSS	primary_peak_39570	1000	.	38.9573	3.05681e-05	0.00204738	912	h1SMcT0016104	10704
chr2_h1	256818052	256818770	718	chr2_h1_256818052_256818770	30	putative_promoter	highly_conserved	Exon (h1SMcT0016105.1/h1SMcG0016105, exon 2 of 4)	2	256817482	256834592	17111	1	h1SMcG0016105	h1SMcT0016105.1	571	Exon	primary_peak_39571	1000	.	48.8047	5.35984e-07	8.99752e-05	273	h1SMcT0016105	10705	chr1_10858078_10859833	SpolcG0000336	chr1	10852595	10860512	10705							chr1_417191347_417191771	SnovcG0005504	chr1	417190546	417200634	10705
chr2_h1	256871864	256873097	1233	chr2_h1_256871864_256873097	30	putative_promoter	highly_conserved	5' UTR	2	256871841	256875980	4140	1	h1SMcG0016108	h1SMcT0016108.1	24	5UTR	secondary_peak_39577	125	.	17.5901	0.497647	0.998883	836	h1SMcT0016108	10708	chr1_10652299_10654370	SpolcG0000331	chr1	10649034	10653434	10708							chr1_417278611_417279052	SnovcG0005506	chr1	417278573	417286362	10708
chr2_h1	257017546	257018042	496	chr2_h1_257017546_257018042	3	putative_promoter	partially_conserved	Promoter (<=1kb)	2	256964270	257017835	53566	2	h1SMcG0016111	h1SMcT0016111.1	0	<1kb TSS	secondary_peak_39587	26	.	14.7971	0.864143	0.998883	208	h1SMcT0016111	10711
chr2_h1	257065706	257066266	560	chr2_h1_257065706_257066266	0	putative_promoter	not_conserved	Promoter (<=1kb)	2	257066837	257096420	29584	1	h1SMcG0016113	h1SMcT0016113.1	-571	<1kb TSS	primary_peak_39589	262	.	23.0537	0.232792	0.970961	192	h1SMcT0016113	10712
chr2_h1	257066813	257067642	829	chr2_h1_257066813_257067642	30	putative_promoter	highly_conserved	Promoter (<=1kb)	2	257066837	257096420	29584	1	h1SMcG0016113	h1SMcT0016113.1	0	<1kb TSS	primary_peak_39590	330	.	23.4588	0.159841	0.799407	426	h1SMcT0016113	10712	chr1_10469073_10470242	SpolcG0000327	chr1	10443873	10469842	10712	chr1_617234337_617235590	SlugcG0008447	chr1	617234793	617286959	10712	chr1_417615010_417615776	SnovcG0005510	chr1	417614965	417662193	10712	YES
chr2_h1	257162271	257163391	1120	chr2_h1_257162271_257163391	20	putative_promoter	partially_conserved	Intron (h1SMcT0016118.1/h1SMcG0016118, intron 4 of 5)	2	257160958	257164329	3372	2	h1SMcG0016118	h1SMcT0016118.1	938	Intron	primary_peak_39601	1000	.	25.1034	0.00187831	0.0432998	477	h1SMcT0016118	10716	chr1_10419976_10421078	SpolcG0000325	chr1	10418778	10422335	10716							chr1_417729489_417729909	SnovcG0005512	chr1	417728513	417731222	10716
chr2_h1	257164343	257164666	323	chr2_h1_257164343_257164666	21	putative_promoter	partially_conserved	Promoter (<=1kb)	2	257160958	257164329	3372	2	h1SMcG0016118	h1SMcT0016118.1	-15	<1kb TSS	secondary_peak_39602	68	.	11.7027	0.683965	0.998883	91	h1SMcT0016118	10716	chr1_10417838_10419737	SpolcG0000325	chr1	10418778	10422335	10716							chr1_417730470_417731356	SnovcG0005512	chr1	417728513	417731222	10716
chr2_h1	257287701	257289066	1365	chr2_h1_257287701_257289066	30	putative_promoter	highly_conserved	Promoter (<=1kb)	2	257288251	257318531	30281	1	h1SMcG0016121	h1SMcT0016121.1	0	<1kb TSS	secondary_peak_39610	3	.	39.9822	0.978719	0.998883	408	h1SMcT0016121	10719	chr1_10290255_10290622	SpolcG0000321	chr1	10265011	10290074	10719	chr1_617799807_617800978	SlugcG0008453	chr1	617800500	617837619	10719	chr1_417892025_417892254	SnovcG0005515	chr1	417892486	417953976	10719	YES
chr2_h1	257332864	257333626	762	chr2_h1_257332864_257333626	0	putative_promoter	not_conserved	Promoter (<=1kb)	2	257333348	257336953	3606	1	h1SMcG0016122	h1SMcT0016122.1	0	<1kb TSS	secondary_peak_39620	26	.	35.2739	0.86415	0.998883	258	h1SMcT0016122	10720
chr2_h1	257333744	257334130	386	chr2_h1_257333744_257334130	12	putative_promoter	partially_conserved	5' UTR	2	257333348	257336953	3606	1	h1SMcG0016122	h1SMcT0016122.1	397	5UTR	secondary_peak_39621	179	.	35.2739	0.370112	0.998883	148	h1SMcT0016122	10720							chr1_617852480_617853023	SlugcG0008454	chr1	617852333	617863364	10720
chr2_h1	257350741	257352307	1566	chr2_h1_257350741_257352307	30	putative_promoter	highly_conserved	Promoter (<=1kb)	2	257344263	257351619	7357	2	h1SMcG0016123	h1SMcT0016123.1	0	<1kb TSS	primary_peak_39626	1000	.	57.2923	5.66719e-05	0.00327445	923	h1SMcT0016123	10721	chr1_10160233_10161392	SpolcG0000319	chr1	10160665	10172352	10721	chr1_617880321_617881701	SlugcG0008455	chr1	617869499	617880878	10721	chr1_418002361_418003020	SnovcG0005517	chr1	417984130	418002693	10721	YES
chr2_h1	257364895	257365702	807	chr2_h1_257364895_257365702	0	putative_promoter	not_conserved	Distal Intergenic	2	257366850	257374438	7589	2	h1SMcG0016124	h1SMcT0016124.1	8736	Distal intergenic	primary_peak_39628	491	.	38.6975	0.0653946	0.476243	223	h1SMcT0016124	10722
chr2_h1	257373106	257374898	1792	chr2_h1_257373106_257374898	30	putative_promoter	highly_conserved	Promoter (<=1kb)	2	257366850	257374438	7589	2	h1SMcG0016124	h1SMcT0016124.1	0	<1kb TSS	primary_peak_39631	1000	.	86.643	1.15309e-08	4.24403e-06	914	h1SMcT0016124	10722	chr1_10132184_10133137	SpolcG0000317	chr1	10132576	10138971	10722	chr1_617930212_617931234	SlugcG0008456	chr1	617885501	617930708	10722	chr1_418067371_418068225	SnovcG0005518	chr1	418062988	418067786	10722	YES
chr2_h1	257488007	257488573	566	chr2_h1_257488007_257488573	30	putative_promoter	highly_conserved	Promoter (<=1kb)	2	257488317	257491294	2978	1	h1SMcG0016127	h1SMcT0016127.1	0	<1kb TSS	primary_peak_39639	1000	.	63.712	0.000204149	0.00858644	219	h1SMcT0016127	10725	chr1_9992300_9992813	SpolcG0000314	chr1	9989657	9992810	10725	chr1_618210088_618210500	SlugcG0008459	chr1	618210414	618213336	10725	chr1_418333250_418333682	SnovcG0005522	chr1	418333476	418336426	10725	YES
chr2_h1	257586669	257587578	909	chr2_h1_257586669_257587578	12	putative_promoter	partially_conserved	Promoter (<=1kb)	2	257568168	257587146	18979	2	h1SMcG0016130	h1SMcT0016130.1	0	<1kb TSS	secondary_peak_39648	67	.	17.0796	0.687029	0.998883	600	h1SMcT0016130	10727
chr2_h1	257622195	257622944	749	chr2_h1_257622195_257622944	30	putative_promoter	highly_conserved	5' UTR	2	257592657	257622984	30328	2	h1SMcG0016131	h1SMcT0016131.1	40	5UTR	primary_peak_39650	852	.	42.8946	0.00883681	0.127931	352	h1SMcT0016131	10727	chr1_9793642_9794343	SpolcG0000310	chr1	9793874	9807133	10727	chr1_618801245_618802079	SlugcG0008464	chr1	618706815	618802106	10727	chr1_418718578_418718746	SnovcG0005527	chr1	418718472	418719094	10727	YES
chr2_h1	257659670	257660806	1136	chr2_h1_257659670_257660806	21	putative_promoter	partially_conserved	Promoter (<=1kb)	2	257629441	257660463	31023	2	h1SMcG0016133	h1SMcT0016133.1	0	<1kb TSS	primary_peak_39653	425	.	26.0666	0.0945148	0.59427	518	h1SMcT0016133	10727	chr1_9744439_9745328	SpolcG0000309	chr1	9744641	9769735	10727	chr1_618969568_618971086	SlugcG0008465	chr1	618850698	618971098	10727
chr2_h1	257660806	257661047	241	chr2_h1_257660806_257661047	2	putative_promoter	partially_conserved	Promoter (<=1kb)	2	257629441	257660463	31023	2	h1SMcG0016133	h1SMcT0016133.3	-344	<1kb TSS	secondary_peak_39654	97	.	26.0666	0.581906	0.998883	120	h1SMcT0016133	10727
chr2_h1	257692353	257694270	1917	chr2_h1_257692353_257694270	0	putative_promoter	not_conserved	Promoter (<=1kb)	2	257664546	257692814	28269	2	h1SMcG0016134	h1SMcT0016134.1	0	<1kb TSS	primary_peak_39657	366	.	25.5979	0.130697	0.714692	742	h1SMcT0016134	10729
chr2_h1	257719188	257720047	859	chr2_h1_257719188_257720047	21	putative_promoter	partially_conserved	Promoter (<=1kb)	2	257702545	257719924	17380	2	h1SMcG0016135	h1SMcT0016135.2	0	<1kb TSS	secondary_peak_39660	96	.	18.9559	0.587191	0.998883	400	h1SMcT0016135	10730	chr1_9624062_9624794	SpolcG0000306	chr1	9623981	9705718	10730							chr1_419047128_419047486	SnovcG0005531	chr1	418975834	419047759	10730
chr2_h1	257789297	257790048	751	chr2_h1_257789297_257790048	30	putative_promoter	highly_conserved	Promoter (<=1kb)	2	257750136	257789829	39694	2	h1SMcG0016136	h1SMcT0016136.1	0	<1kb TSS	secondary_peak_39667	47	.	24.3157	0.767604	0.998883	366	h1SMcT0016136	10727	chr1_9565057_9565571	SpolcG0000305	chr1	9565078	9591697	10727
chr2_h1	257829448	257830718	1270	chr2_h1_257829448_257830718	30	putative_promoter	highly_conserved	Promoter (<=1kb)	2	257798181	257830251	32071	2	h1SMcG0016137	h1SMcT0016137.1	0	<1kb TSS	secondary_peak_39673	57	.	31.2205	0.725203	0.998883	356	h1SMcT0016137	10727	chr1_9527057_9527927	SpolcG0000304	chr1	9527396	9554361	10727							chr1_419271711_419272464	SnovcG0005534	chr1	419179370	419272237	10727
chr2_h1	257884034	257885268	1234	chr2_h1_257884034_257885268	0	putative_promoter	not_conserved	Promoter (<=1kb)	2	257841805	257884608	42804	2	h1SMcG0016140	h1SMcT0016140.1	0	<1kb TSS	primary_peak_39678	694	.	34.754	0.0212969	0.23253	1080	h1SMcT0016140	10727
chr2_h1	257906557	257907881	1324	chr2_h1_257906557_257907881	21	putative_promoter	partially_conserved	Promoter (<=1kb)	2	257888312	257907552	19241	2	h1SMcG0016141	h1SMcT0016141.1	0	<1kb TSS	primary_peak_39679	374	.	27.9021	0.125525	0.69885	848	h1SMcT0016141	10733	chr1_9470130_9471206	SpolcG0000303	chr1	9470213	9522990	10733	chr1_619705065_619705354;chr1_619705354_619705632
chr2_h1	257959210	257960619	1409	chr2_h1_257959210_257960619	0	putative_promoter	not_conserved	Exon (h1SMcT0016143.1/h1SMcG0016143, exon 3 of 3)	2	257960416	257961895	1480	2	h1SMcG0016143	h1SMcT0016143.1	1276	Exon	secondary_peak_39685	202	.	18.3819	0.325814	0.998883	732	h1SMcT0016143	10735
chr2_h1	257961796	257962437	641	chr2_h1_257961796_257962437	21	putative_promoter	partially_conserved	Promoter (<=1kb)	2	257960416	257961895	1480	2	h1SMcG0016143	h1SMcT0016143.1	0	<1kb TSS	secondary_peak_39686	193	.	18.0885	0.342446	0.998883	360	h1SMcT0016143	10735	chr1_9410983_9411403	SpolcG0000301	chr1	9411188	9412616	10735							chr1_419679614_419679803	SnovcG0005540	chr1	419678321	419679856	10735
chr2_h1	257972367	257972814	447	chr2_h1_257972367_257972814	30	putative_promoter	highly_conserved	Promoter (<=1kb)	2	257972438	257990925	18488	1	h1SMcG0016144	h1SMcT0016144.1	0	<1kb TSS	primary_peak_39687	909	.	32.4379	0.0064697	0.103272	137	h1SMcT0016144	10737	chr1_9401740_9402121	SpolcG0000300	chr1	9379619	9401933	10737	chr1_619861182_619862506	SlugcG0008475	chr1	619861938	619886918	10737	chr1_419720521_419721258	SnovcG0005541	chr1	419720946	419749010	10737	YES
chr2_h1	257976249	257976746	497	chr2_h1_257976249_257976746	12	putative_promoter	partially_conserved	Intron (h1SMcT0016144.1/h1SMcG0016144, intron 3 of 7)	2	257972438	257990925	18488	1	h1SMcG0016144	h1SMcT0016144.1	3812	Intron	primary_peak_39688	1000	.	40.4719	0.00102482	0.0280275	274	h1SMcT0016144	10737	chr1_9399573_9399968	SpolcG0000300	chr1	9379619	9401933	10737
chr2_h1	258035879	258037226	1347	chr2_h1_258035879_258037226	20	putative_promoter	partially_conserved	Exon (h1SMcT0016147.1/h1SMcG0016147, exon 2 of 7)	2	258035355	258037399	2045	1	h1SMcG0016147	h1SMcT0016147.1	525	Exon	primary_peak_39692	1000	.	68.979	3.80154e-07	6.8109e-05	602	h1SMcT0016147	10739	chr1_9342714_9344288	SpolcG0000299	chr1	9342536	9362819	10738							chr1_419898173_419899531	SnovcG0005543	chr1	419856000	419899498	10738	NO
chr2_h1	258077072	258078063	991	chr2_h1_258077072_258078063	0	putative_promoter	not_conserved	Intron (h1SMcT0016149.6/h1SMcG0016149, intron 1 of 7)	2	258046111	258078384	32274	2	h1SMcG0016149	h1SMcT0016149.6	321	Intron	primary_peak_39698	429	.	32.293	0.0921566	0.586179	377	h1SMcT0016149	10741
chr2_h1	258161016	258161826	810	chr2_h1_258161016_258161826	30	putative_promoter	highly_conserved	Promoter (<=1kb)	2	258161378	258164528	3151	1	h1SMcG0016152	h1SMcT0016152.1	0	<1kb TSS	secondary_peak_39709	151	.	21.175	0.430805	0.998883	363	h1SMcT0016152	10744							chr1_620193352_620194883	SlugcG0008481	chr1	620194763	620198967	10744	chr1_420014806_420015537	SnovcG0005546	chr1	420014557	420023177	10744
chr2_h1	258240601	258241066	465	chr2_h1_258240601_258241066	12	putative_promoter	partially_conserved	Promoter (<=1kb)	2	258240843	258245752	4910	1	h1SMcG0016153	h1SMcT0016153.1	0	<1kb TSS	primary_peak_39711	273	.	25.0246	0.219413	0.943603	226	h1SMcT0016153	10745													chr1_420050812_420051057	SnovcG0005547	chr1	420050925	420058657	10745
chr2_h1	258260634	258261140	506	chr2_h1_258260634_258261140	12	putative_promoter	partially_conserved	Promoter (<=1kb)	2	258260918	258269864	8947	1	h1SMcG0016154	h1SMcT0016154.1	0	<1kb TSS	secondary_peak_39716	24	.	13.1983	0.875349	0.998883	332	h1SMcT0016154	10746													chr1_420083531_420084127;chr1_420084127_420084550
chr2_h1	258313783	258314582	799	chr2_h1_258313783_258314582	21	putative_promoter	partially_conserved	Promoter (<=1kb)	2	258314334	258321219	6886	1	h1SMcG0016156	h1SMcT0016156.1	0	<1kb TSS	primary_peak_39722	1000	.	61.5664	0.0006174	0.0193257	390	h1SMcT0016156	10748													chr1_420185391_420185583	SnovcG0005551	chr1	420185594	420195605	10748
chr2_h1	258355387	258356696	1309	chr2_h1_258355387_258356696	0	putative_promoter	not_conserved	5' UTR	2	258344084	258356704	12621	2	h1SMcG0016158	h1SMcT0016158.1	8	5UTR	secondary_peak_39726	35	.	26.494	0.821908	0.998883	301	h1SMcT0016158	10750
chr2_h1	258373261	258374571	1310	chr2_h1_258373261_258374571	1	putative_promoter	partially_conserved	Promoter (<=1kb)	2	258373584	258385964	12381	1	h1SMcG0016160	h1SMcT0016160.1	0	<1kb TSS	secondary_peak_39727	198	.	30.3594	0.333476	0.998883	234	h1SMcT0016160	10752
chr2_h1	258430419	258431632	1213	chr2_h1_258430419_258431632	3	putative_promoter	partially_conserved	Exon (h1SMcT0016164.1/h1SMcG0016164, exon 2 of 12)	2	258418162	258431967	13806	2	h1SMcG0016164	h1SMcT0016164.1	335	Exon	secondary_peak_39737	173	.	34.3595	0.383119	0.998883	695	h1SMcT0016164	10756
chr2_h1	258453703	258454403	700	chr2_h1_258453703_258454403	21	putative_promoter	partially_conserved	Promoter (<=1kb)	2	258453985	258461945	7961	1	h1SMcG0016165	h1SMcT0016165.1	0	<1kb TSS	primary_peak_39738	448	.	29.4387	0.0829872	0.550707	339	h1SMcT0016165	10757							chr1_620862943_620863260	SlugcG0008492	chr1	620862924	620870576	10757
chr2_h1	258488981	258490718	1737	chr2_h1_258488981_258490718	12	putative_promoter	partially_conserved	Promoter (<=1kb)	2	258458337	258490680	32344	2	h1SMcG0016166	h1SMcT0016166.1	0	<1kb TSS	primary_peak_39743	917	.	40.7476	0.00617588	0.100091	1081	h1SMcT0016166	10758	chr1_86972104_86973804	SpolcG0002302	chr1	86958111	86973299	30845													NO
chr2_h1	258586151	258586713	562	chr2_h1_258586151_258586713	30	putative_promoter	highly_conserved	Promoter (<=1kb)	2	258586538	258597972	11435	1	h1SMcG0016169	h1SMcT0016169.1	0	<1kb TSS	primary_peak_39745	592	.	34.6406	0.0373875	0.335417	332	h1SMcT0016169	10761	chr1_257065343_257065621	SpolcG0005983	chr1	257065522	257075798	10761							chr1_421015896_421017021	SnovcG0005563	chr1	421016571	421062136	10761
chr2_h1	258606491	258606989	498	chr2_h1_258606491_258606989	30	putative_promoter	highly_conserved	Promoter (<=1kb)	2	258606847	258633788	26942	1	h1SMcG0016171	h1SMcT0016171.1	0	<1kb TSS	primary_peak_39747	1000	.	65.8095	0.000230403	0.00939891	318	h1SMcT0016171	10763	chr1_87039607_87040065	SpolcG0002305	chr1	87039710	87069205	30848	chr1_621387272_621387486	SlugcG0008499	chr1	621387469	621461197	10763	chr1_421080876_421081080	SnovcG0005564	chr1	421081013	421115563	10763	NO
chr2_h1	258611765	258612345	580	chr2_h1_258611765_258612345	1	putative_promoter	partially_conserved	Intron (h1SMcT0016171.1/h1SMcG0016171, intron 4 of 11)	2	258606847	258633788	26942	1	h1SMcG0016171	h1SMcT0016171.1	4919	Intron	primary_peak_39748	491	.	31.4922	0.0654886	0.476746	168	h1SMcT0016171	10763
chr2_h1	258692603	258693451	848	chr2_h1_258692603_258693451	30	putative_promoter	highly_conserved	Promoter (1-2kb)	2	258690534	258691080	547	2	h1SMcG0016177	h1SMcT0016177.1	-1524	1-2kb TSS	primary_peak_39755	1000	.	94.3403	4.88825e-07	8.3567e-05	240	h1SMcT0016177	10769	chr1_257161675_257162315	SpolcG0005990	chr1	257157645	257158177	10769	chr1_621923543_621924461	SlugcG0008508	chr1	621900733	621901258	10769	chr1_421274016_421274662	SnovcG0005572	chr1	421245954	421246501	10769	YES
chr2_h1	258809350	258809971	621	chr2_h1_258809350_258809971	12	putative_promoter	partially_conserved	Exon (h1SMcT0016180.1/h1SMcG0016180, exon 3 of 3)	2	258809921	258810668	748	2	h1SMcG0016180	h1SMcT0016180.1	697	Exon	primary_peak_39756	292	.	25.7023	0.197498	0.893023	313	h1SMcT0016180	10772	chr1_257294725_257295037	SpolcG0005993	chr1	257295218	257295836	10772
chr2_h1	258860970	258861359	389	chr2_h1_258860970_258861359	21	putative_promoter	partially_conserved	5' UTR	2	258818257	258861383	43127	2	h1SMcG0016181	h1SMcT0016181.1	24	5UTR	secondary_peak_39757	16	.	16.9978	0.913768	0.998883	237	h1SMcT0016181	10773
chr2_h1	258920181	258921905	1724	chr2_h1_258920181_258921905	30	putative_promoter	highly_conserved	Promoter (<=1kb)	2	258920495	258928139	7645	1	h1SMcG0016182	h1SMcT0016182.1	0	<1kb TSS	primary_peak_39758	566	.	30.449	0.0432346	0.367541	456	h1SMcT0016182	10774													chr1_421621816_421622716	SnovcG0005577	chr1	421616474	421622458	10774
chr2_h1	258954434	258955951	1517	chr2_h1_258954434_258955951	30	putative_promoter	highly_conserved	Promoter (<=1kb)	2	258954755	258972686	17932	1	h1SMcG0016183	h1SMcT0016183.1	0	<1kb TSS	primary_peak_39761	388	.	27.9635	0.115926	0.668268	447	h1SMcT0016183	10775	chr1_257346749_257347899	SpolcG0005996	chr1	257347105	257378932	10775	chr1_622225125_622225605	SlugcG0008515	chr1	622225275	622246398	10775	chr1_421685407_421686245	SnovcG0005578	chr1	421686264	421706913	10775	YES
chr2_h1	258988235	258989442	1207	chr2_h1_258988235_258989442	30	putative_promoter	highly_conserved	Promoter (<=1kb)	2	258982659	258989435	6777	2	h1SMcG0016184	h1SMcT0016184.1	0	<1kb TSS	primary_peak_39766	438	.	24.544	0.0879293	0.570026	447	h1SMcT0016184	10777	chr1_257391096_257392017	SpolcG0005997	chr1	257384218	257392257	10777	chr1_622273753_622274073;chr1_622274806_622275560						chr1_421746587_421747460	SnovcG0005580	chr1	421725941	421747852	10777
chr2_h1	259064149	259065492	1343	chr2_h1_259064149_259065492	0	putative_promoter	not_conserved	Promoter (<=1kb)	2	258982659	259064965	82307	2	h1SMcG0016184	h1SMcT0016184.3	0	<1kb TSS	secondary_peak_39775	183	.	27.8603	0.361663	0.998883	318	h1SMcT0016184	10777
chr2_h1	259087515	259088415	900	chr2_h1_259087515_259088415	30	putative_promoter	highly_conserved	Promoter (<=1kb)	2	259087225	259087982	758	2	h1SMcG0016185	h1SMcT0016185.1	0	<1kb TSS	primary_peak_39776	1000	.	63.1172	0.000447531	0.0152818	300	h1SMcT0016185	10769	chr1_257457599_257459002	SpolcG0005998	chr1	257499574	257500962	31287													NO
chr2_h1	259197322	259198331	1009	chr2_h1_259197322_259198331	0	putative_promoter	not_conserved	Exon (h1SMcT0016189.1/h1SMcG0016189, exon 2 of 3)	2	259190239	259198660	8422	2	h1SMcG0016189	h1SMcT0016189.1	329	Exon	secondary_peak_39785	230	.	44.636	0.278499	0.998883	446	h1SMcT0016189	10781
chr2_h1	259241342	259242366	1024	chr2_h1_259241342_259242366	30	putative_promoter	highly_conserved	Promoter (<=1kb)	2	259235210	259241651	6442	2	h1SMcG0016190	h1SMcT0016190.3	0	<1kb TSS	primary_peak_39786	1000	.	50.0247	1.74043e-05	0.00133423	336	h1SMcT0016190	10782
chr2_h1	259245333	259245692	359	chr2_h1_259245333_259245692	30	putative_promoter	highly_conserved	Exon (h1SMnT0026259.2/h1SMnG0026259, exon 4 of 5)	2	259217242	259248072	30831	1	h1SMnG0026259	h1SMnT0026259.2	28092	Exon	primary_peak_39787	1000	.	33.249	0.000818418	0.0237534	144	h1SMnT0026259		chr1_257653010_257654304	SpolcG0006001	chr1	257604686	257633090	10782	chr1_622472327_622473689	SlugcG0008520	chr1	622394665	622450154	10782	chr1_421956800_421957170	SnovcG0005584	chr1	421901417	421942137	10782
chr2_h1	259251499	259251847	348	chr2_h1_259251499_259251847	3	putative_promoter	partially_conserved	Distal Intergenic	2	259235210	259241651	6442	2	h1SMcG0016190	h1SMcT0016190.3	-9849	Distal intergenic	primary_peak_39788	975	.	37.1792	0.00448602	0.0803008	246	h1SMcT0016190	10782
chr2_h1	259252556	259253153	597	chr2_h1_259252556_259253153	30	putative_promoter	highly_conserved	Distal Intergenic	2	259235210	259241651	6442	2	h1SMcG0016190	h1SMcT0016190.3	-10906	Distal intergenic	primary_peak_39789	692	.	30.9576	0.0215038	0.234047	143	h1SMcT0016190	10782	chr1_257670007_257670646	SpolcG0006002	chr1	257686587	257695582	10783	chr1_622503693_622505708	SlugcG0008521	chr1	622500127	622501126	21412	chr1_421972102_421972607	SnovcG0005584	chr1	421901417	421942137	10782	NO
chr2_h1	259308517	259310300	1783	chr2_h1_259308517_259310300	0	putative_promoter	not_conserved	Promoter (<=1kb)	2	259294002	259308375	14374	2	h1SMcG0016193	h1SMcT0016193.1	-143	<1kb TSS	primary_peak_39792	462	.	33.0632	0.0768144	0.52536	284	h1SMcT0016193	10783
chr2_h1	259359273	259360202	929	chr2_h1_259359273_259360202	12	putative_promoter	partially_conserved	Promoter (<=1kb)	2	259359604	259391109	31506	1	h1SMcG0016196	h1SMcT0016196.1	0	<1kb TSS	secondary_peak_39793	193	.	34.107	0.341544	0.998883	282	h1SMcT0016196	10783
chr2_h1	259442071	259442567	496	chr2_h1_259442071_259442567	12	putative_promoter	partially_conserved	5' UTR	2	259442063	259443006	944	1	h1SMcG0016197	h1SMcT0016197.1	9	5UTR	secondary_peak_39794	67	.	17.8051	0.685958	0.998883	251	h1SMcT0016197	10786	chr1_257827364_257827698	SpolcG0006006	chr1	257827498	257828462	10786
chr2_h1	259453184	259453805	621	chr2_h1_259453184_259453805	0	putative_promoter	not_conserved	Promoter (<=1kb)	2	259453973	259472592	18620	1	h1SMcG0016198	h1SMcT0016198.1	-168	<1kb TSS	secondary_peak_39795	84	.	18.384	0.624339	0.998883	500	h1SMcT0016198	10787
chr2_h1	259476520	259477642	1122	chr2_h1_259476520_259477642	30	putative_promoter	highly_conserved	Promoter (<=1kb)	2	259477504	259509973	32470	1	h1SMcG0016199	h1SMcT0016199.1	0	<1kb TSS	primary_peak_39800	1000	.	70.5644	6.68694e-09	2.7961e-06	362	h1SMcT0016199	10788	chr1_257900028_257901062	SpolcG0006008	chr1	257901038	257964668	10788	chr1_623050119_623051204	SlugcG0008529	chr1	623050407	623180555	10788	chr1_422370621_422371691	SnovcG0005594	chr1	422371694	422460442	10788	YES
chr2_h1	259568747	259569756	1009	chr2_h1_259568747_259569756	30	putative_promoter	highly_conserved	Promoter (<=1kb)	2	259569450	259589222	19773	1	h1SMcG0016202	h1SMcT0016202.1	0	<1kb TSS	primary_peak_39808	1000	.	52.8864	0.000277535	0.0107773	527	h1SMcT0016202	10791	chr1_258034695_258035235;chr1_258035268_258035402						chr1_623354027_623354649	SlugcG0008531	chr1	623354548	623380914	10791	chr1_422605089_422605598	SnovcG0005597	chr1	422605622	422642192	10791
chr2_h1	259664125	259667437	3312	chr2_h1_259664125_259667437	30	putative_promoter	highly_conserved	5' UTR	2	259665286	259667497	2212	2	h1SMcG0016204	h1SMcT0016204.1	60	5UTR	primary_peak_39817	696	.	31.8484	0.0210625	0.230933	1399	h1SMcT0016204	10794	chr1_258087353_258088241	SpolcG0006013	chr1	258087198	258089778	10794	chr1_623490057_623491213	SlugcG0008534	chr1	623490245	623496101	10794	chr1_422790782_422791319	SnovcG0005599	chr1	422790548	422797262	10794	YES
chr2_h1	259680867	259682022	1155	chr2_h1_259680867_259682022	30	putative_promoter	highly_conserved	Exon (h1SMcT0016205.1/h1SMcG0016205, exon 8 of 9)	2	259676577	259723117	46541	2	h1SMcG0016205	h1SMcT0016205.1	41095	Exon	secondary_peak_39820	23	.	45.6091	0.876822	0.998883	278	h1SMcT0016205	10795	chr1_258108544_258109102	SpolcG0006014	chr1	258105560	258181503	10795	chr1_623515295_623515610	SlugcG0008535	chr1	623507532	623588633	10795	chr1_422809701_422810196	SnovcG0005600	chr1	422806976	422888321	10795	YES
chr2_h1	259722310	259723219	909	chr2_h1_259722310_259723219	21	putative_promoter	partially_conserved	Promoter (<=1kb)	2	259676577	259723117	46541	2	h1SMcG0016205	h1SMcT0016205.1	0	<1kb TSS	secondary_peak_39827	156	.	20.1479	0.419386	0.998883	298	h1SMcT0016205	10795	chr1_258180649_258181043	SpolcG0006014	chr1	258105560	258181503	10795							chr1_422887898_422888327	SnovcG0005600	chr1	422806976	422888321	10795
chr2_h1	259734915	259736398	1483	chr2_h1_259734915_259736398	30	putative_promoter	highly_conserved	Promoter (<=1kb)	2	259735003	259753887	18885	1	h1SMcG0016207	h1SMcT0016207.1	0	<1kb TSS	primary_peak_39828	1000	.	74.8771	4.76141e-05	0.00286912	769	h1SMcT0016207	10797	chr1_258189168_258190402	SpolcG0006015	chr1	258177092	258202236	10797
chr2_h1	259756790	259757015	225	chr2_h1_259756790_259757015	21	putative_promoter	partially_conserved	Promoter (<=1kb)	2	259756825	259766127	9303	1	h1SMcG0016208	h1SMcT0016208.1	0	<1kb TSS	secondary_peak_39830	100	.	15.3317	0.571676	0.998883	54	h1SMcT0016208	10798							chr1_623637506_623637922	SlugcG0008537	chr1	623637483	623645840	10798	chr1_422923195_422923620	SnovcG0005602	chr1	422923224	422927956	10798
chr2_h1	259842834	259843602	768	chr2_h1_259842834_259843602	30	putative_promoter	highly_conserved	Promoter (<=1kb)	2	259814393	259843022	28630	2	h1SMcG0016211	h1SMcT0016211.1	0	<1kb TSS	secondary_peak_39837	153	.	17.984	0.42592	0.998883	307	h1SMcT0016211	10800
chr2_h1	260049536	260050336	800	chr2_h1_260049536_260050336	21	putative_promoter	partially_conserved	Promoter (<=1kb)	2	260020367	260049772	29406	2	h1SMcG0016216	h1SMcT0016216.1	0	<1kb TSS	primary_peak_39855	863	.	43.1513	0.00831349	0.122682	216	h1SMcT0016216	10805	chr1_258846111_258846511	SpolcG0006022	chr1	258826468	258846199	10805	chr1_624493666_624494333	SlugcG0008542	chr1	624454593	624493857	10805
chr2_h1	260077202	260077791	589	chr2_h1_260077202_260077791	30	putative_promoter	highly_conserved	Promoter (<=1kb)	2	260066378	260077312	10935	2	h1SMcG0016220	h1SMcT0016220.1	0	<1kb TSS	primary_peak_39858	1000	.	46.0144	0.00044384	0.0151949	247	h1SMcT0016220	10809	chr1_258899997_258900389	SpolcG0006026	chr1	258875522	258900046	10809	chr1_624581047_624582250	SlugcG0008546	chr1	624561642	624581531	10809	chr1_423463159_423463828	SnovcG0005613	chr1	423435252	423463288	10809	YES
chr2_h1	260120095	260120642	547	chr2_h1_260120095_260120642	0	putative_promoter	not_conserved	Distal Intergenic	2	260100116	260118098	17983	1	h1SMcG0016221	h1SMcT0016221.3	19980	Distal intergenic	secondary_peak_39863	11	.	14.23	0.936723	0.998883	250	h1SMcT0016221	10810
chr2_h1	260120642	260120877	235	chr2_h1_260120642_260120877	10	putative_promoter	partially_conserved	Distal Intergenic	2	260100116	260118098	17983	1	h1SMcG0016221	h1SMcT0016221.3	20527	Distal intergenic	secondary_peak_39864	7	.	14.23	0.959054	0.998883	175	h1SMcT0016221	10810	chr1_258981676_258982492	SpolcG0006030	chr1	258982171	259042011	10812													NO
chr2_h1	260240670	260242606	1936	chr2_h1_260240670_260242606	12	putative_promoter	partially_conserved	Promoter (<=1kb)	2	260230922	260242018	11097	2	h1SMcG0016225	h1SMcT0016225.1	0	<1kb TSS	primary_peak_39868	1000	.	54.5092	0.000240653	0.00971454	354	h1SMcT0016225	10815	chr1_259125299_259126899	SpolcG0006033	chr1	259114925	259125359	10815
chr2_h1	260260364	260261077	713	chr2_h1_260260364_260261077	0	putative_promoter	not_conserved	Promoter (<=1kb)	2	260260851	260270490	9640	1	h1SMcG0016227	h1SMcT0016227.1	0	<1kb TSS	primary_peak_39870	550	.	32.967	0.0472009	0.387623	330	h1SMcT0016227	10817
chr2_h1	260425248	260427100	1852	chr2_h1_260425248_260427100	30	putative_promoter	highly_conserved	Promoter (<=1kb)	2	260424606	260425267	662	2	h1SMcG0016232	h1SMcT0016232.1	0	<1kb TSS	primary_peak_39877	1000	.	35.6373	0.000251794	0.010029	398	h1SMcT0016232	10820	chr1_259495772_259497572	SpolcG0006041	chr1	259496199	259524092	10821	chr1_625544609_625545582	SlugcG0008560	chr1	625545337	625570422	10821	chr1_424163899_424165098	SnovcG0005626	chr1	424163394	424190610	10821	NO
chr2_h1	260465941	260467123	1182	chr2_h1_260465941_260467123	2	putative_promoter	partially_conserved	Exon (h1SMcT0016234.1/h1SMcG0016234, exon 6 of 10)	2	260464490	260484142	19653	2	h1SMcG0016234	h1SMcT0016234.1	17019	Exon	primary_peak_39882	492	.	20.9788	0.0651546	0.475048	1086	h1SMcT0016234	10823
chr2_h1	260483615	260484782	1167	chr2_h1_260483615_260484782	30	putative_promoter	highly_conserved	Promoter (<=1kb)	2	260464490	260484142	19653	2	h1SMcG0016234	h1SMcT0016234.1	0	<1kb TSS	primary_peak_39885	877	.	33.5689	0.00771014	0.116373	547	h1SMcT0016234	10823	chr1_259587355_259588135	SpolcG0006043	chr1	259557990	259587639	10823	chr1_625632754_625633434	SlugcG0008561	chr1	625602580	625633292	10823	chr1_424247327_424247998	SnovcG0005628	chr1	424217572	424247750	10823	YES
chr2_h1	260516449	260517331	882	chr2_h1_260516449_260517331	30	putative_promoter	highly_conserved	Promoter (<=1kb)	2	260492749	260516847	24099	2	h1SMcG0016235	h1SMcT0016235.1	0	<1kb TSS	primary_peak_39891	486	.	24.0134	0.0673857	0.48527	341	h1SMcT0016235	10824	chr1_259607151_259607894	SpolcG0006044	chr1	259590089	259607582	10824	chr1_625805480_625806994	SlugcG0008562	chr1	625768345	625806767	10824	chr1_424301773_424302675	SnovcG0005630	chr1	424282577	424302095	10824	YES
chr2_h1	260539561	260540526	965	chr2_h1_260539561_260540526	30	putative_promoter	highly_conserved	Intron (h1SMcT0016237.1/h1SMcG0016237, intron 1 of 9)	2	260539057	260576943	37887	1	h1SMcG0016237	h1SMcT0016237.1	505	Intron	primary_peak_39894	1000	.	80.541	1.02153e-09	6.09258e-07	436	h1SMcT0016237	10826							chr1_625994076_625996063	SlugcG0008565	chr1	625994609	626065949	10826	chr1_424334928_424335686	SnovcG0005631	chr1	424334356	424385177	10826
chr2_h1	260555033	260556250	1217	chr2_h1_260555033_260556250	30	putative_promoter	highly_conserved	Intron (h1SMcT0016237.1/h1SMcG0016237, intron 3 of 9)	2	260539057	260576943	37887	1	h1SMcG0016237	h1SMcT0016237.1	15977	Intron	primary_peak_39898	1000	.	51.4685	3.99202e-07	7.05226e-05	505	h1SMcT0016237	10826							chr1_626017069_626017918	SlugcG0008565	chr1	625994609	626065949	10826	chr1_424353268_424354023	SnovcG0005631	chr1	424334356	424385177	10826
chr2_h1	260604743	260605785	1042	chr2_h1_260604743_260605785	0	putative_promoter	not_conserved	Distal Intergenic	2	260543281	260576943	33663	1	h1SMcG0016237	h1SMcT0016237.2	61463	Distal intergenic	secondary_peak_39908	2	.	32.9016	0.986329	0.998883	554	h1SMcT0016237	10826
chr2_h1	260692174	260693192	1018	chr2_h1_260692174_260693192	30	putative_promoter	highly_conserved	Promoter (<=1kb)	2	260692741	260707876	15136	1	h1SMcG0016241	h1SMcT0016241.1	0	<1kb TSS	primary_peak_39910	1000	.	112.082	1.0346e-12	2.28198e-09	520	h1SMcT0016241	10829	chr1_259908669_259909460	SpolcG0006048	chr1	259909229	259921462	10829	chr1_626261972_626262861	SlugcG0008567	chr1	626190877	626284936	10829	chr1_424592461_424593232	SnovcG0005635	chr1	424593053	424611981	10829	YES
chr2_h1	260700534	260700912	378	chr2_h1_260700534_260700912	1	putative_promoter	partially_conserved	Exon (h1SMcT0016241.3/h1SMcG0016241, exon 3 of 7)	2	260692741	260707876	15136	1	h1SMcG0016241	h1SMcT0016241.1	7794	Exon	primary_peak_39912	334	.	26.3645	0.156651	0.790937	189	h1SMcT0016241	10829
chr2_h1	260700923	260701435	512	chr2_h1_260700923_260701435	30	putative_promoter	highly_conserved	Exon (h1SMcT0016241.1/h1SMcG0016241, exon 3 of 6)	2	260692741	260707876	15136	1	h1SMcG0016241	h1SMcT0016241.1	8183	Exon	primary_peak_39913	951	.	26.3645	0.0051022	0.087752	240	h1SMcT0016241	10829	chr1_259915843_259916408	SpolcG0006048	chr1	259909229	259921462	10829	chr1_626272680_626273358	SlugcG0008567	chr1	626190877	626284936	10829	chr1_424603652_424604216	SnovcG0005635	chr1	424593053	424611981	10829	YES
chr2_h1	260703722	260703933	211	chr2_h1_260703722_260703933	3	putative_promoter	partially_conserved	Intron (h1SMcT0016241.1/h1SMcG0016241, intron 3 of 5)	2	260692741	260707876	15136	1	h1SMcG0016241	h1SMcT0016241.1	10982	Intron	secondary_peak_39914	41	.	7.26033	0.794774	0.998883	86	h1SMcT0016241	10829
chr2_h1	260761861	260763314	1453	chr2_h1_260761861_260763314	1	putative_promoter	partially_conserved	Promoter (<=1kb)	2	260723180	260762487	39308	2	h1SMcG0016242	h1SMcT0016242.1	0	<1kb TSS	secondary_peak_39923	133	.	29.0297	0.476524	0.998883	780	h1SMcT0016242	10830
chr2_h1	260834372	260835204	832	chr2_h1_260834372_260835204	12	putative_promoter	partially_conserved	Promoter (<=1kb)	2	260834732	260846627	11896	1	h1SMcG0016245	h1SMcT0016245.1	0	<1kb TSS	primary_peak_39927	447	.	19.6757	0.0833991	0.552247	368	h1SMcT0016245	10834													chr1_424853650_424854706	SnovcG0005639	chr1	424854252	424868661	10834
chr2_h1	260878416	260879265	849	chr2_h1_260878416_260879265	12	putative_promoter	partially_conserved	Promoter (<=1kb)	2	260859150	260878917	19768	2	h1SMcG0016246	h1SMcT0016246.1	0	<1kb TSS	secondary_peak_39935	230	.	23.8867	0.278063	0.998883	617	h1SMcT0016246	10835							chr1_626853992_626854606	SlugcG0008573	chr1	626752222	626854372	10835
chr2_h1	260902096	260902429	333	chr2_h1_260902096_260902429	30	putative_promoter	highly_conserved	Promoter (<=1kb)	2	260902241	260903280	1040	1	h1SMcG0016247	h1SMcT0016247.1	0	<1kb TSS	primary_peak_39936	310	.	25.837	0.179109	0.849569	93	h1SMcT0016247	10836	chr1_260251081_260251410	SpolcG0006061	chr1	260251268	260252276	10836	chr1_626889357_626889582	SlugcG0008574	chr1	626889413	626893307	10836
chr2_h1	260903430	260903841	411	chr2_h1_260903430_260903841	0	putative_promoter	not_conserved	Downstream (<=300bp)	2	260902241	260903280	1040	1	h1SMcG0016247	h1SMcT0016247.1	1190	Downstream <=300bp	secondary_peak_39937	8	.	9.40739	0.955601	0.998883	135	h1SMcT0016247	10836
chr2_h1	261088464	261088764	300	chr2_h1_261088464_261088764	1	putative_promoter	partially_conserved	Intron (h1SMcT0016250.1/h1SMcG0016250, intron 3 of 17)	2	261052193	261089445	37253	2	h1SMcG0016250	h1SMcT0016250.1	681	Intron	secondary_peak_39954	15	.	8.92776	0.917938	0.998883	63	h1SMcT0016250	10838
chr2_h1	261237550	261239117	1567	chr2_h1_261237550_261239117	21	putative_promoter	partially_conserved	Promoter (<=1kb)	2	261188098	261238036	49939	2	h1SMcG0016254	h1SMcT0016254.1	0	<1kb TSS	primary_peak_39963	909	.	40.6194	0.00645521	0.103112	465	h1SMcT0016254	10842							chr1_627550971_627551583	SlugcG0008580	chr1	627467826	627551074	10842	chr1_425820537_425820856	SnovcG0005650	chr1	425747247	425820550	10842
chr2_h1	261286878	261288593	1715	chr2_h1_261286878_261288593	21	putative_promoter	partially_conserved	Promoter (<=1kb)	2	261263799	261287769	23971	2	h1SMcG0016255	h1SMcT0016255.1	0	<1kb TSS	primary_peak_39969	429	.	30.3682	0.0921701	0.586222	727	h1SMcT0016255	10843													chr1_425850201_425850709;chr1_425850773_425851389
chr2_h1	261313897	261314412	515	chr2_h1_261313897_261314412	3	putative_promoter	partially_conserved	Promoter (<=1kb)	2	261314238	261333744	19507	1	h1SMcG0016257	h1SMcT0016257.1	0	<1kb TSS	secondary_peak_39970	181	.	22.217	0.366089	0.998883	417	h1SMcT0016257	10844
chr2_h1	261343075	261344462	1387	chr2_h1_261343075_261344462	30	putative_promoter	highly_conserved	Promoter (<=1kb)	2	261338573	261343637	5065	2	h1SMcG0016258	h1SMcT0016258.1	0	<1kb TSS	primary_peak_39975	757	.	38.0958	0.015009	0.184067	537	h1SMcT0016258	10845	chr1_261257103_261260337	SpolcG0006089	chr1	261254166	261257635	10845	chr1_627811525_627812033	SlugcG0008585	chr1	627801294	627812882	10845	chr1_425963797_425964422	SnovcG0005653	chr1	425946236	425964183	10845	YES
chr2_h1	261363361	261366196	2835	chr2_h1_261363361_261366196	2	putative_promoter	partially_conserved	Distal Intergenic	2	261379036	261387530	8495	1	h1SMcG0016259	h1SMcT0016259.1	-12840	Distal intergenic	primary_peak_39976	270	.	26.3374	0.223345	0.952012	966	h1SMcT0016259	10846
chr2_h1	261379021	261379297	276	chr2_h1_261379021_261379297	21	putative_promoter	partially_conserved	Promoter (<=1kb)	2	261379036	261387530	8495	1	h1SMcG0016259	h1SMcT0016259.1	0	<1kb TSS	primary_peak_39977	309	.	26.2411	0.179757	0.85092	64	h1SMcT0016259	10846							chr1_627831001_627831336	SlugcG0008586	chr1	627831123	627850320	10846	chr1_425980838_425981300	SnovcG0005654	chr1	425981149	425992223	10846
chr2_h1	261391442	261392443	1001	chr2_h1_261391442_261392443	30	putative_promoter	highly_conserved	Promoter (<=1kb)	2	261392261	261417210	24950	1	h1SMcG0016260	h1SMcT0016260.1	0	<1kb TSS	primary_peak_39978	1000	.	67.9173	0.00014181	0.00657069	616	h1SMcT0016260	10847	chr1_261289097_261289420	SpolcG0006091	chr1	261289464	261326393	10847	chr1_627852404_627853206	SlugcG0008587	chr1	627852961	627904397	10847	chr1_426042333_426042974	SnovcG0005655	chr1	426042942	426090972	10847	YES
chr2_h1	261446580	261447465	885	chr2_h1_261446580_261447465	1	putative_promoter	partially_conserved	Exon (h1SMcT0016261.1/h1SMcG0016261, exon 2 of 9)	2	261435215	261448062	12848	2	h1SMcG0016261	h1SMcT0016261.1	597	Exon	secondary_peak_39983	49	.	39.0689	0.758614	0.998883	288	h1SMcT0016261	10848
chr2_h1	261447753	261448459	706	chr2_h1_261447753_261448459	21	putative_promoter	partially_conserved	Promoter (<=1kb)	2	261435215	261448062	12848	2	h1SMcG0016261	h1SMcT0016261.1	0	<1kb TSS	secondary_peak_39984	124	.	39.0689	0.502127	0.998883	141	h1SMcT0016261	10848							chr1_627945468_627945998	SlugcG0008588	chr1	627912657	627945697	10848
chr2_h1	261468572	261468780	208	chr2_h1_261468572_261468780	30	putative_promoter	highly_conserved	Distal Intergenic	2	261435215	261448062	12848	2	h1SMcG0016261	h1SMcT0016261.1	-20511	Distal intergenic	secondary_peak_39986	205	.	20.145	0.319603	0.998883	101	h1SMcT0016261	10848
chr2_h1	261531238	261531645	407	chr2_h1_261531238_261531645	21	putative_promoter	partially_conserved	Promoter (<=1kb)	2	261531610	261570703	39094	1	h1SMcG0016264	h1SMcT0016264.1	0	<1kb TSS	primary_peak_39990	345	.	27.4958	0.147471	0.764652	295	h1SMcT0016264	10852
chr2_h1	261575723	261576187	464	chr2_h1_261575723_261576187	0	putative_promoter	not_conserved	Promoter (<=1kb)	2	261576010	261596485	20476	1	h1SMcG0016265	h1SMcT0016265.1	0	<1kb TSS	primary_peak_39991	510	.	32.1141	0.0590548	0.446897	286	h1SMcT0016265	10853
chr2_h1	261635576	261635840	264	chr2_h1_261635576_261635840	0	putative_promoter	not_conserved	Distal Intergenic	2	261610719	261627965	17247	1	h1SMcG0016266	h1SMcT0016266.3	24858	Distal intergenic	secondary_peak_39998	148	.	18.3956	0.438019	0.998883	216	h1SMcT0016266	10854
chr2_h1	262010682	262011196	514	chr2_h1_262010682_262011196	0	putative_promoter	not_conserved	Promoter (<=1kb)	2	262009803	262010989	1187	2	h1SMnG0026375	h1SMnT0026375.1	0	<1kb TSS	primary_peak_40013	501	.	32.1978	0.0618392	0.459352	362	h1SMnT0026375
chr2_h1	262081503	262081962	459	chr2_h1_262081503_262081962	12	putative_promoter	partially_conserved	Promoter (<=1kb)	2	262082448	262106369	23922	1	h1SMcG0016271	h1SMcT0016271.1	-486	<1kb TSS	secondary_peak_40017	158	.	42.8286	0.415746	0.998883	172	h1SMcT0016271	10858
chr2_h1	262082069	262082644	575	chr2_h1_262082069_262082644	30	putative_promoter	highly_conserved	Promoter (<=1kb)	2	262082448	262106369	23922	1	h1SMcG0016271	h1SMcT0016271.1	0	<1kb TSS	primary_peak_40018	659	.	42.8286	0.0257956	0.263955	321	h1SMcT0016271	10858							chr1_629573796_629574174	SlugcG0008600	chr1	629574114	629608481	10858	chr1_427204287_427204606	SnovcG0005665	chr1	427204529	427243973	10858
chr2_h1	262310665	262311194	529	chr2_h1_262310665_262311194	0	putative_promoter	not_conserved	Promoter (<=1kb)	2	262311125	262320662	9538	1	h1SMcG0016281	h1SMcT0016281.1	0	<1kb TSS	secondary_peak_40035	72	.	18.7657	0.667803	0.998883	304	h1SMcT0016281	10862
chr2_h1	262341977	262342465	488	chr2_h1_262341977_262342465	12	putative_promoter	partially_conserved	5' UTR	2	262341935	262386456	44522	1	h1SMcG0016283	h1SMcT0016283.1	43	5UTR	secondary_peak_40040	16	.	13.7908	0.911155	0.998883	243	h1SMcT0016283	10864	chr1_262271731_262272432	SpolcG0006111	chr1	262271934	262309991	10864
chr2_h1	262393131	262393479	348	chr2_h1_262393131_262393479	3	putative_promoter	partially_conserved	Distal Intergenic	2	262398362	262399702	1341	2	h1SMcG0016284	h1SMcT0016284.1	6223	Distal intergenic	secondary_peak_40043	246	.	24.681	0.255023	0.998883	221	h1SMcT0016284	10865
chr2_h1	262444633	262445075	442	chr2_h1_262444633_262445075	0	putative_promoter	not_conserved	Promoter (<=1kb)	2	262445393	262446522	1130	1	h1SMcG0016286	h1SMcT0016286.1	-318	<1kb TSS	secondary_peak_40047	7	.	7.90905	0.957782	0.998883	280	h1SMcT0016286	10867
chr2_h1	262445882	262446267	385	chr2_h1_262445882_262446267	0	putative_promoter	not_conserved	Exon (h1SMcT0016286.1/h1SMcG0016286, exon 1 of 1)	2	262445393	262446522	1130	1	h1SMcG0016286	h1SMcT0016286.1	490	Exon	secondary_peak_40048	9	.	8.27663	0.946395	0.998883	53	h1SMcT0016286	10867
chr2_h1	262494817	262496231	1414	chr2_h1_262494817_262496231	0	putative_promoter	not_conserved	Exon (h1SMcT0016288.1/h1SMcG0016288, exon 1 of 1)	2	262493716	262495193	1478	1	h1SMcG0016288	h1SMcT0016288.1	1102	Exon	secondary_peak_40050	174	.	19.0921	0.380847	0.998883	707	h1SMcT0016288	10868
chr2_h1	262569733	262569955	222	chr2_h1_262569733_262569955	21	putative_promoter	partially_conserved	Promoter (<=1kb)	2	262569768	262598378	28611	1	h1SMcG0016292	h1SMcT0016292.1	0	<1kb TSS	secondary_peak_40054	100	.	19.3147	0.571184	0.998883	98	h1SMcT0016292	10870	chr1_262481066_262482265	SpolcG0006120	chr1	262481424	262515631	10870							chr1_428734981_428735816	SnovcG0005685	chr1	428735677	428768325	10870
chr2_h1	262671783	262673090	1307	chr2_h1_262671783_262673090	30	putative_promoter	highly_conserved	Promoter (<=1kb)	2	262671858	262673549	1692	1	h1SMcG0016296	h1SMcT0016296.1	0	<1kb TSS	primary_peak_40068	742	.	27.3578	0.0162989	0.194519	159	h1SMcT0016296	10874	chr1_262556889_262559117	SpolcG0006123	chr1	262557748	262575184	10875	chr1_633569364_633572239	SlugcG0008647	chr1	633569370	633570114	10868	chr1_428882321_428884462	SnovcG0005689	chr1	428882615	428883148	10874	NO
chr2_h1	262674874	262675359	485	chr2_h1_262674874_262675359	30	putative_promoter	highly_conserved	Promoter (<=1kb)	2	262672502	262674974	2473	2	h1SMcG0016297	h1SMcT0016297.1	0	<1kb TSS	primary_peak_40069	1000	.	26.0702	0.00151071	0.0371441	307	h1SMcT0016297	10875	chr1_262575156_262575502	SpolcG0006123	chr1	262557748	262575184	10875	chr1_633575998_633576286	SlugcG0008649	chr1	633571181	633576186	10875	chr1_428897031_428897305	SnovcG0005689	chr1	428882615	428883148	10874	NO
chr2_h1	262777499	262778747	1248	chr2_h1_262777499_262778747	21	putative_promoter	partially_conserved	Exon (h1SMcT0016303.1/h1SMcG0016303, exon 3 of 3)	2	262777359	262780485	3127	2	h1SMcG0016303	h1SMcT0016303.1	1738	Exon	secondary_peak_40075	201	.	19.7612	0.328039	0.998883	470	h1SMcT0016303	10879							chr1_634005779_634007181	SlugcG0008651	chr1	634005628	634008956	21463	chr1_429034110_429034863	SnovcG0005691	chr1	429033976	429037066	10879	NO
chr2_h1	262779960	262780779	819	chr2_h1_262779960_262780779	30	putative_promoter	highly_conserved	Promoter (<=1kb)	2	262777359	262780485	3127	2	h1SMcG0016303	h1SMcT0016303.1	0	<1kb TSS	primary_peak_40076	497	.	21.9882	0.0633547	0.466537	513	h1SMcT0016303	10879	chr1_262685666_262686399	SpolcG0006125	chr1	262682707	262685949	10879	chr1_634008504_634009448	SlugcG0008651	chr1	634005628	634008956	21463	chr1_429036775_429037532	SnovcG0005691	chr1	429033976	429037066	10879	NO
chr2_h1	262833107	262834033	926	chr2_h1_262833107_262834033	30	putative_promoter	highly_conserved	Promoter (<=1kb)	2	262811573	262833483	21911	2	h1SMcG0016304	h1SMcT0016304.1	0	<1kb TSS	primary_peak_40080	523	.	32.2619	0.0547596	0.426068	402	h1SMcT0016304	10881	chr1_263645726_263646371	SpolcG0006142	chr1	263646081	263676075	10891	chr1_575179828_575180272	SlugcG0007935	chr1	575104743	575180121	10891							NO
chr2_h1	262911050	262912485	1435	chr2_h1_262911050_262912485	30	putative_promoter	highly_conserved	Exon (h1SMcT0016307.1/h1SMcG0016307, exon 6 of 8)	2	262909742	262918277	8536	2	h1SMcG0016307	h1SMcT0016307.1	5792	Exon	primary_peak_40085	1000	.	42.2026	6.05925e-07	9.86368e-05	314	h1SMcT0016307	10884	chr1_262812345_262813056	SpolcG0006129	chr1	262811102	262822241	10884
chr2_h1	262918108	262918802	694	chr2_h1_262918108_262918802	30	putative_promoter	highly_conserved	Promoter (<=1kb)	2	262909742	262918277	8536	2	h1SMcG0016307	h1SMcT0016307.1	0	<1kb TSS	primary_peak_40086	1000	.	80.1672	1.2121e-12	2.51287e-09	306	h1SMcT0016307	10884	chr1_262821956_262823038	SpolcG0006129	chr1	262811102	262822241	10884	chr1_576543441_576544299	SlugcG0007945	chr1	576544005	576558704	10884	chr1_429378473_429379165	SnovcG0005695	chr1	429362656	429378654	10884	YES
chr2_h1	262996892	262999537	2645	chr2_h1_262996892_262999537	30	putative_promoter	highly_conserved	Promoter (<=1kb)	2	262996935	262998377	1443	1	h1SMcG0016309	h1SMcT0016309.1	0	<1kb TSS	primary_peak_40087	1000	.	46.7298	0.00023114	0.00942004	1782	h1SMcT0016309	10885	chr1_262871948_262873597	SpolcG0006130	chr1	262870828	262872407	10885	chr1_576336168_576337943;chr1_576338685_576339002						chr1_429530535_429531171;chr1_429532361_429533918
chr2_h1	263017925	263019479	1554	chr2_h1_263017925_263019479	1	putative_promoter	partially_conserved	Distal Intergenic	2	262996935	262998574	1640	1	h1SMcG0016309	h1SMcT0016309.3	20991	Distal intergenic	primary_peak_40089	1000	.	67.5792	0.000235744	0.00956687	862	h1SMcT0016309	10885
chr2_h1	263045703	263046847	1144	chr2_h1_263045703_263046847	30	putative_promoter	highly_conserved	Promoter (<=1kb)	2	263046143	263049673	3531	1	h1SMcG0016311	h1SMcT0016311.1	0	<1kb TSS	primary_peak_40091	1000	.	50.5104	6.80447e-05	0.00375751	582	h1SMcT0016311	10887	chr1_262930914_262932064	SpolcG0006132	chr1	262931571	262934840	10887	chr1_575920249_575921173	SlugcG0007941	chr1	575917522	575920997	10887	chr1_429572680_429573392	SnovcG0005699	chr1	429572975	429576167	10887	YES
chr2_h1	263052988	263054282	1294	chr2_h1_263052988_263054282	30	putative_promoter	highly_conserved	Promoter (<=1kb)	2	263053453	263053798	346	1	h1SMnG0026434	h1SMnT0026434.1	0	<1kb TSS	primary_peak_40092	729	.	35.3552	0.0175511	0.204195	218	h1SMnT0026434		chr1_262938930_262939522	SpolcG0006132	chr1	262931571	262934840	10887	chr1_575840490_575841967	SlugcG0007941	chr1	575917522	575920997	10887	chr1_429599485_429600526	SnovcG0005700	chr1	429600957	429601574	29126
chr2_h1	263058527	263060266	1739	chr2_h1_263058527_263060266	0	putative_promoter	not_conserved	Distal Intergenic	2	263053453	263053798	346	1	h1SMnG0026434	h1SMnT0026434.1	5075	Distal intergenic	secondary_peak_40093	166	.	19.9922	0.397373	0.998883	1120	h1SMnT0026434
chr2_h1	263131027	263132475	1448	chr2_h1_263131027_263132475	12	putative_promoter	partially_conserved	Promoter (<=1kb)	2	263131842	263132495	654	1	h1SMnG0026444	h1SMnT0026444.1	0	<1kb TSS	secondary_peak_40102	24	.	38.6199	0.871736	0.998883	602	h1SMnT0026444		chr1_263068238_263069438	SpolcG0006136	chr1	263049416	263050517	31302
chr2_h1	263325247	263326220	973	chr2_h1_263325247_263326220	30	putative_promoter	highly_conserved	Intron (h1SMcT0016319.1/h1SMcG0016319, intron 2 of 8)	2	263300040	263327573	27534	2	h1SMcG0016319	h1SMcT0016319.1	1353	Intron	primary_peak_40110	1000	.	35.6363	0.000422958	0.014658	286	h1SMcT0016319	10893	chr1_263789718_263790332	SpolcG0006144	chr1	263762991	263792071	10893	chr1_574968627_574969237	SlugcG0007933	chr1	574966883	575053348	10893	chr1_429930555_429931183	SnovcG0005709	chr1	429873261	429932991	10893	YES
chr2_h1	263327308	263328233	925	chr2_h1_263327308_263328233	30	putative_promoter	highly_conserved	Promoter (<=1kb)	2	263300040	263327573	27534	2	h1SMcG0016319	h1SMcT0016319.1	0	<1kb TSS	primary_peak_40111	1000	.	33.3732	0.000686782	0.0208692	429	h1SMcT0016319	10893	chr1_263791849_263792734	SpolcG0006144	chr1	263762991	263792071	10893	chr1_574966271_574967255	SlugcG0007933	chr1	574966883	575053348	10893	chr1_429932720_429933506	SnovcG0005709	chr1	429873261	429932991	10893	YES
chr2_h1	263385922	263387554	1632	chr2_h1_263385922_263387554	21	putative_promoter	partially_conserved	Exon (h1SMcT0016320.1/h1SMcG0016320, exon 2 of 3)	2	263385830	263386442	613	1	h1SMcG0016320	h1SMcT0016320.1	93	Exon	secondary_peak_40115	181	.	21.197	0.365683	0.998883	293	h1SMcT0016320	10863	chr1_263837636_263839407	SpolcG0006145	chr1	263837594	263838231	10863	chr1_574776089_574777721	SlugcG0007932	chr1	574777071	574777748	10863
chr2_h1	263436654	263437311	657	chr2_h1_263436654_263437311	1	putative_promoter	partially_conserved	Promoter (<=1kb)	2	263403756	263436740	32985	2	h1SMcG0016322	h1SMcT0016322.2	0	<1kb TSS	secondary_peak_40129	95	.	15.4095	0.590094	0.998883	210	h1SMcT0016322	10894
chr2_h1	263490119	263490843	724	chr2_h1_263490119_263490843	30	putative_promoter	highly_conserved	Promoter (<=1kb)	2	263490445	263557239	66795	1	h1SMcG0016323	h1SMcT0016323.1	0	<1kb TSS	primary_peak_40130	1000	.	56.9327	0.000568116	0.0182019	270	h1SMcT0016323	10895	chr1_263915447_263916348	SpolcG0006148	chr1	263915930	263993437	10895	chr1_574514499_574514930	SlugcG0007930	chr1	574372918	574514640	10895	chr1_430250692_430251813	SnovcG0005713	chr1	430251057	430361774	10895	YES
chr2_h1	263604027	263604672	645	chr2_h1_263604027_263604672	0	putative_promoter	not_conserved	Promoter (<=1kb)	2	263604695	263605374	680	1	h1SMcG0016324	h1SMcT0016324.1	-23	<1kb TSS	secondary_peak_40143	2	.	33.35	0.988613	0.998883	278	h1SMcT0016324	10897
chr2_h1	263604675	263605761	1086	chr2_h1_263604675_263605761	21	putative_promoter	partially_conserved	Promoter (<=1kb)	2	263604695	263605374	680	1	h1SMcG0016324	h1SMcT0016324.1	0	<1kb TSS	secondary_peak_40144	50	.	33.35	0.756296	0.998883	496	h1SMcT0016324	10897							chr1_574258604_574259293	SlugcG0007928	chr1	574258587	574273366	10897	chr1_430573537_430573772	SnovcG0005714	chr1	430552017	430574257	10897
chr2_h1	263605761	263606118	357	chr2_h1_263605761_263606118	0	putative_promoter	not_conserved	Distal Intergenic	2	263604695	263605374	680	1	h1SMcG0016324	h1SMcT0016324.1	1067	Distal intergenic	secondary_peak_40145	18	.	33.35	0.902796	0.998883	260	h1SMcT0016324	10897
chr2_h1	263636648	263637769	1121	chr2_h1_263636648_263637769	30	putative_promoter	highly_conserved	Promoter (<=1kb)	2	263637433	263652805	15373	1	h1SMcG0016326	h1SMcT0016326.1	0	<1kb TSS	primary_peak_40147	354	.	21.5458	0.139683	0.741981	627	h1SMcT0016326	10898	chr1_264145303_264145642	SpolcG0006151	chr1	264145313	264159170	10898	chr1_574237965_574238891	SlugcG0007927	chr1	574209103	574238896	10898	chr1_430579709_430580055	SnovcG0005715	chr1	430579712	430628893	10898	YES
chr2_h1	263663746	263664217	471	chr2_h1_263663746_263664217	30	putative_promoter	highly_conserved	Promoter (<=1kb)	2	263663912	263690517	26606	1	h1SMcG0016327	h1SMcT0016327.1	0	<1kb TSS	primary_peak_40150	530	.	32.5013	0.0528476	0.416587	244	h1SMcT0016327	10899
chr2_h1	263944696	263945355	659	chr2_h1_263944696_263945355	30	putative_promoter	highly_conserved	Distal Intergenic	2	263988710	264010515	21806	1	h1SMcG0016334	h1SMcT0016334.1	-43355	Distal intergenic	secondary_peak_40179	87	.	30.0585	0.617181	0.998883	262	h1SMcT0016334	10899
chr2_h1	264043310	264043739	429	chr2_h1_264043310_264043739	30	putative_promoter	highly_conserved	Promoter (<=1kb)	2	264043552	264049955	6404	1	h1SMcG0016336	h1SMcT0016336.1	0	<1kb TSS	primary_peak_40184	1000	.	41.7188	0.00370565	0.0701938	189	h1SMcT0016336	10905	chr1_264974696_264975246	SpolcG0006168	chr1	264975234	264981984	10905	chr1_573313519_573313863	SlugcG0007916	chr1	573306156	573313607	10905	chr1_431125917_431126297	SnovcG0005723	chr1	431126299	431133222	10905	YES
chr2_h1	264087015	264087726	711	chr2_h1_264087015_264087726	0	putative_promoter	not_conserved	Promoter (<=1kb)	2	264087310	264088365	1056	1	h1SMnG0026474	h1SMnT0026474.1	0	<1kb TSS	primary_peak_40188	1000	.	52.1502	6.88659e-05	0.00379365	330	h1SMnT0026474
chr2_h1	264088916	264089177	261	chr2_h1_264088916_264089177	12	putative_promoter	partially_conserved	Promoter (<=1kb)	2	264053959	264088964	35006	2	h1SMcG0016337	h1SMcT0016337.1	0	<1kb TSS	secondary_peak_40189	165	.	16.1946	0.399104	0.998883	53	h1SMcT0016337	10906	chr1_265031243_265031544	SpolcG0006169	chr1	264987904	265031318	10906
chr2_h1	264236765	264237179	414	chr2_h1_264236765_264237179	3	putative_promoter	partially_conserved	Intron (h1SMcT0016340.1/h1SMcG0016340, intron 11 of 28)	2	264191030	264269125	78096	2	h1SMcG0016340	h1SMcT0016340.1	31946	Intron	primary_peak_40203	555	.	18.6557	0.0460474	0.381581	250	h1SMcT0016340	10908
chr2_h1	264268164	264269415	1251	chr2_h1_264268164_264269415	30	putative_promoter	highly_conserved	Promoter (<=1kb)	2	264191030	264269125	78096	2	h1SMcG0016340	h1SMcT0016340.1	0	<1kb TSS	primary_peak_40209	907	.	47.4348	0.00651547	0.103763	183	h1SMcT0016340	10908	chr1_265318258_265319107	SpolcG0006171	chr1	265206105	265319127	10908	chr1_572724056_572724482	SlugcG0007914	chr1	572722648	572850833	10908	chr1_431518051_431519228	SnovcG0005726	chr1	431396129	431518920	10908	YES
chr2_h1	264285725	264286456	731	chr2_h1_264285725_264286456	21	putative_promoter	partially_conserved	Exon (h1SMcT0016341.1/h1SMcG0016341, exon 3 of 12)	2	264281061	264286842	5782	2	h1SMcG0016341	h1SMcT0016341.1	386	Exon	secondary_peak_40213	177	.	15.8268	0.373144	0.998883	176	h1SMcT0016341	10909							chr1_572647803_572648265	SlugcG0007913	chr1	572647146	572664078	10909	chr1_431540690_431541488	SnovcG0005727	chr1	431533274	431541331	10909
chr2_h1	264309866	264310959	1093	chr2_h1_264309866_264310959	3	putative_promoter	partially_conserved	Intron (h1SMcT0016343.1/h1SMcG0016343, intron 2 of 3)	2	264308195	264312749	4555	1	h1SMcG0016343	h1SMcT0016343.1	1672	Intron	primary_peak_40216	1000	.	60.7492	4.15066e-05	0.0025811	138	h1SMcT0016343	10911
chr2_h1	264313231	264313782	551	chr2_h1_264313231_264313782	0	putative_promoter	not_conserved	Distal Intergenic	2	264308195	264312749	4555	1	h1SMcG0016343	h1SMcT0016343.1	5037	Distal intergenic	secondary_peak_40217	114	.	12.6804	0.530703	0.998883	169	h1SMcT0016343	10911
chr2_h1	264381884	264383743	1859	chr2_h1_264381884_264383743	12	putative_promoter	partially_conserved	Distal Intergenic	2	264369374	264371285	1912	1	h1SMcG0016345	h1SMcT0016345.1	12511	Distal intergenic	primary_peak_40227	286	.	24.6789	0.204433	0.90875	869	h1SMcT0016345	10914	chr1_265446534_265447194	SpolcG0006174	chr1	265435977	265446767	31305													NO
chr2_h1	264509093	264509932	839	chr2_h1_264509093_264509932	12	putative_promoter	partially_conserved	Promoter (<=1kb)	2	264509511	264510715	1205	1	h1SMcG0016351	h1SMcT0016351.1	0	<1kb TSS	secondary_peak_40229	4	.	23.4112	0.973124	0.998883	222	h1SMcT0016351	10918													chr1_431811848_431812604	SnovcG0005731	chr1	431811254	431812765	10917	NO
chr2_h1	264512975	264513267	292	chr2_h1_264512975_264513267	21	putative_promoter	partially_conserved	Promoter (<=1kb)	2	264513187	264515386	2200	1	h1SMcG0016352	h1SMcT0016352.1	0	<1kb TSS	secondary_peak_40230	40	.	13.7678	0.799055	0.998883	116	h1SMcT0016352	10919	chr1_265657318_265657677	SpolcG0006181	chr1	265657639	265683975	10919
chr2_h1	264514173	264514852	679	chr2_h1_264514173_264514852	0	putative_promoter	not_conserved	Intron (h1SMcT0016352.1/h1SMcG0016352, intron 4 of 4)	2	264513187	264515386	2200	1	h1SMcG0016352	h1SMcT0016352.1	987	Intron	primary_peak_40231	692	.	31.0235	0.0215202	0.23416	247	h1SMcT0016352	10919
chr2_h1	264554047	264554935	888	chr2_h1_264554047_264554935	0	putative_promoter	not_conserved	Distal Intergenic	2	264517826	264518431	606	1	h1SMcG0016353	h1SMcT0016353.1	36222	Distal intergenic	secondary_peak_40232	168	.	30.0941	0.393334	0.998883	275	h1SMcT0016353	10920
chr2_h1	264645939	264646584	645	chr2_h1_264645939_264646584	30	putative_promoter	highly_conserved	Promoter (<=1kb)	2	264646280	264655628	9349	1	h1SMcG0016360	h1SMcT0016360.1	0	<1kb TSS	secondary_peak_40242	213	.	23.2728	0.305718	0.998883	308	h1SMcT0016360	10927	chr1_265851090_265852305	SpolcG0006185	chr1	265851306	265863329	10927	chr1_400970795_400971606	SlugcG0005453	chr1	400962087	400970981	10927	chr1_432129210_432129437	SnovcG0005736	chr1	432129234	432148150	10927	YES
chr2_h1	264698214	264698407	193	chr2_h1_264698214_264698407	30	putative_promoter	highly_conserved	Promoter (<=1kb)	2	264698368	264706947	8580	1	h1SMcG0016361	h1SMcT0016361.1	0	<1kb TSS	secondary_peak_40246	35	.	9.53774	0.821306	0.998883	146	h1SMcT0016361	10928	chr1_266118795_266119143	SpolcG0006191	chr1	266119127	266128629	10928	chr1_400959614_400961648	SlugcG0005452	chr1	400944819	400960179	10928	chr1_432156596_432157389	SnovcG0005737	chr1	432157440	432167388	10928	YES
chr2_h1	264810180	264810908	728	chr2_h1_264810180_264810908	0	putative_promoter	not_conserved	Promoter (<=1kb)	2	264810739	264842002	31264	1	h1SMcG0016365	h1SMcT0016365.1	0	<1kb TSS	primary_peak_40250	419	.	18.8305	0.097866	0.606327	240	h1SMcT0016365	10931
chr2_h1	264841717	264842993	1276	chr2_h1_264841717_264842993	0	putative_promoter	not_conserved	Exon (h1SMcT0016365.1/h1SMcG0016365, exon 18 of 18)	2	264810739	264842002	31264	1	h1SMcG0016365	h1SMcT0016365.1	30979	Exon	primary_peak_40260	318	.	21.2969	0.170729	0.828225	701	h1SMcT0016365	10931
chr2_h1	264882380	264882908	528	chr2_h1_264882380_264882908	21	putative_promoter	partially_conserved	Promoter (<=1kb)	2	264876952	264882656	5705	2	h1SMcG0016367	h1SMcT0016367.1	0	<1kb TSS	primary_peak_40264	438	.	29.7591	0.0877535	0.569456	185	h1SMcT0016367	10933							chr1_400834301_400835130	SlugcG0005445	chr1	400834380	400845886	10933	chr1_432581071_432581466	SnovcG0005745	chr1	432575907	432581310	10933
chr2_h1	264909168	264909955	787	chr2_h1_264909168_264909955	11	putative_promoter	partially_conserved	Promoter (<=1kb)	2	264909826	264912173	2348	1	h1SMcG0016368	h1SMcT0016368.1	0	<1kb TSS	primary_peak_40266	323	.	19.4567	0.16671	0.817721	534	h1SMcT0016368	10934	chr1_266429063_266429605	SpolcG0006199	chr1	266429319	266431693	10934
chr2_h1	264911215	264912258	1043	chr2_h1_264911215_264912258	21	putative_promoter	partially_conserved	Exon (h1SMcT0016368.1/h1SMcG0016368, exon 1 of 1)	2	264909826	264912173	2348	1	h1SMcG0016368	h1SMcT0016368.1	1390	Exon	secondary_peak_40267	26	.	15.4718	0.861324	0.998883	412	h1SMcT0016368	10934	chr1_266430823_266431537	SpolcG0006199	chr1	266429319	266431693	10934
chr2_h1	264987783	264988881	1098	chr2_h1_264987783_264988881	21	putative_promoter	partially_conserved	Promoter (<=1kb)	2	264988243	264996269	8027	1	h1SMcG0016372	h1SMcT0016372.1	0	<1kb TSS	secondary_peak_40277	151	.	23.1849	0.432794	0.998883	434	h1SMcT0016372	10937							chr1_400733959_400734693;chr1_400734693_400735675
chr2_h1	265018132	265018703	571	chr2_h1_265018132_265018703	21	putative_promoter	partially_conserved	Promoter (<=1kb)	2	265018364	265019317	954	1	h1SMcG0016373	h1SMcT0016373.1	0	<1kb TSS	secondary_peak_40283	204	.	22.9651	0.322105	0.998883	168	h1SMcT0016373	10938							chr1_400644366_400645490	SlugcG0005440	chr1	400668120	400670473	7788							NO
chr2_h1	265138592	265138884	292	chr2_h1_265138592_265138884	21	putative_promoter	partially_conserved	5' UTR	2	265138531	265141208	2678	1	h1SMcG0016376	h1SMcT0016376.1	62	5UTR	secondary_peak_40290	195	.	14.0315	0.338425	0.998883	27	h1SMcT0016376	10942							chr1_400464467_400465248	SlugcG0005432	chr1	400464560	400474072	10942	chr1_432999510_432999768	SnovcG0005751	chr1	432999500	433006507	10942
chr2_h1	265139401	265141965	2564	chr2_h1_265139401_265141965	30	putative_promoter	highly_conserved	Promoter (<=1kb)	2	265141209	265141791	583	2	h1SMcG0016377	h1SMcT0016377.1	0	<1kb TSS	primary_peak_40291	1000	.	29.024	0.001309	0.0334622	2139	h1SMcT0016377	10943	chr1_266730075_266732003	SpolcG0006206	chr1	266730607	266731255	10943	chr1_400473193_400474806	SlugcG0005433	chr1	400474073	400474761	10943	chr1_433005561_433007252	SnovcG0005751	chr1	432999500	433006507	10942	NO
chr2_h1	265157682	265158718	1036	chr2_h1_265157682_265158718	30	putative_promoter	highly_conserved	5' UTR	2	265157643	265171334	13692	1	h1SMcG0016378	h1SMcT0016378.1	40	5UTR	primary_peak_40292	603	.	22.7656	0.0351456	0.322114	963	h1SMcT0016378	10944	chr1_266737501_266739392	SpolcG0006207	chr1	266737489	266753927	10944	chr1_400460820_400462099	SlugcG0005430	chr1	400399582	400462124	10944	chr1_433015459_433016304	SnovcG0005754	chr1	433015435	433079550	10944	YES
chr2_h1	265187532	265188782	1250	chr2_h1_265187532_265188782	0	putative_promoter	not_conserved	Distal Intergenic	2	265172854	265176377	3524	2	h1SMcG0016379	h1SMcT0016379.1	-11156	Distal intergenic	secondary_peak_40296	185	.	21.4249	0.357173	0.998883	372	h1SMcT0016379	10945
chr2_h1	265240953	265241670	717	chr2_h1_265240953_265241670	0	putative_promoter	not_conserved	Distal Intergenic	2	265245114	265246730	1617	2	h1SMnG0026546	h1SMnT0026546.1	5060	Distal intergenic	secondary_peak_40300	6	.	7.89955	0.965886	0.998883	396	h1SMnT0026546
chr2_h1	265261503	265262725	1222	chr2_h1_265261503_265262725	30	putative_promoter	highly_conserved	Promoter (<=1kb)	2	265245421	265262210	16790	2	h1SMcG0016384	h1SMcT0016384.1	0	<1kb TSS	primary_peak_40303	413	.	29.1404	0.101045	0.617427	656	h1SMcT0016384	10950							chr1_400355194_400356176;chr1_400356176_400356542
chr2_h1	265341729	265342494	765	chr2_h1_265341729_265342494	30	putative_promoter	highly_conserved	Promoter (<=1kb)	2	265342318	265411833	69516	1	h1SMcG0016386	h1SMcT0016386.1	0	<1kb TSS	primary_peak_40311	1000	.	32.2949	0.00053153	0.0173291	468	h1SMcT0016386	10951							chr1_400355194_400356176	SlugcG0005428	chr1	400312183	400355453	10951
chr2_h1	265343954	265344462	508	chr2_h1_265343954_265344462	30	putative_promoter	highly_conserved	Intron (h1SMcT0016386.1/h1SMcG0016386, intron 1 of 31)	2	265342318	265411833	69516	1	h1SMcG0016386	h1SMcT0016386.1	1637	Intron	primary_peak_40312	1000	.	26.1484	0.00128278	0.0329682	182	h1SMcT0016386	10951	chr1_266936503_266937062	SpolcG0006213	chr1	266935092	267001249	10951	chr1_400353614_400354313	SlugcG0005428	chr1	400312183	400355453	10951	chr1_433279893_433280303	SnovcG0005757	chr1	433276118	433352210	10951	YES
chr2_h1	265372830	265373738	908	chr2_h1_265372830_265373738	30	putative_promoter	highly_conserved	Promoter (<=1kb)	2	265373216	265411350	38135	1	h1SMcG0016386	h1SMcT0016386.2	0	<1kb TSS	primary_peak_40314	1000	.	67.0351	1.15668e-06	0.000163739	500	h1SMcT0016386	10951	chr1_266964483_266965680	SpolcG0006213	chr1	266935092	267001249	10951	chr1_400343773_400345120	SlugcG0005428	chr1	400312183	400355453	10951	chr1_433296090_433297228	SnovcG0005757	chr1	433276118	433352210	10951	YES
chr2_h1	265416284	265417321	1037	chr2_h1_265416284_265417321	30	putative_promoter	highly_conserved	Promoter (<=1kb)	2	265416928	265421743	4816	1	h1SMcG0016387	h1SMcT0016387.1	0	<1kb TSS	primary_peak_40321	1000	.	49.987	6.99653e-06	0.00065911	578	h1SMcT0016387	10952	chr1_267003733_267004517	SpolcG0006215	chr1	267004156	267013078	10952	chr1_400309676_400311906	SlugcG0005427	chr1	400299643	400309881	10952	chr1_433355736_433356382	SnovcG0005759	chr1	433356285	433371941	10952	YES
chr2_h1	265472240	265474076	1836	chr2_h1_265472240_265474076	21	putative_promoter	partially_conserved	Promoter (<=1kb)	2	265452654	265473156	20503	2	h1SMcG0016388	h1SMcT0016388.1	0	<1kb TSS	primary_peak_40330	1000	.	61.9979	0.000249706	0.00996914	153	h1SMcT0016388	10953	chr1_267025305_267025862;chr1_267026210_267026468						chr1_400288089_400288521	SlugcG0005426	chr1	400287691	400295800	10953
chr2_h1	265745636	265747275	1639	chr2_h1_265745636_265747275	30	putative_promoter	highly_conserved	Promoter (<=1kb)	2	265737788	265745865	8078	2	h1SMcG0016393	h1SMcT0016393.1	0	<1kb TSS	primary_peak_40351	1000	.	101.664	9.33294e-08	2.25779e-05	888	h1SMcT0016393	10957	chr1_267451791_267452928	SpolcG0006222	chr1	267440007	267453604	10957	chr1_400137318_400138074	SlugcG0005422	chr1	400137215	400152242	10957	chr1_433813778_433814321	SnovcG0005763	chr1	433802139	433814158	10957	YES
chr2_h1	265761288	265761813	525	chr2_h1_265761288_265761813	0	putative_promoter	not_conserved	Distal Intergenic	2	265738655	265747506	8852	2	h1SMcG0016393	h1SMcT0016393.14	-13783	Distal intergenic	secondary_peak_40355	72	.	25.5185	0.667232	0.998883	303	h1SMcT0016393	10957
chr2_h1	265794706	265796544	1838	chr2_h1_265794706_265796544	0	putative_promoter	not_conserved	Promoter (<=1kb)	2	265764235	265795185	30951	2	h1SMcG0016394	h1SMcT0016394.1	0	<1kb TSS	secondary_peak_40358	126	.	36.8943	0.49458	0.998883	763	h1SMcT0016394	10959
chr2_h1	265845827	265846389	562	chr2_h1_265845827_265846389	12	putative_promoter	partially_conserved	Promoter (<=1kb)	2	265846072	265885303	39232	1	h1SMcG0016397	h1SMcT0016397.1	0	<1kb TSS	primary_peak_40359	291	.	18.9113	0.199106	0.896569	106	h1SMcT0016397	10962													chr1_433925804_433926374	SnovcG0005766	chr1	433925849	433981311	10962
chr2_h1	265848729	265849473	744	chr2_h1_265848729_265849473	30	putative_promoter	highly_conserved	Intron (h1SMcT0016397.1/h1SMcG0016397, intron 2 of 18)	2	265846072	265885303	39232	1	h1SMcG0016397	h1SMcT0016397.1	2658	Intron	primary_peak_40360	1000	.	39.5391	0.000107604	0.00531584	394	h1SMcT0016397	10962	chr1_267508631_267509387	SpolcG0006225	chr1	267504417	267539607	10962	chr1_400078378_400079777	SlugcG0005418	chr1	400008406	400128560	10962	chr1_433932458_433933723	SnovcG0005766	chr1	433925849	433981311	10962	YES
chr2_h1	265850822	265852029	1207	chr2_h1_265850822_265852029	21	putative_promoter	partially_conserved	Exon (h1SMcT0016397.1/h1SMcG0016397, exon 3 of 19)	2	265846072	265885303	39232	1	h1SMcG0016397	h1SMcT0016397.1	4751	Exon	primary_peak_40361	418	.	17.4193	0.0982802	0.607697	696	h1SMcT0016397	10962	chr1_267511121_267512019	SpolcG0006225	chr1	267504417	267539607	10962							chr1_433935927_433936134	SnovcG0005766	chr1	433925849	433981311	10962
chr2_h1	265887944	265888162	218	chr2_h1_265887944_265888162	21	putative_promoter	partially_conserved	Promoter (<=1kb)	2	265888114	265899699	11586	1	h1SMcG0016398	h1SMcT0016398.1	0	<1kb TSS	primary_peak_40369	404	.	13.741	0.106042	0.634903	59	h1SMcT0016398	10963
chr2_h1	265889561	265889792	231	chr2_h1_265889561_265889792	3	putative_promoter	partially_conserved	Exon (h1SMcT0016398.2/h1SMcG0016398, exon 2 of 7)	2	265888114	265899699	11586	1	h1SMcG0016398	h1SMcT0016398.1	1448	Exon	secondary_peak_40370	186	.	12.9547	0.35584	0.998883	78	h1SMcT0016398	10963
chr2_h1	265928124	265928696	572	chr2_h1_265928124_265928696	30	putative_promoter	highly_conserved	Promoter (<=1kb)	2	265912969	265928449	15481	2	h1SMcG0016399	h1SMcT0016399.1	0	<1kb TSS	primary_peak_40374	782	.	40.5287	0.013041	0.167157	402	h1SMcT0016399	10964	chr1_267595126_267595371	SpolcG0006227	chr1	267579863	267595215	10964	chr1_399970280_399970865	SlugcG0005417	chr1	399970450	399982179	10964	chr1_434070701_434070868	SnovcG0005768	chr1	434027211	434070360	10964	YES
chr2_h1	266010231	266010976	745	chr2_h1_266010231_266010976	30	putative_promoter	highly_conserved	Intron (h1SMnT0026573.1/h1SMnG0026573, intron 3 of 3)	2	266008817	266014696	5880	1	h1SMnG0026573	h1SMnT0026573.1	1415	Intron	primary_peak_40380	1000	.	44.3195	0.000328902	0.0121757	184	h1SMnT0026573		chr1_267618361_267619221	SpolcG0006227	chr1	267579863	267595215	10964	chr1_399954688_399955050	SlugcG0005415	chr1	399926620	399956597	17572	chr1_434172223_434172565	SnovcG0005769	chr1	434170772	434178348	17572
chr2_h1	266143781	266144654	873	chr2_h1_266143781_266144654	30	putative_promoter	highly_conserved	Intron (h1SMcT0016404.1/h1SMcG0016404, intron 11 of 18)	2	266127335	266160022	32688	2	h1SMcG0016404	h1SMcT0016404.1	15368	Intron	primary_peak_40390	1000	.	31.0132	0.000588819	0.0186671	395	h1SMcT0016404	10969	chr1_267758518_267759494	SpolcG0006230	chr1	267744035	267774304	10969							chr1_434366224_434366989	SnovcG0005773	chr1	434348383	434390695	10969
chr2_h1	266158926	266159990	1064	chr2_h1_266158926_266159990	30	putative_promoter	highly_conserved	5' UTR	2	266127335	266160022	32688	2	h1SMcG0016404	h1SMcT0016404.1	32	5UTR	primary_peak_40394	507	.	62.7093	0.0599265	0.450952	387	h1SMcT0016404	10969							chr1_399829781_399830490	SlugcG0005408	chr1	399736973	399883578	10969	chr1_434389789_434390365	SnovcG0005773	chr1	434348383	434390695	10969
chr2_h1	266210239	266211243	1004	chr2_h1_266210239_266211243	12	putative_promoter	partially_conserved	Intron (h1SMcT0016406.1/h1SMcG0016406, intron 1 of 5)	2	266198492	266211734	13243	2	h1SMcG0016406	h1SMcT0016406.1	491	Intron	primary_peak_40399	890	.	32.5385	0.0071625	0.11071	256	h1SMcT0016406	10970							chr1_399818635_399819194	SlugcG0005408	chr1	399736973	399883578	10969							NO
chr2_h1	266211753	266212318	565	chr2_h1_266211753_266212318	12	putative_promoter	partially_conserved	Promoter (<=1kb)	2	266198774	266211982	13209	2	h1SMcG0016406	h1SMcT0016406.3	0	<1kb TSS	secondary_peak_40400	127	.	16.8819	0.492982	0.998883	328	h1SMcT0016406	10970	chr1_267792805_267793309	SpolcG0006231	chr1	267778602	267793115	10970
chr2_h1	266294318	266294644	326	chr2_h1_266294318_266294644	21	putative_promoter	partially_conserved	5' UTR	2	266293063	266294806	1744	2	h1SMcG0016411	h1SMcT0016411.1	162	5UTR	primary_peak_40406	400	.	16.4137	0.108714	0.643755	181	h1SMcT0016411	10973							chr1_399789009_399789666	SlugcG0005410	chr1	399789153	399790812	10973	chr1_434621123_434621552	SnovcG0005776	chr1	434619783	434621497	10973
chr2_h1	266295506	266296168	662	chr2_h1_266295506_266296168	30	putative_promoter	highly_conserved	Exon (h1SMcT0016412.1/h1SMcG0016412, exon 2 of 31)	2	266295293	266331830	36538	1	h1SMcG0016412	h1SMcT0016412.1	214	Exon	primary_peak_40407	1000	.	90.2845	2.11002e-09	1.06849e-06	504	h1SMcT0016412	10974	chr1_267837147_267837753	SpolcG0006234	chr1	267836866	267865093	10974	chr1_399787467_399788277	SlugcG0005408	chr1	399736973	399883578	10969	chr1_434622322_434623038	SnovcG0005777	chr1	434621944	434668346	10974	NO
chr2_h1	266304348	266305201	853	chr2_h1_266304348_266305201	30	putative_promoter	highly_conserved	Intron (h1SMcT0016412.1/h1SMcG0016412, intron 7 of 30)	2	266295293	266331830	36538	1	h1SMcG0016412	h1SMcT0016412.1	9056	Intron	primary_peak_40408	1000	.	69.0343	1.69707e-11	2.29026e-08	460	h1SMcT0016412	10974
chr2_h1	266345832	266347007	1175	chr2_h1_266345832_266347007	30	putative_promoter	highly_conserved	Promoter (<=1kb)	2	266346651	266366520	19870	1	h1SMcG0016413	h1SMcT0016413.1	0	<1kb TSS	primary_peak_40417	1000	.	96.3371	5.6e-15	3.16705e-11	775	h1SMcT0016413	10975	chr1_267882917_267883935	SpolcG0006235	chr1	267883689	267909386	10975
chr2_h1	266459820	266460570	750	chr2_h1_266459820_266460570	1	putative_promoter	partially_conserved	Promoter (<=1kb)	2	266400175	266460253	60079	2	h1SMnG0026593	h1SMnT0026593.1	0	<1kb TSS	primary_peak_40426	428	.	29.7978	0.0927506	0.588207	416	h1SMnT0026593
chr2_h1	266470307	266473480	3173	chr2_h1_266470307_266473480	30	putative_promoter	highly_conserved	5' UTR	2	266470635	266473763	3129	2	h1SMcG0016417	h1SMcT0016417.1	283	5UTR	primary_peak_40427	772	.	26.2426	0.013828	0.173946	2133	h1SMcT0016417	10978	chr1_267941771_267944055	SpolcG0006238	chr1	267941835	267944775	10978							chr1_434948869_434949962	SnovcG0005779	chr1	434949208	435054132	10978
chr2_h1	266526813	266527713	900	chr2_h1_266526813_266527713	30	putative_promoter	highly_conserved	Distal Intergenic	2	266529920	266530685	766	2	h1SMcG0016419	h1SMcT0016419.1	2972	Distal intergenic	primary_peak_40428	1000	.	61.1572	1.53536e-08	5.32627e-06	398	h1SMcT0016419	10980	chr1_268118843_268119839	SpolcG0006246	chr1	268125553	268126495	10980	chr1_399663540_399664501	SlugcG0005406	chr1	399671466	399674805	10978	chr1_434968180_434969146	SnovcG0005779	chr1	434949208	435054132	10978	NO
chr2_h1	266529318	266530237	919	chr2_h1_266529318_266530237	21	putative_promoter	partially_conserved	Exon (h1SMcT0016419.1/h1SMcG0016419, exon 3 of 4)	2	266529920	266530685	766	2	h1SMcG0016419	h1SMcT0016419.1	448	Exon	primary_peak_40429	1000	.	26.8789	0.000182662	0.00790688	568	h1SMcT0016419	10980	chr1_268124942_268126256	SpolcG0006246	chr1	268125553	268126495	10980	chr1_399656318_399657569	SlugcG0005405	chr1	399656139	399657035	10980
chr2_h1	266552649	266553684	1035	chr2_h1_266552649_266553684	0	putative_promoter	not_conserved	Distal Intergenic	2	266529920	266530685	766	2	h1SMcG0016419	h1SMcT0016419.1	-21965	Distal intergenic	primary_peak_40430	1000	.	86.6687	3.95498e-06	0.00042962	657	h1SMcT0016419	10980
chr2_h1	266614075	266616540	2465	chr2_h1_266614075_266616540	30	putative_promoter	highly_conserved	Promoter (<=1kb)	2	266614058	266615948	1891	2	h1SMcG0016421	h1SMcT0016421.1	0	<1kb TSS	primary_peak_40432	427	.	23.487	0.0931826	0.589567	1823	h1SMcT0016421	10982	chr1_268130527_268132496	SpolcG0006247	chr1	268129722	268131560	10981	chr1_399588109_399589190	SlugcG0005404	chr1	399588571	399590515	10981	chr1_435006398_435008364	SnovcG0005779	chr1	434949208	435054132	10978	NO
chr2_h1	266654982	266655296	314	chr2_h1_266654982_266655296	0	putative_promoter	not_conserved	Distal Intergenic	2	266693533	266721091	27559	1	h1SMcG0016425	h1SMcT0016425.1	-38237	Distal intergenic	secondary_peak_40433	122	.	20.0914	0.507122	0.998883	133	h1SMcT0016425	10984
chr2_h1	266680748	266682151	1403	chr2_h1_266680748_266682151	30	putative_promoter	highly_conserved	Distal Intergenic	2	266693533	266721091	27559	1	h1SMcG0016425	h1SMcT0016425.1	-11382	Distal intergenic	primary_peak_40434	1000	.	77.8422	8.21917e-06	0.000750986	803	h1SMcT0016425	10984	chr1_268140146_268141038;chr1_268141052_268142471						chr1_399586190_399586967	SlugcG0005403	chr1	399582300	399582994	17979	chr1_435017319_435018459	SnovcG0005779	chr1	434949208	435054132	10978	NO
chr2_h1	266694108	266696225	2117	chr2_h1_266694108_266696225	0	putative_promoter	not_conserved	5' UTR	2	266693533	266721091	27559	1	h1SMcG0016425	h1SMcT0016425.1	576	5UTR	primary_peak_40435	1000	.	41.911	0.000123087	0.00589946	413	h1SMcT0016425	10984
chr2_h1	266986616	266988420	1804	chr2_h1_266986616_266988420	0	putative_promoter	not_conserved	Exon (h1SMcT0016440.1/h1SMcG0016440, exon 2 of 2)	2	266986843	266988826	1984	2	h1SMcG0016440	h1SMcT0016440.1	406	Exon	secondary_peak_40446	31	.	44.7977	0.83927	0.998883	866	h1SMcT0016440	10999
chr2_h1	267040018	267040562	544	chr2_h1_267040018_267040562	1	putative_promoter	partially_conserved	Promoter (<=1kb)	2	267040367	267043128	2762	1	h1SMcG0016441	h1SMcT0016441.1	0	<1kb TSS	primary_peak_40448	477	.	46.0502	0.0706557	0.499208	221	h1SMcT0016441	11000
chr2_h1	267191196	267191444	248	chr2_h1_267191196_267191444	3	putative_promoter	partially_conserved	Promoter (<=1kb)	2	267191400	267197624	6225	1	h1SMcG0016445	h1SMcT0016445.1	0	<1kb TSS	secondary_peak_40451	75	.	14.8282	0.658679	0.998883	147	h1SMcT0016445	11004
chr2_h1	267231952	267232926	974	chr2_h1_267231952_267232926	21	putative_promoter	partially_conserved	Exon (h1SMcT0016446.1/h1SMcG0016446, exon 1 of 6)	2	267229083	267232972	3890	2	h1SMcG0016446	h1SMcT0016446.1	46	Exon	secondary_peak_40455	4	.	31.6046	0.977911	0.998883	150	h1SMcT0016446	11005
chr2_h1	267233286	267234174	888	chr2_h1_267233286_267234174	30	putative_promoter	highly_conserved	5' UTR	2	267233254	267236252	2999	1	h1SMcG0016447	h1SMcT0016447.1	33	5UTR	primary_peak_40456	543	.	31.6046	0.049101	0.397657	642	h1SMcT0016447	11006	chr1_268543903_268544919	SpolcG0006266	chr1	268543916	268547627	11006	chr1_399327988_399330506	SlugcG0005388	chr1	399325018	399329563	11005	chr1_435950073_435950953	SnovcG0005796	chr1	435945805	435950747	11006	NO
chr2_h1	267289078	267290946	1868	chr2_h1_267289078_267290946	30	putative_promoter	highly_conserved	Promoter (<=1kb)	2	267283234	267290629	7396	2	h1SMcG0016448	h1SMcT0016448.1	0	<1kb TSS	primary_peak_40463	1000	.	66.9279	1.721e-09	9.09754e-07	1144	h1SMcT0016448	11007							chr1_399282130_399283532	SlugcG0005387	chr1	399282074	399319992	11007	chr1_436202008_436203546	SnovcG0005800	chr1	436187548	436203034	11007
chr2_h1	267322538	267324770	2232	chr2_h1_267322538_267324770	0	putative_promoter	not_conserved	Promoter (<=1kb)	2	267323462	267324098	637	2	h1SMcG0016453	h1SMcT0016453.1	0	<1kb TSS	primary_peak_40464	901	.	32.9423	0.00672681	0.105933	1497	h1SMcT0016453	11010
chr2_h1	267324779	267324968	189	chr2_h1_267324779_267324968	10	putative_promoter	partially_conserved	Promoter (<=1kb)	2	267323462	267324098	637	2	h1SMcG0016453	h1SMcT0016453.1	-682	<1kb TSS	secondary_peak_40465	220	.	32.9423	0.294131	0.998883	94	h1SMcT0016453	11010	chr1_268515121_268515878	SpolcG0006262	chr1	268515042	268515709	11010
chr2_h1	267413004	267414280	1276	chr2_h1_267413004_267414280	3	putative_promoter	partially_conserved	Promoter (<=1kb)	2	267413014	267420177	7164	1	h1SMcG0016455	h1SMcT0016455.1	0	<1kb TSS	primary_peak_40467	519	.	29.618	0.0559789	0.432064	1100	h1SMcT0016455	11011
chr2_h1	267433405	267433833	428	chr2_h1_267433405_267433833	10	putative_promoter	partially_conserved	Distal Intergenic	2	267444551	267453929	9379	1	h1SMcG0016457	h1SMcT0016457.1	-10718	Distal intergenic	secondary_peak_40472	21	.	12.7895	0.886287	0.998883	153	h1SMcT0016457	11013	chr1_268482192_268484332	SpolcG0006259	chr1	268471555	268480823	11013
chr2_h1	267433833	267434056	223	chr2_h1_267433833_267434056	0	putative_promoter	not_conserved	Distal Intergenic	2	267444551	267453929	9379	1	h1SMcG0016457	h1SMcT0016457.1	-10495	Distal intergenic	secondary_peak_40473	8	.	12.7895	0.953967	0.998883	140	h1SMcT0016457	11013
chr2_h1	267443686	267444599	913	chr2_h1_267443686_267444599	1	putative_promoter	partially_conserved	Promoter (<=1kb)	2	267444551	267453929	9379	1	h1SMcG0016457	h1SMcT0016457.1	0	<1kb TSS	primary_peak_40476	386	.	22.5062	0.117304	0.67269	564	h1SMcT0016457	11013
chr2_h1	267451718	267452024	306	chr2_h1_267451718_267452024	10	putative_promoter	partially_conserved	Exon (h1SMcT0016457.1/h1SMcG0016457, exon 9 of 11)	2	267444551	267453929	9379	1	h1SMcG0016457	h1SMcT0016457.1	7168	Exon	primary_peak_40479	1000	.	36.0958	0.000579166	0.0184358	57	h1SMcT0016457	11013
chr2_h1	267469203	267469818	615	chr2_h1_267469203_267469818	30	putative_promoter	highly_conserved	Promoter (<=1kb)	2	267461427	267469580	8154	2	h1SMcG0016458	h1SMcT0016458.1	0	<1kb TSS	primary_peak_40483	641	.	42.3989	0.0284832	0.28127	282	h1SMcT0016458	11014
chr2_h1	267485642	267486715	1073	chr2_h1_267485642_267486715	30	putative_promoter	highly_conserved	Promoter (<=1kb)	2	267483197	267486445	3249	2	h1SMcG0016459	h1SMcT0016459.1	0	<1kb TSS	primary_peak_40485	416	.	26.8126	0.0992321	0.611003	390	h1SMcT0016459	11014
chr2_h1	267538778	267539673	895	chr2_h1_267538778_267539673	12	putative_promoter	partially_conserved	Promoter (<=1kb)	2	267539117	267558756	19640	1	h1SMcG0016461	h1SMcT0016461.1	0	<1kb TSS	primary_peak_40486	1000	.	54.2325	0.00125438	0.0324444	337	h1SMcT0016461	11016													chr1_436522437_436522879	SnovcG0005808	chr1	436522821	436566885	11016
chr2_h1	267584701	267586041	1340	chr2_h1_267584701_267586041	0	putative_promoter	not_conserved	Promoter (<=1kb)	2	267576958	267585387	8430	2	h1SMcG0016463	h1SMcT0016463.1	0	<1kb TSS	secondary_peak_40491	72	.	21.8352	0.669378	0.998883	157	h1SMcT0016463	11017
chr2_h1	267632291	267632916	625	chr2_h1_267632291_267632916	21	putative_promoter	partially_conserved	Promoter (<=1kb)	2	267632574	267652820	20247	1	h1SMcG0016465	h1SMcT0016465.1	0	<1kb TSS	primary_peak_40497	702	.	27.0411	0.0203571	0.225653	204	h1SMcT0016465	11019							chr1_399083200_399083489	SlugcG0005377	chr1	399040980	399083503	11019	chr1_436780820_436781011	SnovcG0005812	chr1	436780947	436816938	11019
chr2_h1	267700925	267702023	1098	chr2_h1_267700925_267702023	21	putative_promoter	partially_conserved	Exon (h1SMcT0016468.1/h1SMcG0016468, exon 4 of 6)	2	267700151	267703475	3325	1	h1SMcG0016468	h1SMcT0016468.1	775	Exon	primary_peak_40499	1000	.	30.333	2.82948e-05	0.00193581	662	h1SMcT0016468	11021							chr1_399024827_399025742	SlugcG0005375	chr1	399017294	399027462	11021
chr2_h1	267732851	267735242	2391	chr2_h1_267732851_267735242	21	putative_promoter	partially_conserved	Promoter (<=1kb)	2	267732903	267734928	2026	2	h1SMcG0016469	h1SMcT0016469.1	0	<1kb TSS	primary_peak_40501	803	.	32.3265	0.0116096	0.154639	603	h1SMcT0016469	11022	chr1_270260206_270260619	SpolcG0006312	chr1	270258214	270260918	11022	chr1_399006437_399006935	SlugcG0005374	chr1	399001249	399006994	11022
chr2_h1	267763232	267763924	692	chr2_h1_267763232_267763924	21	putative_promoter	partially_conserved	Promoter (<=1kb)	2	267763464	267788483	25020	1	h1SMcG0016471	h1SMcT0016471.1	0	<1kb TSS	primary_peak_40505	1000	.	76.4871	4.03716e-11	4.55513e-08	145	h1SMcT0016471	11024							chr1_398994820_398995333	SlugcG0005373	chr1	398978402	398995250	11024	chr1_437155458_437156074	SnovcG0005819	chr1	437155676	437215296	11024
chr2_h1	267786653	267788408	1755	chr2_h1_267786653_267788408	30	putative_promoter	highly_conserved	Exon (h1SMcT0016471.1/h1SMcG0016471, exon 11 of 11)	2	267763464	267788483	25020	1	h1SMcG0016471	h1SMcT0016471.1	23190	Exon	primary_peak_40509	1000	.	43.504	0.000100898	0.00507042	731	h1SMcT0016471	11024	chr1_270198701_270200496	SpolcG0006310	chr1	270198677	270242629	11024	chr1_398978858_398980556	SlugcG0005371	chr1	398952750	399000274	11023	chr1_437213206_437214741	SnovcG0005819	chr1	437155676	437215296	11024	NO
chr2_h1	267815975	267816797	822	chr2_h1_267815975_267816797	21	putative_promoter	partially_conserved	Promoter (<=1kb)	2	267816643	267820344	3702	1	h1SMcG0016472	h1SMcT0016472.1	0	<1kb TSS	primary_peak_40513	1000	.	84.107	0	9e-16	315	h1SMcT0016472	11025							chr1_398973456_398974286	SlugcG0005371	chr1	398952750	399000274	11023	chr1_437231129_437231921	SnovcG0005820	chr1	437231804	437249788	11025	NO
chr2_h1	267827851	267829722	1871	chr2_h1_267827851_267829722	0	putative_promoter	not_conserved	Exon (h1SMnT0026652.1/h1SMnG0026652, exon 1 of 1)	2	267829229	267829768	540	2	h1SMnG0026652	h1SMnT0026652.1	46	Exon	primary_peak_40515	406	.	26.6635	0.105049	0.631279	1057	h1SMnT0026652
chr2_h1	267888579	267890314	1735	chr2_h1_267888579_267890314	30	putative_promoter	highly_conserved	Promoter (<=1kb)	2	267889086	267890054	969	2	h1SMcG0016476	h1SMcT0016476.1	0	<1kb TSS	primary_peak_40523	1000	.	46.2895	0.00214889	0.0476863	634	h1SMcT0016476	11030	chr1_270127864_270128811	SpolcG0006307	chr1	270128011	270128976	11030	chr1_398945059_398947104	SlugcG0005370	chr1	398945389	398946358	11030	chr1_437413293_437413813;chr1_437413939_437414601
chr2_h1	267922472	267923313	841	chr2_h1_267922472_267923313	21	putative_promoter	partially_conserved	Promoter (<=1kb)	2	267923056	267925817	2762	1	h1SMcG0016478	h1SMcT0016478.1	0	<1kb TSS	primary_peak_40526	1000	.	27.5189	0.0015052	0.0370493	330	h1SMcT0016478	11032							chr1_398937783_398938251	SlugcG0005369	chr1	398930522	398937462	11032	chr1_437524772_437525618	SnovcG0005827	chr1	437525356	437528702	11032
chr2_h1	268017635	268018635	1000	chr2_h1_268017635_268018635	1	putative_promoter	partially_conserved	Exon (h1SMcT0016479.1/h1SMcG0016479, exon 4 of 5)	2	268016821	268018271	1451	1	h1SMcG0016479	h1SMcT0016479.1	815	Exon	primary_peak_40532	381	.	34.9992	0.120835	0.684248	767	h1SMcT0016479	11033
chr2_h1	268392950	268394869	1919	chr2_h1_268392950_268394869	21	putative_promoter	partially_conserved	Promoter (<=1kb)	2	268393220	268409948	16729	1	h1SMcG0016480	h1SMcT0016480.1	0	<1kb TSS	primary_peak_40533	1000	.	50.8031	2.0217e-07	4.12408e-05	1293	h1SMcT0016480	11034							chr1_398711283_398713767	SlugcG0005367	chr1	398677433	398713547	11034	chr1_437968408_437970771	SnovcG0005829	chr1	437968431	437993779	11034
chr2_h1	268406610	268407407	797	chr2_h1_268406610_268407407	20	putative_promoter	partially_conserved	5' UTR	2	268393220	268409948	16729	1	h1SMcG0016480	h1SMcT0016480.1	13391	5UTR	primary_peak_40536	1000	.	46.9081	1.07773e-07	2.51958e-05	102	h1SMcT0016480	11034							chr1_398679791_398680518	SlugcG0005367	chr1	398677433	398713547	11034	chr1_437985487_437985714	SnovcG0005829	chr1	437968431	437993779	11034
chr2_h1	268598909	268602028	3119	chr2_h1_268598909_268602028	30	putative_promoter	highly_conserved	Promoter (<=1kb)	2	268599208	268601435	2228	1	h1SMcG0016482	h1SMcT0016482.1	0	<1kb TSS	primary_peak_40542	1000	.	52.5113	5.99591e-07	9.793e-05	2312	h1SMcT0016482	11036	chr1_270837366_270840535	SpolcG0006321	chr1	270837367	270839607	11036	chr1_398653032_398656161	SlugcG0005366	chr1	398653752	398656147	11036	chr1_438190544_438193542	SnovcG0005830	chr1	438190633	438192819	11036	YES
chr2_h1	268667662	268669478	1816	chr2_h1_268667662_268669478	0	putative_promoter	not_conserved	Promoter (<=1kb)	2	268668187	268668511	325	1	h1SMnG0026664	h1SMnT0026664.1	0	<1kb TSS	primary_peak_40545	861	.	35.8592	0.00841149	0.123722	1205	h1SMnT0026664
chr2_h1	268716732	268717531	799	chr2_h1_268716732_268717531	30	putative_promoter	highly_conserved	Promoter (<=1kb)	2	268716917	268719237	2321	1	h1SMcG0016485	h1SMcT0016485.1	0	<1kb TSS	primary_peak_40546	710	.	28.313	0.0194544	0.219109	346	h1SMcT0016485	11040	chr1_270853777_270854518	SpolcG0006322	chr1	270853877	270855555	11040	chr1_398646261_398648440	SlugcG0005365	chr1	398640340	398646758	11040	chr1_438361226_438361709	SnovcG0005831	chr1	438361213	438362573	11040	YES
chr2_h1	268744024	268745365	1341	chr2_h1_268744024_268745365	0	putative_promoter	not_conserved	Promoter (<=1kb)	2	268735939	268744851	8913	2	h1SMcG0016487	h1SMcT0016487.1	0	<1kb TSS	secondary_peak_40552	84	.	18.951	0.625272	0.998883	376	h1SMcT0016487	11042
chr2_h1	268750221	268751949	1728	chr2_h1_268750221_268751949	12	putative_promoter	partially_conserved	Promoter (<=1kb)	2	268746435	268751488	5054	2	h1SMcG0016488	h1SMcT0016488.1	0	<1kb TSS	primary_peak_40553	441	.	16.0791	0.0864176	0.564073	490	h1SMcT0016488	11043	chr1_270892526_270893451;chr1_270893519_270894031
chr2_h1	268784663	268786666	2003	chr2_h1_268784663_268786666	30	putative_promoter	highly_conserved	5' UTR	2	268760733	268786718	25986	2	h1SMcG0016489	h1SMcT0016489.1	52	5UTR	secondary_peak_40561	28	.	32.1695	0.852329	0.998883	543	h1SMcT0016489	11044	chr1_270957930_270959389	SpolcG0006327	chr1	270939715	270980062	11044	chr1_398545205_398548981	SlugcG0005360	chr1	398544800	398560213	20872	chr1_438598998_438599816	SnovcG0005835	chr1	438563069	438601762	11044	NO
chr2_h1	268786725	268787346	621	chr2_h1_268786725_268787346	0	putative_promoter	not_conserved	Promoter (<=1kb)	2	268760733	268786718	25986	2	h1SMcG0016489	h1SMcT0016489.1	-8	<1kb TSS	secondary_peak_40562	123	.	32.1695	0.504725	0.998883	441	h1SMcT0016489	11044
chr2_h1	269872169	269873256	1087	chr2_h1_269872169_269873256	0	putative_promoter	not_conserved	Promoter (<=1kb)	2	269872305	269872802	498	2	h1SMnG0026697	h1SMnT0026697.1	0	<1kb TSS	secondary_peak_40582	245	.	56.0969	0.25652	0.998883	171	h1SMnT0026697
chr3_h1	17030	19453	2423	chr3_h1_17030_19453	21	putative_promoter	partially_conserved	Exon (h1SMcT0016500.1/h1SMcG0016500, exon 1 of 3)	3	16978	18842	1865	1	h1SMcG0016500	h1SMcT0016500.1	53	Exon	primary_peak_40586	401	.	27.9436	0.107783	0.640666	959	h1SMcT0016500	1084	chr2_126702120_126702732;chr2_126703345_126704359						chr4_2211256_2212569	SlugcG0018886	chr4	2210830	2212740	1084
chr3_h1	31906	35812	3906	chr3_h1_31906_35812	21	putative_promoter	partially_conserved	5' UTR	3	31168	34662	3495	1	h1SMcG0016503	h1SMcT0016503.1	739	5UTR	primary_peak_40587	816	.	15.9595	0.010822	0.147496	3480	h1SMcT0016503	1086	chr2_126676536_126677383	SpolcG0009774	chr2	126676812	126680402	1086	chr4_2013004_2014519	SlugcG0018883	chr4	1969829	2014013	1087							NO
chr3_h1	75757	76225	468	chr3_h1_75757_76225	11	putative_promoter	partially_conserved	Exon (h1SMcT0016505.1/h1SMcG0016505, exon 1 of 5)	3	75683	77862	2180	1	h1SMcG0016505	h1SMcT0016505.1	75	Exon	secondary_peak_40588	174	.	13.6868	0.379001	0.998883	220	h1SMcT0016505	1088
chr3_h1	76590	79429	2839	chr3_h1_76590_79429	21	putative_promoter	partially_conserved	Promoter (<=1kb)	3	78449	82058	3610	1	h1SMcG0016506	h1SMcT0016506.1	0	<1kb TSS	primary_peak_40589	1000	.	32.1126	0.000251895	0.0100291	1116	h1SMcT0016506	1089	chr2_126646693_126649171	SpolcG0009772	chr2	126647681	126649828	1088	chr4_1244383_1246718	SlugcG0018881	chr4	1243218	1245412	1088							NO
chr3_h1	88586	89303	717	chr3_h1_88586_89303	12	putative_promoter	partially_conserved	Promoter (<=1kb)	3	89054	90677	1624	1	h1SMcG0016507	h1SMcT0016507.1	0	<1kb TSS	primary_peak_40590	1000	.	69.5896	0.000266752	0.0104721	483	h1SMcT0016507	1082	chr1_94586129_94586574	SpolcG0002428	chr1	94586339	94637253	30862													NO
chr3_h1	133601	134906	1305	chr3_h1_133601_134906	21	putative_promoter	partially_conserved	Promoter (<=1kb)	3	133320	134632	1313	2	h1SMcG0016510	h1SMcT0016510.1	0	<1kb TSS	primary_peak_40597	1000	.	79.3852	2.52e-13	7.32858e-10	882	h1SMcT0016510	1092	chr2_126559651_126560612	SpolcG0009770	chr2	126559221	126586323	1092	chr4_2303060_2304390	SlugcG0018888	chr4	2292236	2323674	1092
chr3_h1	154233	154867	634	chr3_h1_154233_154867	21	putative_promoter	partially_conserved	Promoter (<=1kb)	3	154671	156115	1445	1	h1SMnG0026718	h1SMnT0026718.1	0	<1kb TSS	primary_peak_40602	1000	.	69.3101	1.934e-13	5.99594e-10	199	h1SMnT0026718		chr2_126502919_126503707	SpolcG0009769	chr2	126480712	126482385	1093	chr4_2424881_2425607	SlugcG0018889	chr4	2521657	2523343	1093
chr3_h1	155793	156533	740	chr3_h1_155793_156533	12	putative_promoter	partially_conserved	Exon (h1SMnT0026718.1/h1SMnG0026718, exon 2 of 2)	3	154671	156115	1445	1	h1SMnG0026718	h1SMnT0026718.1	1123	Exon	primary_peak_40603	1000	.	19.4618	0.000333089	0.0122884	213	h1SMnT0026718		chr2_126501495_126502047	SpolcG0009769	chr2	126480712	126482385	1093
chr3_h1	189673	190809	1136	chr3_h1_189673_190809	30	putative_promoter	highly_conserved	Promoter (<=1kb)	3	190350	190947	598	1	h1SMnG0026720	h1SMnT0026720.1	0	<1kb TSS	primary_peak_40605	1000	.	105.969	5.78e-14	2.13738e-10	630	h1SMnT0026720		chr2_126471751_126472802	SpolcG0009768	chr2	126471265	126479840	1094	chr4_2861795_2863424	SlugcG0018891	chr4	2834196	2862802	1094	chr1_559269577_559271345	SnovcG0007742	chr1	559269338	559276136	29358
chr3_h1	250405	251467	1062	chr3_h1_250405_251467	30	putative_promoter	highly_conserved	Exon (h1SMcT0016516.1/h1SMcG0016516, exon 2 of 10)	3	250035	256961	6927	1	h1SMcG0016516	h1SMcT0016516.1	371	Exon	primary_peak_40611	1000	.	57.2607	8.08801e-09	3.23443e-06	433	h1SMcT0016516	1095	chr2_126423761_126424641	SpolcG0009767	chr2	126412263	126425129	1095	chr4_3947231_3949047	SlugcG0018896	chr4	3915156	3948302	1095
chr3_h1	274174	275932	1758	chr3_h1_274174_275932	0	putative_promoter	not_conserved	Promoter (<=1kb)	3	274310	289461	15152	1	h1SMcG0016518	h1SMcT0016518.1	0	<1kb TSS	primary_peak_40616	1000	.	28.6705	0.00108343	0.02919	931	h1SMcT0016518	1096
chr3_h1	284086	285035	949	chr3_h1_284086_285035	0	putative_promoter	not_conserved	Intron (h1SMcT0016518.1/h1SMcG0016518, intron 20 of 44)	3	274310	289461	15152	1	h1SMcG0016518	h1SMcT0016518.1	9777	Intron	primary_peak_40618	320	.	14.6141	0.169147	0.824012	336	h1SMcT0016518	1096
chr3_h1	309534	311776	2242	chr3_h1_309534_311776	30	putative_promoter	highly_conserved	5' UTR	3	308999	311880	2882	1	h1SMcG0016519	h1SMcT0016519.1	536	5UTR	primary_peak_40622	1000	.	39.4034	8.11274e-10	5.08534e-07	1692	h1SMcT0016519	1088	chr2_126407583_126409122	SpolcG0009766	chr2	126407514	126410336	1088
chr3_h1	313056	313305	249	chr3_h1_313056_313305	21	putative_promoter	partially_conserved	Exon (h1SMcT0016521.1/h1SMcG0016521, exon 4 of 5)	3	312541	314795	2255	2	h1SMcG0016521	h1SMcT0016521.1	1490	Exon	secondary_peak_40623	87	.	8.69327	0.617135	0.998883	59	h1SMcT0016521	1088
chr3_h1	319713	321138	1425	chr3_h1_319713_321138	30	putative_promoter	highly_conserved	5' UTR	3	316608	321164	4557	2	h1SMcG0016522	h1SMcT0016522.1	26	5UTR	primary_peak_40624	859	.	39.7332	0.00853252	0.124939	1088	h1SMcT0016522	1099	chr2_126386129_126387361	SpolcG0009764	chr2	126386316	126399713	1099	chr4_634804_636790	SlugcG0018873	chr4	634791	642195	1099	chr2_402491785_402492830	SnovcG0014719	chr2	402491800	402498212	1099	YES
chr3_h1	349081	349463	382	chr3_h1_349081_349463	0	putative_promoter	not_conserved	Intron (h1SMcT0016523.1/h1SMcG0016523, intron 3 of 6)	3	346687	353369	6683	1	h1SMcG0016523	h1SMcT0016523.1	2395	Intron	primary_peak_40626	661	.	16.2022	0.0255132	0.261946	220	h1SMcT0016523	1100
chr3_h1	364689	365060	371	chr3_h1_364689_365060	10	putative_promoter	partially_conserved	5' UTR	3	364683	367716	3034	1	h1SMcG0016526	h1SMcT0016526.1	7	5UTR	secondary_peak_40628	178	.	12.0505	0.372614	0.998883	96	h1SMcT0016526	1103	chr2_126313395_126314104	SpolcG0009760	chr2	126310581	126313749	1103
chr3_h1	365611	366954	1343	chr3_h1_365611_366954	1	putative_promoter	partially_conserved	5' UTR	3	364683	367716	3034	1	h1SMcG0016526	h1SMcT0016526.1	929	5UTR	primary_peak_40629	728	.	17.7487	0.0176459	0.205005	301	h1SMcT0016526	1103
chr3_h1	408326	408946	620	chr3_h1_408326_408946	2	putative_promoter	partially_conserved	Promoter (<=1kb)	3	408571	447299	38729	1	h1SMcG0016529	h1SMcT0016529.1	0	<1kb TSS	primary_peak_40631	298	.	25.6148	0.19079	0.87699	268	h1SMcT0016529	1106
chr3_h1	453578	454889	1311	chr3_h1_453578_454889	0	putative_promoter	not_conserved	Promoter (<=1kb)	3	453937	454343	407	1	h1SMnG0026736	h1SMnT0026736.1	0	<1kb TSS	secondary_peak_40646	23	.	41.7538	0.879064	0.998883	272	h1SMnT0026736
chr3_h1	458424	460249	1825	chr3_h1_458424_460249	12	putative_promoter	partially_conserved	Promoter (<=1kb)	3	456341	459516	3176	2	h1SMcG0016531	h1SMcT0016531.1	0	<1kb TSS	primary_peak_40647	470	.	29.1383	0.0734698	0.51156	1018	h1SMcT0016531	1109	chr2_64005464_64005929	SpolcG0007991	chr2	64005952	64007219	1109
chr3_h1	470169	471616	1447	chr3_h1_470169_471616	30	putative_promoter	highly_conserved	Promoter (<=1kb)	3	470651	509087	38437	1	h1SMcG0016532	h1SMcT0016532.1	0	<1kb TSS	primary_peak_40648	1000	.	52.4455	0.00210129	0.0469143	492	h1SMcT0016532	1110	chr2_63995893_63996656	SpolcG0007989	chr2	63937383	63996100	1110	chr1_311667476_311668981	SlugcG0003824	chr1	311599437	311667517	1110	chr1_63932810_63934015	SnovcG0000941	chr1	63843429	63933332	1110	YES
chr3_h1	557543	558531	988	chr3_h1_557543_558531	11	putative_promoter	partially_conserved	Promoter (<=1kb)	3	514093	558245	44153	2	h1SMcG0016533	h1SMcT0016533.1	0	<1kb TSS	primary_peak_40667	1000	.	43.7227	0.00290164	0.0590333	812	h1SMcT0016533	1111	chr2_63902512_63902872	SpolcG0007987	chr2	63902761	63932578	1111
chr3_h1	584420	585389	969	chr3_h1_584420_585389	3	putative_promoter	partially_conserved	Exon (h1SMcT0016537.1/h1SMcG0016537, exon 4 of 5)	3	584599	587153	2555	2	h1SMcG0016537	h1SMcT0016537.1	1764	Exon	secondary_peak_40670	175	.	27.129	0.377633	0.998883	154	h1SMcT0016537	1114
chr3_h1	602990	603889	899	chr3_h1_602990_603889	21	putative_promoter	partially_conserved	Promoter (<=1kb)	3	601812	603344	1533	2	h1SMcG0016538	h1SMcT0016538.1	0	<1kb TSS	primary_peak_40672	1000	.	49.761	0.000792884	0.0232139	564	h1SMcT0016538	1115	chr2_63747428_63747765	SpolcG0007982	chr2	63747508	63749233	1115	chr1_311061256_311062235	SlugcG0003815	chr1	311061652	311063192	1115
chr3_h1	647693	648198	505	chr3_h1_647693_648198	12	putative_promoter	partially_conserved	Promoter (<=1kb)	3	631777	648018	16242	2	h1SMcG0016540	h1SMcT0016540.1	0	<1kb TSS	primary_peak_40677	304	.	21.189	0.184844	0.863353	329	h1SMcT0016540	1117							chr1_310963792_310964287	SlugcG0003814	chr1	310964248	310983710	1117
chr3_h1	656029	656732	703	chr3_h1_656029_656732	0	putative_promoter	not_conserved	Distal Intergenic	3	653435	655622	2188	1	h1SMcG0016541	h1SMcT0016541.1	2595	Distal intergenic	primary_peak_40678	466	.	25.5316	0.0751612	0.518441	250	h1SMcT0016541	1118
chr3_h1	5979838	5980978	1140	chr3_h1_5979838_5980978	12	putative_promoter	partially_conserved	Promoter (<=1kb)	3	5967016	5980903	13888	2	h1SMcG0016542	h1SMcT0016542.1	0	<1kb TSS	primary_peak_40680	301	.	27.8094	0.187467	0.869358	1061	h1SMcT0016542	1119	chr2_14245592_14247463	SpolcG0006783	chr2	14246669	14258617	31379													NO
chr3_h1	6043703	6044310	607	chr3_h1_6043703_6044310	0	putative_promoter	not_conserved	Intron (h1SMcT0016544.1/h1SMcG0016544, intron 1 of 13)	3	6038257	6139298	101042	1	h1SMcG0016544	h1SMcT0016544.1	5447	Intron	primary_peak_40682	832	.	42.1614	0.00989418	0.138659	276	h1SMcT0016544	1120
chr3_h1	6157597	6158480	883	chr3_h1_6157597_6158480	12	putative_promoter	partially_conserved	Distal Intergenic	3	6172059	6198638	26580	2	h1SMcG0016545	h1SMcT0016545.1	40158	Distal intergenic	secondary_peak_40690	74	.	36.6124	0.660627	0.998883	115	h1SMcT0016545	1121													chr1_84548396_84548590;chr1_84549122_84549356
chr3_h1	6197644	6198641	997	chr3_h1_6197644_6198641	30	putative_promoter	highly_conserved	Promoter (<=1kb)	3	6172059	6198638	26580	2	h1SMcG0016545	h1SMcT0016545.1	0	<1kb TSS	secondary_peak_40697	113	.	32.8275	0.532678	0.998883	586	h1SMcT0016545	1121	chr2_13999151_13999954;chr2_13999954_14000265						chr1_333470051_333470229	SlugcG0004125	chr1	333469646	333514900	1121	chr1_84442398_84442748	SnovcG0001214	chr1	84442118	84472465	1121
chr3_h1	6198663	6199657	994	chr3_h1_6198663_6199657	0	putative_promoter	not_conserved	Promoter (<=1kb)	3	6172059	6198638	26580	2	h1SMcG0016545	h1SMcT0016545.2	-26	<1kb TSS	primary_peak_40698	554	.	32.8275	0.0461734	0.382263	424	h1SMcT0016545	1121
chr3_h1	6208859	6210207	1348	chr3_h1_6208859_6210207	12	putative_promoter	partially_conserved	Promoter (<=1kb)	3	6204560	6209641	5082	2	h1SMcG0016546	h1SMcT0016546.1	0	<1kb TSS	primary_peak_40701	698	.	25.6994	0.0207519	0.228576	1019	h1SMcT0016546	1122
chr3_h1	6227769	6228828	1059	chr3_h1_6227769_6228828	30	putative_promoter	highly_conserved	Promoter (<=1kb)	3	6227994	6228612	619	2	h1SMcG0016547	h1SMcT0016547.1	0	<1kb TSS	primary_peak_40702	546	.	33.007	0.0482407	0.393132	581	h1SMcT0016547	1123	chr2_2362709_2363493	SpolcG0006452	chr2	2363325	2363913	1123	chr1_333408787_333409209;chr1_333409209_333409619						chr1_84298157_84299039	SnovcG0001212	chr1	84298701	84299205	1123
chr3_h1	6251028	6252115	1087	chr3_h1_6251028_6252115	21	putative_promoter	partially_conserved	Distal Intergenic	3	6260108	6283391	23284	1	h1SMcG0016548	h1SMcT0016548.1	-7993	Distal intergenic	primary_peak_40703	1000	.	39.7666	0.00155665	0.0379816	191	h1SMcT0016548	1124	chr2_2368708_2369027	SpolcG0006453	chr2	2365805	2367727	31334	chr1_333399855_333400239	SlugcG0004122	chr1	333403682	333404837	20678							NO
chr3_h1	6252819	6253933	1114	chr3_h1_6252819_6253933	0	putative_promoter	not_conserved	Distal Intergenic	3	6260108	6283391	23284	1	h1SMcG0016548	h1SMcT0016548.1	-6175	Distal intergenic	primary_peak_40704	627	.	27.4448	0.0308234	0.295955	572	h1SMcT0016548	1124
chr3_h1	6282408	6283201	793	chr3_h1_6282408_6283201	21	putative_promoter	partially_conserved	Promoter (<=1kb)	3	6281828	6283082	1255	2	h1SMnG0026795	h1SMnT0026795.1	0	<1kb TSS	primary_peak_40706	321	.	24.32	0.168571	0.822507	466	h1SMnT0026795		chr2_2418165_2418415	SpolcG0006454	chr2	2376219	2418909	1124							chr1_84189416_84189929	SnovcG0001211	chr1	84188900	84237941	1124
chr3_h1	6317967	6318698	731	chr3_h1_6317967_6318698	1	putative_promoter	partially_conserved	Promoter (<=1kb)	3	6316259	6317997	1739	2	h1SMcG0016550	h1SMcT0016550.1	0	<1kb TSS	primary_peak_40709	440	.	21.7113	0.0867916	0.565568	387	h1SMcT0016550	1127
chr3_h1	6361112	6363173	2061	chr3_h1_6361112_6363173	1	putative_promoter	partially_conserved	Distal Intergenic	3	6326131	6328246	2116	2	h1SMcG0016551	h1SMcT0016551.1	-32867	Distal intergenic	secondary_peak_40712	227	.	26.9219	0.283427	0.998883	713	h1SMcT0016551	1128
chr3_h1	6364811	6365123	312	chr3_h1_6364811_6365123	1	putative_promoter	partially_conserved	Distal Intergenic	3	6399859	6401377	1519	2	h1SMnG0026804	h1SMnT0026804.1	36254	Distal intergenic	primary_peak_40713	489	.	22.6291	0.0663537	0.480857	162	h1SMnT0026804
chr3_h1	6443322	6443826	504	chr3_h1_6443322_6443826	21	putative_promoter	partially_conserved	Promoter (<=1kb)	3	6441521	6443498	1978	2	h1SMcG0016555	h1SMcT0016555.1	0	<1kb TSS	primary_peak_40716	361	.	24.4429	0.134856	0.727665	172	h1SMcT0016555	1130	chr2_2493195_2493534	SpolcG0006457	chr2	2491056	2493301	1130	chr1_332978306_332979301	SlugcG0004117	chr1	332979261	332981329	1128							NO
chr3_h1	6453895	6454594	699	chr3_h1_6453895_6454594	21	putative_promoter	partially_conserved	Promoter (<=1kb)	3	6453467	6454171	705	2	h1SMnG0026811	h1SMnT0026811.1	0	<1kb TSS	primary_peak_40717	1000	.	89.6859	1.0499e-06	0.000151554	358	h1SMnT0026811		chr2_2499467_2499756	SpolcG0006457	chr2	2491056	2493301	1130							chr1_83765714_83766161	SnovcG0001203	chr1	83782351	83784350	1130
chr3_h1	6471481	6473009	1528	chr3_h1_6471481_6473009	12	putative_promoter	partially_conserved	Distal Intergenic	3	6473834	6479433	5600	2	h1SMcG0016557	h1SMcT0016557.1	6424	Distal intergenic	primary_peak_40719	679	.	29.5778	0.0230702	0.245128	659	h1SMcT0016557	1132	chr2_2527141_2528017	SpolcG0006460	chr2	2518333	2527570	1132
chr3_h1	6477689	6479351	1662	chr3_h1_6477689_6479351	0	putative_promoter	not_conserved	5' UTR	3	6473834	6479433	5600	2	h1SMcG0016557	h1SMcT0016557.1	82	5UTR	secondary_peak_40720	75	.	18.8219	0.65697	0.998883	698	h1SMcT0016557	1132
chr3_h1	6561487	6563500	2013	chr3_h1_6561487_6563500	0	putative_promoter	not_conserved	Promoter (<=1kb)	3	6561666	6562579	914	1	h1SMcG0016562	h1SMcT0016562.1	0	<1kb TSS	secondary_peak_40725	4	.	39.8895	0.974347	0.998883	1421	h1SMcT0016562	1134
chr3_h1	6656311	6658548	2237	chr3_h1_6656311_6658548	21	putative_promoter	partially_conserved	Promoter (<=1kb)	3	6657266	6660683	3418	1	h1SMcG0016565	h1SMcT0016565.1	0	<1kb TSS	primary_peak_40726	489	.	20.1909	0.0663645	0.480915	1867	h1SMcT0016565	1137							chr1_332390684_332391046	SlugcG0004107	chr1	332385635	332396956	1137	chr1_83555204_83555681	SnovcG0001199	chr1	83550944	83556847	1137
chr3_h1	6710878	6712460	1582	chr3_h1_6710878_6712460	30	putative_promoter	highly_conserved	Promoter (<=1kb)	3	6711250	6733233	21984	1	h1SMcG0016567	h1SMcT0016567.1	0	<1kb TSS	primary_peak_40729	391	.	34.0122	0.114063	0.66202	562	h1SMcT0016567	1138	chr2_2546177_2546583	SpolcG0006463	chr2	2546076	2562518	1138	chr1_332371694_332372768	SlugcG0004106	chr1	332354896	332372255	1138	chr1_83521032_83521772	SnovcG0001198	chr1	83505560	83521587	1138	YES
chr3_h1	6732595	6733068	473	chr3_h1_6732595_6733068	30	putative_promoter	highly_conserved	Exon (h1SMcT0016567.1/h1SMcG0016567, exon 6 of 6)	3	6711250	6733233	21984	1	h1SMcG0016567	h1SMcT0016567.1	21346	Exon	primary_peak_40731	588	.	31.6468	0.0381879	0.339912	136	h1SMcT0016567	1138	chr2_2561864_2563257	SpolcG0006463	chr2	2546076	2562518	1138	chr1_332353966_332356026	SlugcG0004106	chr1	332354896	332372255	1138	chr1_83505835_83506031	SnovcG0001198	chr1	83505560	83521587	1138	YES
chr3_h1	6809909	6810373	464	chr3_h1_6809909_6810373	21	putative_promoter	partially_conserved	Exon (h1SMnT0026821.1/h1SMnG0026821, exon 2 of 2)	3	6810255	6810646	392	2	h1SMnG0026821	h1SMnT0026821.1	273	Exon	secondary_peak_40749	4	.	23.1753	0.974582	0.998883	145	h1SMnT0026821
chr3_h1	6810373	6810917	544	chr3_h1_6810373_6810917	21	putative_promoter	partially_conserved	Promoter (<=1kb)	3	6810255	6810646	392	2	h1SMnG0026821	h1SMnT0026821.1	0	<1kb TSS	secondary_peak_40750	20	.	23.1753	0.893748	0.998883	198	h1SMnT0026821
chr3_h1	6826159	6827015	856	chr3_h1_6826159_6827015	0	putative_promoter	not_conserved	Promoter (<=1kb)	3	6826913	6827306	394	1	h1SMnG0026823	h1SMnT0026823.1	0	<1kb TSS	secondary_peak_40752	6	.	34.9158	0.965004	0.998883	388	h1SMnT0026823
chr3_h1	6869726	6870562	836	chr3_h1_6869726_6870562	30	putative_promoter	highly_conserved	Intron (h1SMcT0016574.1/h1SMcG0016574, intron 2 of 2)	3	6868162	6874000	5839	1	h1SMcG0016574	h1SMcT0016574.1	1565	Intron	primary_peak_40757	1000	.	41.7629	2.96806e-06	0.000342512	432	h1SMcT0016574	1141	chr2_2577561_2578146	SpolcG0006464	chr2	2575805	2581048	1141	chr1_332233435_332234381	SlugcG0004103	chr1	332224842	332238940	1141	chr1_83307408_83308090	SnovcG0001196	chr1	83303404	83311208	1141	YES
chr3_h1	6896211	6896972	761	chr3_h1_6896211_6896972	30	putative_promoter	highly_conserved	Promoter (<=1kb)	3	6896790	6897331	542	1	h1SMnG0026830	h1SMnT0026830.1	0	<1kb TSS	primary_peak_40761	1000	.	84.4759	2.02013e-08	6.63985e-06	356	h1SMnT0026830		chr2_2586652_2587221	SpolcG0006465	chr2	2587145	2601550	1142	chr1_332108784_332109597	SlugcG0004102	chr1	332068619	332108990	1142	chr1_83259903_83260539	SnovcG0001195	chr1	83226276	83259991	1142
chr3_h1	6911928	6913370	1442	chr3_h1_6911928_6913370	21	putative_promoter	partially_conserved	Distal Intergenic	3	6896790	6897331	542	1	h1SMnG0026830	h1SMnT0026830.1	15139	Distal intergenic	primary_peak_40762	467	.	28.0563	0.0748585	0.517314	234	h1SMnT0026830		chr2_2601019_2602005	SpolcG0006465	chr2	2587145	2601550	1142							chr1_83225398_83226453;chr1_83226453_83227383
chr3_h1	6943063	6944378	1315	chr3_h1_6943063_6944378	0	putative_promoter	not_conserved	5' UTR	3	6920905	6945160	24256	2	h1SMcG0016576	h1SMcT0016576.1	782	5UTR	primary_peak_40764	1000	.	35.9998	0.000753	0.0223717	291	h1SMcT0016576	1143
chr3_h1	6990341	6991493	1152	chr3_h1_6990341_6991493	0	putative_promoter	not_conserved	Exon (h1SMcT0016577.1/h1SMcG0016577, exon 2 of 12)	3	6958708	6991777	33070	2	h1SMcG0016577	h1SMcT0016577.1	284	Exon	secondary_peak_40778	172	.	21.7124	0.384313	0.998883	87	h1SMcT0016577	1144
chr3_h1	7051276	7052196	920	chr3_h1_7051276_7052196	30	putative_promoter	highly_conserved	Promoter (<=1kb)	3	7041920	7051803	9884	2	h1SMcG0016578	h1SMcT0016578.1	0	<1kb TSS	primary_peak_40784	1000	.	39.7844	0.00162453	0.0391074	618	h1SMcT0016578	1145	chr2_2685974_2686963	SpolcG0006468	chr2	2676974	2686415	1145	chr1_331861710_331862569	SlugcG0004099	chr1	331861975	331872063	1145	chr1_82973370_82974054	SnovcG0001192	chr1	82973685	82986108	1145	YES
chr3_h1	7173259	7174704	1445	chr3_h1_7173259_7174704	0	putative_promoter	not_conserved	Promoter (<=1kb)	3	7173895	7187134	13240	1	h1SMnG0026839	h1SMnT0026839.1	0	<1kb TSS	primary_peak_40804	324	.	23.9557	0.164967	0.813184	784	h1SMnT0026839
chr3_h1	7186675	7186938	263	chr3_h1_7186675_7186938	12	putative_promoter	partially_conserved	Exon (h1SMnT0026839.1/h1SMnG0026839, exon 4 of 4)	3	7173895	7187134	13240	1	h1SMnG0026839	h1SMnT0026839.1	12781	Exon	secondary_peak_40805	34	.	16.6807	0.826708	0.998883	30	h1SMnT0026839		chr2_2750616_2751312	SpolcG0006470	chr2	2746803	2747473	1148
chr3_h1	7193715	7194365	650	chr3_h1_7193715_7194365	0	putative_promoter	not_conserved	Promoter (<=1kb)	3	7194012	7257758	63747	1	h1SMcG0016584	h1SMcT0016584.1	0	<1kb TSS	primary_peak_40806	1000	.	66.6655	2.56677e-06	0.00030522	215	h1SMcT0016584	1149
chr3_h1	7211621	7212125	504	chr3_h1_7211621_7212125	21	putative_promoter	partially_conserved	5' UTR	3	7194012	7257758	63747	1	h1SMcG0016584	h1SMcT0016584.1	17610	5UTR	primary_peak_40807	1000	.	35.4594	0.00162996	0.0391979	208	h1SMcT0016584	1149	chr2_2780025_2780390	SpolcG0006471	chr2	2756390	2841636	1149	chr1_331502417_331503760	SlugcG0004094	chr1	331458531	331542095	1149
chr3_h1	7264668	7265058	390	chr3_h1_7264668_7265058	0	putative_promoter	not_conserved	Distal Intergenic	3	7280992	7290903	9912	1	h1SMcG0016585	h1SMcT0016585.1	-15934	Distal intergenic	secondary_peak_40813	8	.	6.88952	0.954554	0.998883	86	h1SMcT0016585	1150
chr3_h1	7265635	7266450	815	chr3_h1_7265635_7266450	30	putative_promoter	highly_conserved	Distal Intergenic	3	7280992	7290903	9912	1	h1SMcG0016585	h1SMcT0016585.1	-14542	Distal intergenic	primary_peak_40814	1000	.	35.6266	4.3993e-05	0.00270588	565	h1SMcT0016585	1150	chr2_2845163_2845659	SpolcG0006472	chr2	2849500	2854186	1151	chr1_331404309_331405364	SlugcG0004093	chr1	331334186	331362460	1150	chr1_82551560_82552560	SnovcG0001187	chr1	82457516	82525651	1150	NO
chr3_h1	7270834	7271556	722	chr3_h1_7270834_7271556	30	putative_promoter	highly_conserved	Distal Intergenic	3	7280992	7290903	9912	1	h1SMcG0016585	h1SMcT0016585.1	-9436	Distal intergenic	primary_peak_40815	1000	.	46.3828	3.08452e-06	0.00035175	239	h1SMcT0016585	1150	chr2_2849791_2850526	SpolcG0006472	chr2	2849500	2854186	1151							chr1_82530442_82531193	SnovcG0001187	chr1	82457516	82525651	1150	NO
chr3_h1	7412913	7413799	886	chr3_h1_7412913_7413799	30	putative_promoter	highly_conserved	Promoter (<=1kb)	3	7413066	7413929	864	1	h1SMcG0016589	h1SMcT0016589.1	0	<1kb TSS	primary_peak_40822	630	.	35.4448	0.0303437	0.293025	497	h1SMcT0016589	1154	chr2_47798903_47799878	SpolcG0007723	chr2	47798818	47799447	1154	chr1_331226423_331228215	SlugcG0004089	chr1	331228166	331228888	1154	chr1_82328373_82328655	SnovcG0001184	chr1	82328294	82328861	1154	YES
chr3_h1	7437165	7438050	885	chr3_h1_7437165_7438050	30	putative_promoter	highly_conserved	Exon (h1SMcT0016591.1/h1SMcG0016591, exon 5 of 6)	3	7426407	7463823	37417	2	h1SMcG0016591	h1SMcT0016591.1	25773	Exon	primary_peak_40828	1000	.	79.148	4.69755e-11	5.16478e-08	420	h1SMcT0016591	1157	chr2_47777049_47778304	SpolcG0007722	chr2	47749023	47792702	1157	chr1_330909853_330910783	SlugcG0004086	chr1	330823923	330929987	1157	chr1_82297790_82298738	SnovcG0001183	chr1	82256199	82316898	1157	YES
chr3_h1	7438828	7439050	222	chr3_h1_7438828_7439050	10	putative_promoter	partially_conserved	Intron (h1SMcT0016591.1/h1SMcG0016591, intron 4 of 5)	3	7426407	7463823	37417	2	h1SMcG0016591	h1SMcT0016591.1	24773	Intron	secondary_peak_40829	95	.	10.6357	0.58744	0.998883	178	h1SMcT0016591	1157	chr2_47769770_47770521	SpolcG0007722	chr2	47749023	47792702	1157
chr3_h1	7461977	7463079	1102	chr3_h1_7461977_7463079	0	putative_promoter	not_conserved	Intron (h1SMcT0016591.1/h1SMcG0016591, intron 3 of 5)	3	7426407	7463823	37417	2	h1SMcG0016591	h1SMcT0016591.1	744	Intron	secondary_peak_40833	47	.	26.2365	0.767958	0.998883	371	h1SMcT0016591	1157
chr3_h1	7486889	7488745	1856	chr3_h1_7486889_7488745	0	putative_promoter	not_conserved	5' UTR	3	7470470	7489140	18671	2	h1SMcG0016592	h1SMcT0016592.1	395	5UTR	secondary_peak_40838	5	.	41.1897	0.967758	0.998883	786	h1SMcT0016592	1158
chr3_h1	7488886	7490304	1418	chr3_h1_7488886_7490304	0	putative_promoter	not_conserved	Promoter (<=1kb)	3	7470470	7489140	18671	2	h1SMcG0016592	h1SMcT0016592.1	0	<1kb TSS	secondary_peak_40839	108	.	41.1897	0.549277	0.998883	598	h1SMcT0016592	1158
chr3_h1	7523644	7524118	474	chr3_h1_7523644_7524118	12	putative_promoter	partially_conserved	Promoter (<=1kb)	3	7516799	7523919	7121	2	h1SMcG0016593	h1SMcT0016593.1	0	<1kb TSS	primary_peak_40842	610	.	33.309	0.0338221	0.314076	344	h1SMcT0016593	1159													chr1_82142965_82143530	SnovcG0001181	chr1	82143138	82153843	1159
chr3_h1	7550554	7551165	611	chr3_h1_7550554_7551165	21	putative_promoter	partially_conserved	Promoter (<=1kb)	3	7530763	7550947	20185	2	h1SMcG0016594	h1SMcT0016594.1	0	<1kb TSS	primary_peak_40847	288	.	21.5421	0.201508	0.901409	354	h1SMcT0016594	1160	chr2_47644524_47645652	SpolcG0007719	chr2	47644803	47683929	1160							chr1_81956086_81956341	SnovcG0001178	chr1	81956138	81984056	1160
chr3_h1	7638680	7639525	845	chr3_h1_7638680_7639525	2	putative_promoter	partially_conserved	Promoter (<=1kb)	3	7610180	7639435	29256	2	h1SMnG0026870	h1SMnT0026870.1	0	<1kb TSS	secondary_peak_40850	245	.	24.4715	0.255755	0.998883	714	h1SMnT0026870
chr3_h1	7654055	7654732	677	chr3_h1_7654055_7654732	3	putative_promoter	partially_conserved	Promoter (<=1kb)	3	7654716	7655372	657	1	h1SMcG0016596	h1SMcT0016596.1	0	<1kb TSS	secondary_peak_40851	76	.	18.1301	0.654653	0.998883	221	h1SMcT0016596	1162
chr3_h1	7804277	7805165	888	chr3_h1_7804277_7805165	0	putative_promoter	not_conserved	Promoter (<=1kb)	3	7805158	7841555	36398	1	h1SMcG0016599	h1SMcT0016599.1	0	<1kb TSS	primary_peak_40855	316	.	25.4071	0.172601	0.832887	444	h1SMcT0016599	1165
chr3_h1	7845227	7846463	1236	chr3_h1_7845227_7846463	30	putative_promoter	highly_conserved	Promoter (<=1kb)	3	7845067	7845973	907	2	h1SMcG0016600	h1SMcT0016600.1	0	<1kb TSS	primary_peak_40859	1000	.	55.7153	1.21656e-05	0.00101174	727	h1SMcT0016600	1167	chr2_47159830_47160959	SpolcG0007713	chr2	47160528	47161305	1167	chr1_329918830_329919848	SlugcG0004075	chr1	329919021	329920073	1167	chr1_80990866_80991843	SnovcG0001170	chr1	80991348	80992102	1167	YES
chr3_h1	7870211	7871331	1120	chr3_h1_7870211_7871331	21	putative_promoter	partially_conserved	Promoter (<=1kb)	3	7858541	7870951	12411	2	h1SMcG0016603	h1SMcT0016603.1	0	<1kb TSS	primary_peak_40862	257	.	30.7085	0.240445	0.98629	614	h1SMcT0016603	1169	chr2_47140791_47141614	SpolcG0007711	chr2	47140349	47151504	1169							chr1_80851582_80852423	SnovcG0001167	chr1	80851198	80886015	1169
chr3_h1	7926090	7926918	828	chr3_h1_7926090_7926918	0	putative_promoter	not_conserved	Promoter (<=1kb)	3	7927285	7983601	56317	1	h1SMcG0016605	h1SMcT0016605.1	-367	<1kb TSS	secondary_peak_40864	180	.	19.4701	0.367228	0.998883	334	h1SMcT0016605	1171
chr3_h1	7955887	7956624	737	chr3_h1_7955887_7956624	30	putative_promoter	highly_conserved	Promoter (<=1kb)	3	7956281	7983601	27321	1	h1SMcG0016605	h1SMcT0016605.4	0	<1kb TSS	primary_peak_40871	1000	.	38.8612	0.000969791	0.0269765	405	h1SMcT0016605	1171	chr2_47036026_47036703	SpolcG0007707	chr2	47010418	47036179	1171	chr1_329645620_329647257	SlugcG0004070	chr1	329617595	329696857	1171	chr1_80712380_80713037	SnovcG0001165	chr1	80688045	80742913	1171	YES
chr3_h1	8022519	8022905	386	chr3_h1_8022519_8022905	12	putative_promoter	partially_conserved	Distal Intergenic	3	8002178	8015268	13091	2	h1SMnG0026890	h1SMnT0026890.1	-7252	Distal intergenic	primary_peak_40879	337	.	26.4055	0.153755	0.783095	98	h1SMnT0026890								chr1_134001415_134002089	SlugcG0001692	chr1	134055968	134057376	16359
chr3_h1	8081206	8081992	786	chr3_h1_8081206_8081992	12	putative_promoter	partially_conserved	Distal Intergenic	3	8082847	8083406	560	2	h1SMnG0026893	h1SMnT0026893.1	1414	Distal intergenic	primary_peak_40881	921	.	42.2296	0.00603474	0.0985221	394	h1SMnT0026893		chr2_46966794_46968652	SpolcG0007706	chr2	46950281	46957707	1172
chr3_h1	8082603	8083666	1063	chr3_h1_8082603_8083666	30	putative_promoter	highly_conserved	Promoter (<=1kb)	3	8082847	8083406	560	2	h1SMnG0026893	h1SMnT0026893.1	0	<1kb TSS	primary_peak_40882	1000	.	52.8432	0.00117525	0.0309892	640	h1SMnT0026893		chr2_46965395_46966621	SpolcG0007706	chr2	46950281	46957707	1172	chr1_329500886_329503539	SlugcG0004069	chr1	329501426	329502023	20664	chr1_80459118_80461472	SnovcG0001164	chr1	80363876	80395024	1172
chr3_h1	8111704	8113386	1682	chr3_h1_8111704_8113386	1	putative_promoter	partially_conserved	Promoter (<=1kb)	3	8107993	8113237	5245	2	h1SMcG0016606	h1SMcT0016606.1	0	<1kb TSS	primary_peak_40885	702	.	25.5769	0.0203184	0.225406	500	h1SMcT0016606	1172
chr3_h1	8119170	8120833	1663	chr3_h1_8119170_8120833	3	putative_promoter	partially_conserved	Exon (h1SMcT0016607.1/h1SMcG0016607, exon 1 of 5)	3	8118077	8121056	2980	2	h1SMcG0016607	h1SMcT0016607.1	223	Exon	secondary_peak_40886	2	.	38.9711	0.985628	0.998883	582	h1SMcT0016607	1173
chr3_h1	8254210	8254497	287	chr3_h1_8254210_8254497	3	putative_promoter	partially_conserved	Promoter (<=1kb)	3	8254403	8257273	2871	1	h1SMcG0016612	h1SMcT0016612.1	0	<1kb TSS	secondary_peak_40889	41	.	11.2083	0.796278	0.998883	176	h1SMcT0016612	1179
chr3_h1	8256002	8257216	1214	chr3_h1_8256002_8257216	30	putative_promoter	highly_conserved	Promoter (<=1kb)	3	8256197	8257273	1077	1	h1SMcG0016612	h1SMcT0016612.2	0	<1kb TSS	secondary_peak_40890	59	.	27.07	0.719481	0.998883	340	h1SMcT0016612	1179	chr2_46902959_46903397	SpolcG0007703	chr2	46902245	46905240	1179	chr1_329165092_329165528	SlugcG0004058	chr1	329164405	329168865	1179	chr1_80160960_80161645	SnovcG0001159	chr1	80160639	80163804	1179	YES
chr3_h1	8257443	8258958	1515	chr3_h1_8257443_8258958	30	putative_promoter	highly_conserved	Promoter (<=1kb)	3	8258375	8332552	74178	1	h1SMcG0016613	h1SMcT0016613.1	0	<1kb TSS	primary_peak_40891	558	.	27.07	0.0451168	0.37699	698	h1SMcT0016613	1180	chr2_46901102_46902118	SpolcG0007702	chr2	46808273	46901335	1180	chr1_329158771_329160118	SlugcG0004057	chr1	329042580	329159367	1180	chr1_80157745_80158327;chr1_80158703_80159590
chr3_h1	8331779	8333445	1666	chr3_h1_8331779_8333445	30	putative_promoter	highly_conserved	Exon (h1SMcT0016613.1/h1SMcG0016613, exon 8 of 8)	3	8258375	8332552	74178	1	h1SMcG0016613	h1SMcT0016613.1	73405	Exon	primary_peak_40902	1000	.	77.2426	1e-16	1.425e-12	996	h1SMcT0016613	1180	chr2_46807399_46809052	SpolcG0007702	chr2	46808273	46901335	1180	chr1_329041566_329043335	SlugcG0004057	chr1	329042580	329159367	1180	chr1_80046186_80047367;chr1_80047367_80047826
chr3_h1	8388188	8388972	784	chr3_h1_8388188_8388972	30	putative_promoter	highly_conserved	Promoter (<=1kb)	3	8388672	8411416	22745	1	h1SMcG0016616	h1SMcT0016616.1	0	<1kb TSS	primary_peak_40911	1000	.	90.9748	1.22398e-09	7.12711e-07	375	h1SMcT0016616	1183	chr2_46735456_46736224	SpolcG0007699	chr2	46712057	46735732	1183
chr3_h1	8417175	8418435	1260	chr3_h1_8417175_8418435	12	putative_promoter	partially_conserved	Exon (h1SMcT0016617.1/h1SMcG0016617, exon 4 of 4)	3	8418153	8423303	5151	2	h1SMcG0016617	h1SMcT0016617.1	4868	Exon	secondary_peak_40918	131	.	18.1344	0.482921	0.998883	1016	h1SMcT0016617	1184													chr1_79809168_79809377	SnovcG0001153	chr1	79792119	79809332	1184
chr3_h1	8421731	8424041	2310	chr3_h1_8421731_8424041	12	putative_promoter	partially_conserved	Promoter (<=1kb)	3	8418153	8423303	5151	2	h1SMcG0016617	h1SMcT0016617.1	0	<1kb TSS	secondary_peak_40919	28	.	28.3293	0.85546	0.998883	615	h1SMcT0016617	1184
chr3_h1	8442163	8442901	738	chr3_h1_8442163_8442901	30	putative_promoter	highly_conserved	Promoter (<=1kb)	3	8442345	8473298	30954	1	h1SMcG0016618	h1SMcT0016618.1	0	<1kb TSS	secondary_peak_40921	8	.	9.60497	0.955027	0.998883	341	h1SMcT0016618	1185	chr2_108554518_108555193	SpolcG0009191	chr2	108554550	108586773	1185	chr1_326077200_326077435	SlugcG0004014	chr1	326076920	326132634	1185	chr1_77164014_77164402	SnovcG0001112	chr1	77163726	77207407	1185	YES
chr3_h1	8459900	8461676	1776	chr3_h1_8459900_8461676	21	putative_promoter	partially_conserved	Exon (h1SMcT0016618.1/h1SMcG0016618, exon 11 of 14)	3	8442345	8473298	30954	1	h1SMcG0016618	h1SMcT0016618.1	17556	Exon	primary_peak_40926	262	.	18.6645	0.233244	0.971806	349	h1SMcT0016618	1185							chr1_326106080_326106238	SlugcG0004014	chr1	326076920	326132634	1185	chr1_77191997_77192462	SnovcG0001112	chr1	77163726	77207407	1185
chr3_h1	8486602	8487285	683	chr3_h1_8486602_8487285	3	putative_promoter	partially_conserved	Distal Intergenic	3	8491414	8503472	12059	1	h1SMnG0026917	h1SMnT0026917.1	-4129	Distal intergenic	primary_peak_40928	258	.	28.4301	0.238972	0.983567	157	h1SMnT0026917
chr3_h1	8527488	8528675	1187	chr3_h1_8527488_8528675	0	putative_promoter	not_conserved	Promoter (<=1kb)	3	8528119	8533842	5724	1	h1SMcG0016619	h1SMcT0016619.1	0	<1kb TSS	secondary_peak_40930	4	.	34.2817	0.976211	0.998883	307	h1SMcT0016619	1186
chr3_h1	8539446	8539902	456	chr3_h1_8539446_8539902	3	putative_promoter	partially_conserved	Promoter (<=1kb)	3	8538840	8539731	892	2	h1SMcG0016620	h1SMcT0016620.1	0	<1kb TSS	primary_peak_40933	695	.	33.7008	0.0211921	0.231918	294	h1SMcT0016620	1188
chr3_h1	8548110	8549794	1684	chr3_h1_8548110_8549794	10	putative_promoter	partially_conserved	Exon (h1SMcT0016621.1/h1SMcG0016621, exon 3 of 5)	3	8548508	8550185	1678	2	h1SMcG0016621	h1SMcT0016621.1	391	Exon	secondary_peak_40935	73	.	39.1638	0.663554	0.998883	335	h1SMcT0016621	1189	chr2_45543636_45544183	SpolcG0007657	chr2	45543159	45545342	1189
chr3_h1	8549855	8550937	1082	chr3_h1_8549855_8550937	0	putative_promoter	not_conserved	Promoter (<=1kb)	3	8548508	8550185	1678	2	h1SMcG0016621	h1SMcT0016621.1	0	<1kb TSS	primary_peak_40936	273	.	39.1638	0.219952	0.944715	841	h1SMcT0016621	1189
chr3_h1	8558922	8559604	682	chr3_h1_8558922_8559604	0	putative_promoter	not_conserved	Promoter (<=1kb)	3	8559294	8587886	28593	1	h1SMcG0016622	h1SMcT0016622.1	0	<1kb TSS	secondary_peak_40937	114	.	16.7293	0.528645	0.998883	340	h1SMcT0016622	1190
chr3_h1	8643715	8644612	897	chr3_h1_8643715_8644612	30	putative_promoter	highly_conserved	Promoter (<=1kb)	3	8644159	8719969	75811	1	h1SMcG0016624	h1SMcT0016624.1	0	<1kb TSS	primary_peak_40946	1000	.	60.4568	5.02849e-05	0.00299412	324	h1SMcT0016624	1192	chr2_45614798_45615389	SpolcG0007660	chr2	45615371	45661922	1192	chr1_326613600_326614254	SlugcG0004021	chr1	326614068	326704059	1192	chr1_77510015_77510474	SnovcG0001119	chr1	77510414	77616314	1192	YES
chr3_h1	8817795	8819570	1775	chr3_h1_8817795_8819570	0	putative_promoter	not_conserved	Promoter (2-3kb)	3	8814861	8815477	617	2	h1SMnG0026931	h1SMnT0026931.3	-2319	2-3kb TSS	primary_peak_40956	723	.	34.6677	0.0181175	0.208571	440	h1SMnT0026931
chr3_h1	8868675	8869081	406	chr3_h1_8868675_8869081	12	putative_promoter	partially_conserved	Exon (h1SMcT0016628.1/h1SMcG0016628, exon 1 of 1)	3	8868305	8869706	1402	1	h1SMcG0016628	h1SMcT0016628.1	371	Exon	secondary_peak_40963	30	.	30.6132	0.844863	0.998883	203	h1SMcT0016628	1196							chr1_327001904_327002797;chr1_327002797_327003114
chr3_h1	8916007	8916320	313	chr3_h1_8916007_8916320	3	putative_promoter	partially_conserved	Promoter (<=1kb)	3	8913047	8916121	3075	2	h1SMcG0016633	h1SMcT0016633.2	0	<1kb TSS	primary_peak_40965	553	.	31.5244	0.0465802	0.384489	200	h1SMcT0016633	1197
chr3_h1	8996547	8997237	690	chr3_h1_8996547_8997237	0	putative_promoter	not_conserved	Promoter (<=1kb)	3	8993774	8996585	2812	2	h1SMcG0016635	h1SMcT0016635.1	0	<1kb TSS	secondary_peak_40973	192	.	16.9287	0.344329	0.998883	284	h1SMcT0016635	1201
chr3_h1	9006930	9007346	416	chr3_h1_9006930_9007346	3	putative_promoter	partially_conserved	Promoter (<=1kb)	3	9007310	9036228	28919	1	h1SMcG0016636	h1SMcT0016636.1	0	<1kb TSS	secondary_peak_40974	212	.	20.2318	0.307871	0.998883	350	h1SMcT0016636	1202
chr3_h1	9174519	9174870	351	chr3_h1_9174519_9174870	30	putative_promoter	highly_conserved	Intron (h1SMcT0016640.1/h1SMcG0016640, intron 2 of 6)	3	9153158	9176508	23351	2	h1SMcG0016640	h1SMcT0016640.1	1638	Intron	secondary_peak_40989	43	.	11.2125	0.783719	0.998883	251	h1SMcT0016640	1207	chr2_46060441_46061254	SpolcG0007675	chr2	46048828	46065857	1207	chr1_327519171_327519640	SlugcG0004035	chr1	327498244	327526808	1207	chr1_78606933_78607217	SnovcG0001133	chr1	78585418	78614323	1207	YES
chr3_h1	9176116	9177252	1136	chr3_h1_9176116_9177252	21	putative_promoter	partially_conserved	Promoter (<=1kb)	3	9153158	9176508	23351	2	h1SMcG0016640	h1SMcT0016640.1	0	<1kb TSS	primary_peak_40990	616	.	33.6035	0.0327824	0.307766	782	h1SMcT0016640	1207	chr2_46065982_46066509	SpolcG0007675	chr2	46048828	46065857	1207
chr3_h1	9325925	9326879	954	chr3_h1_9325925_9326879	0	putative_promoter	not_conserved	Promoter (<=1kb)	3	9316743	9326113	9371	2	h1SMcG0016644	h1SMcT0016644.1	0	<1kb TSS	secondary_peak_40992	136	.	20.2995	0.468272	0.998883	511	h1SMcT0016644	1211
chr3_h1	9345247	9346711	1464	chr3_h1_9345247_9346711	0	putative_promoter	not_conserved	Promoter (<=1kb)	3	9346091	9356315	10225	1	h1SMcG0016646	h1SMcT0016646.1	0	<1kb TSS	primary_peak_40993	332	.	23.4024	0.158622	0.796108	255	h1SMcT0016646	1213
chr3_h1	9369223	9369817	594	chr3_h1_9369223_9369817	12	putative_promoter	partially_conserved	Exon (h1SMcT0016647.1/h1SMcG0016647, exon 13 of 15)	3	9361091	9401233	40143	2	h1SMcG0016647	h1SMcT0016647.1	31416	Exon	secondary_peak_40996	160	.	19.4941	0.410362	0.998883	285	h1SMcT0016647	1214	chr2_46204939_46205652	SpolcG0007681	chr2	46196489	46233988	1214
chr3_h1	9400144	9401743	1599	chr3_h1_9400144_9401743	21	putative_promoter	partially_conserved	Promoter (<=1kb)	3	9361091	9401233	40143	2	h1SMcG0016647	h1SMcT0016647.1	0	<1kb TSS	secondary_peak_41000	3	.	41.607	0.982857	0.998883	510	h1SMcT0016647	1214	chr2_46233467_46235187	SpolcG0007681	chr2	46196489	46233988	1214	chr1_328201400_328201916	SlugcG0004041	chr1	328117017	328201596	1214
chr3_h1	9428686	9429570	884	chr3_h1_9428686_9429570	11	putative_promoter	partially_conserved	Promoter (<=1kb)	3	9428965	9467683	38719	1	h1SMcG0016649	h1SMcT0016649.1	0	<1kb TSS	secondary_peak_41002	104	.	18.982	0.560521	0.998883	348	h1SMcT0016649	1216	chr2_46347432_46349048	SpolcG0007688	chr2	46348358	46378815	1216
chr3_h1	9635350	9636746	1396	chr3_h1_9635350_9636746	30	putative_promoter	highly_conserved	Exon (h1SMcT0016655.1/h1SMcG0016655, exon 2 of 3)	3	9634889	9636538	1650	1	h1SMcG0016655	h1SMcT0016655.1	462	Exon	secondary_peak_41020	197	.	16.2165	0.334301	0.998883	622	h1SMcT0016655	1220	chr2_46620074_46622363	SpolcG0007695	chr2	46619913	46621162	1220	chr1_328571712_328574015	SlugcG0004050	chr1	328571664	328573044	1220	chr1_79539941_79543197	SnovcG0001147	chr1	79540545	79541909	1220	YES
chr3_h1	9647340	9648275	935	chr3_h1_9647340_9648275	30	putative_promoter	highly_conserved	Promoter (<=1kb)	3	9647459	9661644	14186	1	h1SMcG0016657	h1SMcT0016657.1	0	<1kb TSS	secondary_peak_41022	157	.	18.4168	0.417713	0.998883	519	h1SMcT0016657	1222	chr2_46635062_46636341	SpolcG0007696	chr2	46635247	46644812	1222	chr1_328636713_328637584	SlugcG0004051	chr1	328636676	328645438	1222	chr1_79617310_79618432	SnovcG0001148	chr1	79617204	79625321	1222	YES
chr3_h1	9695992	9696970	978	chr3_h1_9695992_9696970	0	putative_promoter	not_conserved	Intron (h1SMcT0016659.1/h1SMcG0016659, intron 9 of 13)	3	9666407	9756104	89698	2	h1SMcG0016659	h1SMcT0016659.1	59134	Intron	secondary_peak_41024	26	.	22.9977	0.865217	0.998883	264	h1SMcT0016659	1224
chr3_h1	9756470	9757503	1033	chr3_h1_9756470_9757503	0	putative_promoter	not_conserved	Promoter (<=1kb)	3	9666407	9756482	90076	2	h1SMcG0016659	h1SMcT0016659.2	0	<1kb TSS	secondary_peak_41025	137	.	19.7967	0.466612	0.998883	288	h1SMcT0016659	1224
chr3_h1	9792717	9793304	587	chr3_h1_9792717_9793304	0	putative_promoter	not_conserved	Exon (h1SMcT0016660.1/h1SMcG0016660, exon 7 of 11)	3	9787221	9794453	7233	2	h1SMcG0016660	h1SMcT0016660.1	1149	Exon	secondary_peak_41028	130	.	14.3774	0.483818	0.998883	107	h1SMcT0016660	1226
chr3_h1	9815279	9816492	1213	chr3_h1_9815279_9816492	21	putative_promoter	partially_conserved	Promoter (<=1kb)	3	9815944	9830868	14925	1	h1SMcG0016663	h1SMcT0016663.1	0	<1kb TSS	secondary_peak_41030	19	.	48.7815	0.898827	0.998883	664	h1SMcT0016663	1229
chr3_h1	9816523	9817128	605	chr3_h1_9816523_9817128	12	putative_promoter	partially_conserved	Intron (h1SMcT0016663.1/h1SMcG0016663, intron 2 of 3)	3	9815944	9830868	14925	1	h1SMcG0016663	h1SMcT0016663.1	580	Intron	primary_peak_41031	813	.	48.7815	0.0109866	0.148949	452	h1SMcT0016663	1229	chr2_104424187_104424763	SpolcG0009092	chr2	104423470	104460756	1229
chr3_h1	9855953	9857482	1529	chr3_h1_9855953_9857482	21	putative_promoter	partially_conserved	Promoter (<=1kb)	3	9856216	9895925	39710	1	h1SMcG0016664	h1SMcT0016664.1	0	<1kb TSS	secondary_peak_41039	5	.	29.233	0.968542	0.998883	345	h1SMcT0016664	1230
chr3_h1	9944569	9945271	702	chr3_h1_9944569_9945271	21	putative_promoter	partially_conserved	Promoter (<=1kb)	3	9944927	9945605	679	1	h1SMcG0016667	h1SMcT0016667.1	0	<1kb TSS	secondary_peak_41047	135	.	20.6258	0.471156	0.998883	394	h1SMcT0016667	1232	chr2_105008338_105009253	SpolcG0009096	chr2	105008894	105009642	1232							chr1_69673044_69673591	SnovcG0001021	chr1	69673223	69673893	1232
chr3_h1	10028316	10029373	1057	chr3_h1_10028316_10029373	30	putative_promoter	highly_conserved	Promoter (<=1kb)	3	10028809	10039103	10295	1	h1SMcG0016669	h1SMcT0016669.1	0	<1kb TSS	primary_peak_41050	1000	.	62.7903	0.000290042	0.01112	440	h1SMcT0016669	1234	chr2_105127870_105128491	SpolcG0009098	chr2	105128240	105150700	1234	chr1_318236627_318236954	SlugcG0003918	chr1	318236712	318254028	1234	chr1_69859978_69860825	SnovcG0001023	chr1	69860244	69885227	1234	YES
chr3_h1	10115088	10115443	355	chr3_h1_10115088_10115443	2	putative_promoter	partially_conserved	Promoter (<=1kb)	3	10063881	10115137	51257	2	h1SMcG0016671	h1SMcT0016671.1	0	<1kb TSS	secondary_peak_41054	41	.	16.1041	0.794546	0.998883	52	h1SMcT0016671	1237
chr3_h1	10182812	10183126	314	chr3_h1_10182812_10183126	30	putative_promoter	highly_conserved	Promoter (<=1kb)	3	10183094	10183791	698	1	h1SMnG0026992	h1SMnT0026992.1	0	<1kb TSS	secondary_peak_41060	48	.	16.1405	0.763019	0.998883	260	h1SMnT0026992		chr2_105300722_105302035	SpolcG0009102	chr2	105305538	105323747	1239	chr1_318614644_318615294	SlugcG0003924	chr1	318621395	318704682	1239	chr1_70326958_70327899	SnovcG0001028	chr1	70392873	70393766	27415
chr3_h1	10255511	10255766	255	chr3_h1_10255511_10255766	21	putative_promoter	partially_conserved	Distal Intergenic	3	10253611	10255161	1551	1	h1SMcG0016674	h1SMcT0016674.1	1901	Distal intergenic	secondary_peak_41062	237	.	24.118	0.267467	0.998883	101	h1SMcT0016674	1212	chr2_105385635_105385832	SpolcG0009108	chr2	105383932	105385291	1212							chr1_70494883_70495086	SnovcG0001031	chr1	70493231	70494660	1212
chr3_h1	10270903	10272462	1559	chr3_h1_10270903_10272462	12	putative_promoter	partially_conserved	Promoter (<=1kb)	3	10261994	10271048	9055	2	h1SMcG0016675	h1SMcT0016675.1	0	<1kb TSS	secondary_peak_41063	51	.	36.9115	0.751964	0.998883	449	h1SMcT0016675	1240	chr2_105396709_105396971	SpolcG0009109	chr2	105391417	105396594	1240
chr3_h1	10363734	10364275	541	chr3_h1_10363734_10364275	0	putative_promoter	not_conserved	Promoter (<=1kb)	3	10354416	10364098	9683	2	h1SMcG0016678	h1SMcT0016678.1	0	<1kb TSS	primary_peak_41070	470	.	39.3481	0.0734393	0.511492	344	h1SMcT0016678	1243
chr3_h1	10398444	10401731	3287	chr3_h1_10398444_10401731	21	putative_promoter	partially_conserved	Promoter (<=1kb)	3	10398526	10401446	2921	1	h1SMcG0016680	h1SMcT0016680.1	0	<1kb TSS	primary_peak_41071	379	.	24.0053	0.121913	0.687781	2224	h1SMcT0016680	1246	chr2_105527957_105528321;chr2_105529215_105530226;chr2_105530409_105530727						chr1_319286680_319287215;chr1_319288024_319289464
chr3_h1	10443669	10446377	2708	chr3_h1_10443669_10446377	21	putative_promoter	partially_conserved	Promoter (<=1kb)	3	10444012	10456286	12275	1	h1SMcG0016681	h1SMcT0016681.1	0	<1kb TSS	secondary_peak_41072	5	.	40.4935	0.969722	0.998883	473	h1SMcT0016681	1247							chr1_319313863_319314882	SlugcG0003932	chr1	319314928	319351830	1247	chr1_70917162_70917600	SnovcG0001037	chr1	70917761	70938657	1247
chr3_h1	10504247	10504678	431	chr3_h1_10504247_10504678	0	putative_promoter	not_conserved	5' UTR	3	10485464	10518116	32653	2	h1SMcG0016683	h1SMcT0016683.1	13438	5UTR	secondary_peak_41082	42	.	11.4431	0.792083	0.998883	344	h1SMcT0016683	1249
chr3_h1	10534522	10535182	660	chr3_h1_10534522_10535182	0	putative_promoter	not_conserved	Promoter (<=1kb)	3	10535106	10557306	22201	1	h1SMcG0016684	h1SMcT0016684.1	0	<1kb TSS	secondary_peak_41083	171	.	17.9086	0.387171	0.998883	355	h1SMcT0016684	1250
chr3_h1	10577075	10578028	953	chr3_h1_10577075_10578028	30	putative_promoter	highly_conserved	Promoter (<=1kb)	3	10577416	10610101	32686	1	h1SMcG0016686	h1SMcT0016686.1	0	<1kb TSS	primary_peak_41091	348	.	23.1549	0.144733	0.756915	443	h1SMcT0016686	1252	chr2_105608122_105609203	SpolcG0009117	chr2	105608442	105653789	1252	chr1_319504041_319504808	SlugcG0003935	chr1	319504067	319590517	1252	chr1_71159980_71160733	SnovcG0001040	chr1	71160125	71260526	1252	YES
chr3_h1	10657720	10658423	703	chr3_h1_10657720_10658423	30	putative_promoter	highly_conserved	Promoter (<=1kb)	3	10616835	10657784	40950	2	h1SMcG0016687	h1SMcT0016687.1	0	<1kb TSS	primary_peak_41100	1000	.	53.5799	0.000457654	0.0155242	406	h1SMcT0016687	1253	chr2_105671432_105671829	SpolcG0009118	chr2	105659681	105671480	1253	chr1_319659540_319659927	SlugcG0003936	chr1	319600976	319659737	1253	chr1_71339429_71339829	SnovcG0001041	chr1	71315524	71340048	1253	YES
chr3_h1	10666869	10669619	2750	chr3_h1_10666869_10669619	20	putative_promoter	partially_conserved	Promoter (<=1kb)	3	10666943	10667938	996	2	h1SMcG0016689	h1SMcT0016689.1	0	<1kb TSS	primary_peak_41101	311	.	23.1172	0.178009	0.846944	1138	h1SMcT0016689	1255							chr1_319676112_319676657	SlugcG0003938	chr1	319673253	319676739	1255	chr1_71421034_71421703	SnovcG0001043	chr1	71420533	71421921	1255
chr3_h1	10806919	10807273	354	chr3_h1_10806919_10807273	30	putative_promoter	highly_conserved	Promoter (<=1kb)	3	10795902	10807185	11284	2	h1SMcG0016692	h1SMcT0016692.1	0	<1kb TSS	secondary_peak_41103	198	.	22.8911	0.333484	0.998883	215	h1SMcT0016692	1259	chr2_69729489_69729821	SpolcG0008173	chr2	69729638	69745649	1259	chr1_367206244_367207118	SlugcG0004709	chr1	367206285	367242977	1259	chr1_37217483_37218003	SnovcG0000560	chr1	37193835	37218196	1259	YES
chr3_h1	10833712	10835104	1392	chr3_h1_10833712_10835104	12	putative_promoter	partially_conserved	Promoter (<=1kb)	3	10834231	10852197	17967	1	h1SMcG0016694	h1SMcT0016694.1	0	<1kb TSS	primary_peak_41104	376	.	28.0255	0.124216	0.694764	309	h1SMcT0016694	1261	chr2_69710644_69711065	SpolcG0008171	chr2	69700524	69711005	1261
chr3_h1	10919861	10920338	477	chr3_h1_10919861_10920338	12	putative_promoter	partially_conserved	Promoter (<=1kb)	3	10858027	10919908	61882	2	h1SMcG0016696	h1SMcT0016696.1	0	<1kb TSS	secondary_peak_41117	49	.	14.4918	0.758342	0.998883	90	h1SMcT0016696	1263	chr2_69585674_69585911	SpolcG0008169	chr2	69586121	69664195	1263
chr3_h1	10923313	10923878	565	chr3_h1_10923313_10923878	21	putative_promoter	partially_conserved	Promoter (<=1kb)	3	10923700	10928909	5210	1	h1SMcG0016697	h1SMcT0016697.1	0	<1kb TSS	primary_peak_41118	837	.	32.576	0.00962626	0.136023	284	h1SMcT0016697	1264	chr2_69581280_69581592	SpolcG0008168	chr2	69576248	69581421	1264
chr3_h1	10926195	10926458	263	chr3_h1_10926195_10926458	3	putative_promoter	partially_conserved	Intron (h1SMcT0016697.1/h1SMcG0016697, intron 2 of 3)	3	10923700	10928909	5210	1	h1SMcG0016697	h1SMcT0016697.1	2496	Intron	secondary_peak_41119	55	.	12.3415	0.736507	0.998883	187	h1SMcT0016697	1264
chr3_h1	10958136	10958341	205	chr3_h1_10958136_10958341	3	putative_promoter	partially_conserved	Exon (h1SMcT0016700.1/h1SMcG0016700, exon 2 of 4)	3	10958002	10966733	8732	1	h1SMcG0016700	h1SMcT0016700.1	135	Exon	secondary_peak_41121	62	.	17.2086	0.708585	0.998883	102	h1SMcT0016700	1267
chr3_h1	10971328	10972223	895	chr3_h1_10971328_10972223	21	putative_promoter	partially_conserved	5' UTR	3	10971309	10990819	19511	1	h1SMcG0016701	h1SMcT0016701.1	20	5UTR	secondary_peak_41126	30	.	23.3989	0.846113	0.998883	237	h1SMcT0016701	1268	chr2_69513564_69514293	SpolcG0008165	chr2	69471946	69513912	1268							chr1_37622937_37623322	SnovcG0000568	chr1	37622958	37647486	1268
chr3_h1	11040807	11042269	1462	chr3_h1_11040807_11042269	30	putative_promoter	highly_conserved	Promoter (<=1kb)	3	11016974	11041674	24701	2	h1SMcG0016703	h1SMcT0016703.1	0	<1kb TSS	primary_peak_41129	1000	.	105.253	2.5857e-12	4.70804e-09	966	h1SMcT0016703	1270	chr2_69409279_69410971	SpolcG0008163	chr2	69410185	69437205	1270	chr1_366562684_366564466	SlugcG0004697	chr1	366563483	366612840	1270	chr1_37849219_37850714	SnovcG0000570	chr1	37814019	37850287	1270	YES
chr3_h1	11050137	11051438	1301	chr3_h1_11050137_11051438	0	putative_promoter	not_conserved	Exon (h1SMcT0016704.1/h1SMcG0016704, exon 2 of 3)	3	11049803	11050540	738	1	h1SMcG0016704	h1SMcT0016704.1	335	Exon	secondary_peak_41130	64	.	20.8579	0.6988	0.998883	801	h1SMcT0016704	1271
chr3_h1	11134048	11134434	386	chr3_h1_11134048_11134434	12	putative_promoter	partially_conserved	Promoter (<=1kb)	3	11113027	11134103	21077	2	h1SMcG0016706	h1SMcT0016706.4	0	<1kb TSS	secondary_peak_41139	173	.	17.8217	0.381958	0.998883	88	h1SMcT0016706	1273
chr3_h1	11150446	11151167	721	chr3_h1_11150446_11151167	12	putative_promoter	partially_conserved	Promoter (<=1kb)	3	11149949	11150958	1010	2	h1SMcG0016707	h1SMcT0016707.1	0	<1kb TSS	secondary_peak_41141	208	.	23.3269	0.315381	0.998883	398	h1SMcT0016707	1274	chr2_69249032_69249796	SpolcG0008159	chr2	69249784	69251714	1274
chr3_h1	11176441	11177073	632	chr3_h1_11176441_11177073	30	putative_promoter	highly_conserved	Promoter (<=1kb)	3	11176676	11185074	8399	1	h1SMcG0016709	h1SMcT0016709.1	0	<1kb TSS	primary_peak_41142	392	.	33.689	0.113442	0.659763	117	h1SMcT0016709	1275	chr2_69247304_69247682	SpolcG0008158	chr2	69240358	69247404	1275	chr1_366288652_366289452;chr1_366289519_366289892						chr1_38347318_38347678	SnovcG0000575	chr1	38347573	38359090	1275
chr3_h1	11196966	11198376	1410	chr3_h1_11196966_11198376	12	putative_promoter	partially_conserved	Promoter (<=1kb)	3	11197656	11199855	2200	1	h1SMcG0016710	h1SMcT0016710.1	0	<1kb TSS	secondary_peak_41144	232	.	35.3865	0.276145	0.998883	502	h1SMcT0016710	1277													chr1_38398538_38399183;chr1_38399183_38399515
chr3_h1	11243409	11244030	621	chr3_h1_11243409_11244030	0	putative_promoter	not_conserved	Promoter (<=1kb)	3	11243639	11244258	620	1	h1SMcG0016712	h1SMcT0016712.1	0	<1kb TSS	primary_peak_41148	297	.	25.7846	0.192024	0.880134	301	h1SMcT0016712	1279
chr3_h1	11275218	11276090	872	chr3_h1_11275218_11276090	30	putative_promoter	highly_conserved	Promoter (<=1kb)	3	11275821	11295243	19423	1	h1SMcG0016716	h1SMcT0016716.1	0	<1kb TSS	primary_peak_41151	1000	.	72.3684	3.77124e-05	0.00239668	519	h1SMcT0016716	1282	chr2_69206510_69207245	SpolcG0008154	chr2	69186162	69206907	1282	chr1_366209062_366209551	SlugcG0004688	chr1	366158938	366209237	1282	chr1_38580590_38581018	SnovcG0000579	chr1	38580893	38607649	1282	YES
chr3_h1	11280425	11280746	321	chr3_h1_11280425_11280746	3	putative_promoter	partially_conserved	Promoter (<=1kb)	3	11280452	11295243	14792	1	h1SMcG0016716	h1SMcT0016716.2	0	<1kb TSS	secondary_peak_41152	11	.	7.28386	0.937136	0.998883	97	h1SMcT0016716	1282
chr3_h1	11325670	11326752	1082	chr3_h1_11325670_11326752	0	putative_promoter	not_conserved	Promoter (<=1kb)	3	11308371	11325944	17574	2	h1SMcG0016717	h1SMcT0016717.1	0	<1kb TSS	secondary_peak_41158	28	.	26.1669	0.855799	0.998883	561	h1SMcT0016717	1283
chr3_h1	11344435	11345184	749	chr3_h1_11344435_11345184	21	putative_promoter	partially_conserved	Promoter (<=1kb)	3	11331063	11344904	13842	2	h1SMcG0016718	h1SMcT0016718.4	0	<1kb TSS	secondary_peak_41161	229	.	25.7239	0.279902	0.998883	497	h1SMcT0016718	1284							chr1_366017410_366018739	SlugcG0004686	chr1	366018574	366039480	1284	chr1_38711790_38712212	SnovcG0000581	chr1	38690755	38711745	1284
chr3_h1	11356638	11357121	483	chr3_h1_11356638_11357121	0	putative_promoter	not_conserved	Distal Intergenic	3	11358725	11359813	1089	2	h1SMcG0016719	h1SMcT0016719.1	2692	Distal intergenic	primary_peak_41162	1000	.	52.2322	0.00243916	0.0522432	307	h1SMcT0016719	1285
chr3_h1	11359683	11359928	245	chr3_h1_11359683_11359928	2	putative_promoter	partially_conserved	Promoter (<=1kb)	3	11358725	11359813	1089	2	h1SMcG0016719	h1SMcT0016719.1	0	<1kb TSS	secondary_peak_41163	33	.	12.3351	0.831237	0.998883	67	h1SMcT0016719	1285
chr3_h1	11375529	11376044	515	chr3_h1_11375529_11376044	21	putative_promoter	partially_conserved	Promoter (<=1kb)	3	11375922	11395420	19499	1	h1SMcG0016720	h1SMcT0016720.1	0	<1kb TSS	secondary_peak_41164	190	.	19.1534	0.347718	0.998883	147	h1SMcT0016720	1287	chr2_69114644_69115736	SpolcG0008149	chr2	69081800	69114762	1287							chr1_38777526_38778642;chr1_38778751_38778897
chr3_h1	11424118	11425112	994	chr3_h1_11424118_11425112	30	putative_promoter	highly_conserved	Promoter (<=1kb)	3	11409947	11424867	14921	2	h1SMcG0016721	h1SMcT0016721.1	0	<1kb TSS	primary_peak_41176	363	.	31.4619	0.133448	0.723399	294	h1SMcT0016721	1288	chr2_68986261_68986727;chr2_68987054_68987376						chr1_365843051_365844106	SlugcG0004682	chr1	365842571	365875637	1288	chr1_38886346_38887045	SnovcG0000584	chr1	38863290	38887125	1288
chr3_h1	11454229	11456286	2057	chr3_h1_11454229_11456286	30	putative_promoter	highly_conserved	Promoter (<=1kb)	3	11454655	11477094	22440	1	h1SMcG0016723	h1SMcT0016723.1	0	<1kb TSS	primary_peak_41181	847	.	31.8071	0.00908825	0.130397	440	h1SMcT0016723	1290	chr2_68964186_68966548	SpolcG0008146	chr2	68950488	68965319	1290	chr1_365767296_365768979	SlugcG0004679	chr1	365752707	365769206	1290	chr1_38999441_38999931	SnovcG0000585	chr1	38998758	39031301	1290	YES
chr3_h1	11485837	11487194	1357	chr3_h1_11485837_11487194	0	putative_promoter	not_conserved	Distal Intergenic	3	11454862	11477094	22233	1	h1SMcG0016723	h1SMcT0016723.3	30976	Distal intergenic	primary_peak_41185	400	.	27.8021	0.108267	0.642281	603	h1SMcT0016723	1290
chr3_h1	11509623	11510440	817	chr3_h1_11509623_11510440	0	putative_promoter	not_conserved	Distal Intergenic	3	11554437	11558130	3694	1	h1SMcG0016724	h1SMcT0016724.1	-43997	Distal intergenic	secondary_peak_41190	127	.	16.4496	0.492391	0.998883	411	h1SMcT0016724	1291
chr3_h1	11554772	11556712	1940	chr3_h1_11554772_11556712	21	putative_promoter	partially_conserved	Exon (h1SMcT0016724.1/h1SMcG0016724, exon 2 of 4)	3	11554437	11558130	3694	1	h1SMcG0016724	h1SMcT0016724.1	336	Exon	primary_peak_41192	904	.	47.3736	0.0066219	0.104952	747	h1SMcT0016724	1291							chr1_365662478_365662863;chr1_365662863_365663255;chr1_365663287_365663594						chr1_39092742_39093356	SnovcG0000587	chr1	39092043	39098912	1291
chr3_h1	11575214	11578223	3009	chr3_h1_11575214_11578223	30	putative_promoter	highly_conserved	Promoter (<=1kb)	3	11575073	11577795	2723	2	h1SMcG0016725	h1SMcT0016725.1	0	<1kb TSS	primary_peak_41193	1000	.	40.5781	0.00228757	0.0498908	1489	h1SMcT0016725	1292	chr2_68796139_68798134	SpolcG0008144	chr2	68795376	68798038	1292	chr1_365632566_365633637	SlugcG0004673	chr1	365625833	365643072	1293	chr1_39125838_39126790	SnovcG0000589	chr1	39121370	39126276	1293	NO
chr3_h1	11638793	11640946	2153	chr3_h1_11638793_11640946	12	putative_promoter	partially_conserved	Distal Intergenic	3	11672834	11673920	1087	2	h1SMcG0016729	h1SMcT0016729.1	32974	Distal intergenic	primary_peak_41194	815	.	36.5766	0.0108714	0.14792	1575	h1SMcT0016729	1294
chr3_h1	11673168	11674008	840	chr3_h1_11673168_11674008	12	putative_promoter	partially_conserved	Promoter (<=1kb)	3	11672834	11673920	1087	2	h1SMcG0016729	h1SMcT0016729.1	0	<1kb TSS	secondary_peak_41195	45	.	16.4868	0.776274	0.998883	504	h1SMcT0016729	1294							chr1_365261232_365261493;chr1_365261493_365261718
chr3_h1	11697094	11698750	1656	chr3_h1_11697094_11698750	30	putative_promoter	highly_conserved	5' UTR	3	11697612	11699155	1544	2	h1SMcG0016730	h1SMcT0016730.1	405	5UTR	primary_peak_41196	1000	.	47.1433	2.49061e-05	0.00176068	719	h1SMcT0016730	1296
chr3_h1	11699584	11699822	238	chr3_h1_11699584_11699822	0	putative_promoter	not_conserved	Promoter (<=1kb)	3	11697616	11699155	1540	2	h1SMcG0016730	h1SMcT0016730.3	-430	<1kb TSS	secondary_peak_41197	8	.	7.08351	0.955386	0.998883	172	h1SMcT0016730	1296
chr3_h1	11720640	11722898	2258	chr3_h1_11720640_11722898	12	putative_promoter	partially_conserved	Exon (h1SMcT0016732.1/h1SMcG0016732, exon 2 of 9)	3	11720806	11723094	2289	2	h1SMcG0016732	h1SMcT0016732.1	196	Exon	secondary_peak_41199	67	.	24.2655	0.686958	0.998883	834	h1SMcT0016732	1298							chr1_365527114_365527546	SlugcG0004669	chr1	365524446	365528001	1298
chr3_h1	11726277	11726557	280	chr3_h1_11726277_11726557	3	putative_promoter	partially_conserved	Distal Intergenic	3	11720806	11723094	2289	2	h1SMcG0016732	h1SMcT0016732.1	-3184	Distal intergenic	secondary_peak_41201	27	.	12.3483	0.85951	0.998883	90	h1SMcT0016732	1298
chr3_h1	11846121	11847515	1394	chr3_h1_11846121_11847515	21	putative_promoter	partially_conserved	Promoter (<=1kb)	3	11846391	11850242	3852	1	h1SMcG0016737	h1SMcT0016737.1	0	<1kb TSS	secondary_peak_41209	208	.	21.0892	0.314627	0.998883	272	h1SMcT0016737	1300	chr2_68742817_68743738;chr2_68743738_68744803						chr1_365533462_365534286	SlugcG0004670	chr1	365533461	365554008	1300
chr3_h1	11867538	11868366	828	chr3_h1_11867538_11868366	21	putative_promoter	partially_conserved	Promoter (<=1kb)	3	11867314	11868335	1022	2	h1SMnG0027099	h1SMnT0027099.1	0	<1kb TSS	primary_peak_41213	266	.	24.8481	0.228473	0.962491	159	h1SMnT0027099								chr1_365252257_365252788	SlugcG0004663	chr1	365251732	365252909	17550	chr1_39581371_39582069	SnovcG0000597	chr1	39581781	39582567	17550
chr3_h1	11931789	11932905	1116	chr3_h1_11931789_11932905	21	putative_promoter	partially_conserved	Promoter (<=1kb)	3	11931798	11954523	22726	1	h1SMcG0016740	h1SMcT0016740.1	0	<1kb TSS	primary_peak_41217	306	.	21.2163	0.182482	0.857589	139	h1SMcT0016740	1304	chr2_68507298_68507598	SpolcG0008132	chr2	68484000	68507771	1304							chr1_39765006_39765341	SnovcG0000599	chr1	39765044	39801077	1304
chr3_h1	11957750	11958381	631	chr3_h1_11957750_11958381	30	putative_promoter	highly_conserved	Promoter (<=1kb)	3	11958171	11985181	27011	1	h1SMcG0016741	h1SMcT0016741.1	0	<1kb TSS	primary_peak_41222	1000	.	34.2484	0.00266601	0.0555839	389	h1SMcT0016741	1305	chr2_68473331_68473843	SpolcG0008131	chr2	68444590	68473495	1305	chr1_365096281_365096862	SlugcG0004660	chr1	365050886	365096363	1305	chr1_39834631_39835159	SnovcG0000600	chr1	39835120	39875139	1305	YES
chr3_h1	11979363	11979856	493	chr3_h1_11979363_11979856	3	putative_promoter	partially_conserved	Exon (h1SMcT0016741.1/h1SMcG0016741, exon 23 of 27)	3	11958171	11985181	27011	1	h1SMcG0016741	h1SMcT0016741.1	21193	Exon	primary_peak_41226	733	.	26.3024	0.0171404	0.200891	398	h1SMcT0016741	1305
chr3_h1	11990967	11992807	1840	chr3_h1_11990967_11992807	30	putative_promoter	highly_conserved	Promoter (<=1kb)	3	11991451	12023107	31657	1	h1SMcG0016742	h1SMcT0016742.1	0	<1kb TSS	primary_peak_41228	612	.	24.828	0.0335535	0.312533	1019	h1SMcT0016742	1306	chr2_68439858_68441436	SpolcG0008130	chr2	68396044	68441197	1306
chr3_h1	12057252	12058976	1724	chr3_h1_12057252_12058976	30	putative_promoter	highly_conserved	Promoter (<=1kb)	3	12058058	12058862	805	1	h1SMcG0016743	h1SMcT0016743.1	0	<1kb TSS	secondary_peak_41235	105	.	23.0941	0.556845	0.998883	1150	h1SMcT0016743	1307	chr2_68389217_68389810	SpolcG0008129	chr2	68389932	68390768	1307	chr1_364846602_364847809;chr1_364847809_364848732						chr1_40089886_40090234	SnovcG0000602	chr1	40089874	40090866	1307
chr3_h1	12128809	12130207	1398	chr3_h1_12128809_12130207	10	putative_promoter	partially_conserved	Promoter (<=1kb)	3	12067718	12129727	62010	2	h1SMcG0016744	h1SMcT0016744.1	0	<1kb TSS	primary_peak_41246	1000	.	54.2168	3.54447e-06	0.000393346	1001	h1SMcT0016744	1308	chr2_68287053_68288617	SpolcG0008128	chr2	68287369	68368136	1308
chr3_h1	12153948	12154756	808	chr3_h1_12153948_12154756	11	putative_promoter	partially_conserved	Promoter (<=1kb)	3	12154885	12164310	9426	1	h1SMcG0016746	h1SMcT0016746.1	-129	<1kb TSS	secondary_peak_41253	103	.	14.709	0.564132	0.998883	368	h1SMcT0016746	1310							chr1_364636824_364637752	SlugcG0004655	chr1	364612607	364636342	1310
chr3_h1	12173120	12173897	777	chr3_h1_12173120_12173897	12	putative_promoter	partially_conserved	Exon (h1SMnT0027111.1/h1SMnG0027111, exon 1 of 3)	3	12168662	12174266	5605	2	h1SMnG0027111	h1SMnT0027111.1	369	Exon	primary_peak_41257	584	.	25.1581	0.0390971	0.344795	516	h1SMnT0027111								chr1_364601565_364601798	SlugcG0004654	chr1	364603644	364604381	17549
chr3_h1	12191327	12193173	1846	chr3_h1_12191327_12193173	21	putative_promoter	partially_conserved	Promoter (<=1kb)	3	12185819	12192758	6940	2	h1SMcG0016747	h1SMcT0016747.1	0	<1kb TSS	secondary_peak_41260	142	.	25.6689	0.454175	0.998883	464	h1SMcT0016747	1311	chr2_68197210_68197570	SpolcG0008125	chr2	68210702	68211639	17549							chr1_40474811_40475035	SnovcG0000609	chr1	40472515	40483447	1311	NO
chr3_h1	12231360	12232266	906	chr3_h1_12231360_12232266	12	putative_promoter	partially_conserved	Promoter (<=1kb)	3	12205395	12231755	26361	2	h1SMcG0016748	h1SMcT0016748.1	0	<1kb TSS	primary_peak_41267	519	.	35.0937	0.0561293	0.43282	583	h1SMcT0016748	1312
chr3_h1	12247875	12248395	520	chr3_h1_12247875_12248395	0	putative_promoter	not_conserved	Promoter (<=1kb)	3	12248670	12272812	24143	1	h1SMcG0016750	h1SMcT0016750.1	-275	<1kb TSS	primary_peak_41269	1000	.	53.5906	0.00163087	0.0392089	147	h1SMcT0016750	1315
chr3_h1	12248395	12248983	588	chr3_h1_12248395_12248983	30	putative_promoter	highly_conserved	Promoter (<=1kb)	3	12248670	12272812	24143	1	h1SMcG0016750	h1SMcT0016750.1	0	<1kb TSS	primary_peak_41270	1000	.	53.5906	0.000146527	0.00671958	251	h1SMcT0016750	1315	chr2_68141753_68142264	SpolcG0008122	chr2	68116280	68141968	1315	chr1_364464780_364465383	SlugcG0004650	chr1	364413506	364465174	1315	chr1_40599834_40600534	SnovcG0000611	chr1	40600329	40647561	1315	YES
chr3_h1	12255232	12255855	623	chr3_h1_12255232_12255855	30	putative_promoter	highly_conserved	Intron (h1SMcT0016750.1/h1SMcG0016750, intron 1 of 8)	3	12248670	12272812	24143	1	h1SMcG0016750	h1SMcT0016750.1	6563	Intron	primary_peak_41271	1000	.	34.2387	0.0033498	0.0653203	417	h1SMcT0016750	1315	chr2_68129715_68130805	SpolcG0008122	chr2	68116280	68141968	1315	chr1_364448560_364449394	SlugcG0004650	chr1	364413506	364465174	1315	chr1_40618388_40618684	SnovcG0000611	chr1	40600329	40647561	1315	YES
chr3_h1	12290356	12291115	759	chr3_h1_12290356_12291115	0	putative_promoter	not_conserved	Promoter (<=1kb)	3	12282615	12290105	7491	2	h1SMcG0016751	h1SMcT0016751.4	-252	<1kb TSS	primary_peak_41277	367	.	20.9517	0.130593	0.714439	288	h1SMcT0016751	1316
chr3_h1	12300910	12301742	832	chr3_h1_12300910_12301742	1	putative_promoter	partially_conserved	Promoter (<=1kb)	3	12301535	12347437	45903	1	h1SMcG0016752	h1SMcT0016752.1	0	<1kb TSS	secondary_peak_41279	142	.	17.4965	0.453999	0.998883	260	h1SMcT0016752	1317
chr3_h1	12437927	12439666	1739	chr3_h1_12437927_12439666	3	putative_promoter	partially_conserved	Promoter (<=1kb)	3	12353437	12439224	85788	2	h1SMcG0016753	h1SMcT0016753.1	0	<1kb TSS	primary_peak_41300	560	.	28.5998	0.0446366	0.374848	1268	h1SMcT0016753	1318
chr3_h1	12445969	12447596	1627	chr3_h1_12445969_12447596	30	putative_promoter	highly_conserved	Distal Intergenic	3	12353437	12439224	85788	2	h1SMcG0016753	h1SMcT0016753.4	-6746	Distal intergenic	primary_peak_41301	447	.	31.3577	0.0836238	0.553171	602	h1SMcT0016753	1318	chr2_67928236_67928803	SpolcG0008119	chr2	67931172	68014952	1318	chr1_363987365_363988032	SlugcG0004647	chr1	364002941	364237132	1318	chr1_41251954_41252572;chr1_41252604_41253184
chr3_h1	12519614	12519985	371	chr3_h1_12519614_12519985	30	putative_promoter	highly_conserved	Exon (h1SMcT0016754.1/h1SMcG0016754, exon 2 of 17)	3	12467587	12527142	59556	2	h1SMcG0016754	h1SMcT0016754.1	7157	Exon	primary_peak_41317	427	.	22.1253	0.0935821	0.590911	184	h1SMcT0016754	1319	chr2_67833842_67834572	SpolcG0008118	chr2	67828077	67894751	1319	chr1_363904580_363904867	SlugcG0004646	chr1	363893957	363954665	1319	chr1_41346447_41346767	SnovcG0000616	chr1	41300282	41352204	1319	YES
chr3_h1	12527125	12527818	693	chr3_h1_12527125_12527818	30	putative_promoter	highly_conserved	Promoter (<=1kb)	3	12467587	12527142	59556	2	h1SMcG0016754	h1SMcT0016754.1	0	<1kb TSS	secondary_peak_41319	54	.	13.0814	0.738862	0.998883	15	h1SMcT0016754	1319	chr2_67827426_67828626	SpolcG0008118	chr2	67828077	67894751	1319	chr1_363893513_363894039	SlugcG0004646	chr1	363893957	363954665	1319	chr1_41352130_41352349	SnovcG0000616	chr1	41300282	41352204	1319	YES
chr3_h1	12574037	12574783	746	chr3_h1_12574037_12574783	0	putative_promoter	not_conserved	Intron (h1SMcT0016755.1/h1SMcG0016755, intron 3 of 14)	3	12533842	12575119	41278	2	h1SMcG0016755	h1SMcT0016755.1	336	Intron	secondary_peak_41325	27	.	29.5153	0.858636	0.998883	237	h1SMcT0016755	1320
chr3_h1	12574819	12575265	446	chr3_h1_12574819_12575265	0	putative_promoter	not_conserved	Promoter (<=1kb)	3	12533842	12575119	41278	2	h1SMcG0016755	h1SMcT0016755.1	0	<1kb TSS	secondary_peak_41326	153	.	29.5153	0.427587	0.998883	271	h1SMcT0016755	1320
chr3_h1	12601414	12602472	1058	chr3_h1_12601414_12602472	1	putative_promoter	partially_conserved	Promoter (<=1kb)	3	12602301	12605758	3458	1	h1SMcG0016757	h1SMcT0016757.1	0	<1kb TSS	primary_peak_41327	294	.	25.6141	0.195509	0.888069	534	h1SMcT0016757	1322
chr3_h1	12718826	12720390	1564	chr3_h1_12718826_12720390	3	putative_promoter	partially_conserved	Exon (h1SMcT0016760.1/h1SMcG0016760, exon 2 of 5)	3	12718479	12722061	3583	1	h1SMcG0016760	h1SMcT0016760.1	348	Exon	secondary_peak_41334	121	.	20.0828	0.509934	0.998883	921	h1SMcT0016760	1326
chr3_h1	12738567	12738788	221	chr3_h1_12738567_12738788	1	putative_promoter	partially_conserved	Distal Intergenic	3	12731139	12734560	3422	1	h1SMcG0016761	h1SMcT0016761.1	7429	Distal intergenic	secondary_peak_41336	198	.	24.3923	0.33348	0.998883	110	h1SMcT0016761	1327
chr3_h1	12740750	12741079	329	chr3_h1_12740750_12741079	3	putative_promoter	partially_conserved	Distal Intergenic	3	12731139	12734560	3422	1	h1SMcG0016761	h1SMcT0016761.1	9612	Distal intergenic	primary_peak_41337	1000	.	35.5936	0.000596853	0.0188645	170	h1SMcT0016761	1327
chr3_h1	12759208	12760965	1757	chr3_h1_12759208_12760965	30	putative_promoter	highly_conserved	Promoter (<=1kb)	3	12743949	12760321	16373	2	h1SMcG0016762	h1SMcT0016762.1	0	<1kb TSS	primary_peak_41339	833	.	30.9526	0.00982951	0.138022	966	h1SMcT0016762	1328	chr2_67608312_67609947	SpolcG0008110	chr2	67608628	67618860	1328	chr1_363539762_363540525	SlugcG0004640	chr1	363540174	363554737	1328	chr1_41968932_41969872	SnovcG0000625	chr1	41964162	41969426	1328	YES
chr3_h1	12817112	12819531	2419	chr3_h1_12817112_12819531	0	putative_promoter	not_conserved	Promoter (<=1kb)	3	12805638	12818567	12930	2	h1SMcG0016765	h1SMcT0016765.1	0	<1kb TSS	primary_peak_41345	391	.	19.5869	0.114377	0.663077	167	h1SMcT0016765	1331
chr3_h1	12831726	12832881	1155	chr3_h1_12831726_12832881	30	putative_promoter	highly_conserved	5' UTR	3	12831631	12849102	17472	1	h1SMcG0016766	h1SMcT0016766.1	96	5UTR	primary_peak_41346	322	.	25.0263	0.167265	0.81908	878	h1SMcT0016766	1332	chr2_67452719_67453885	SpolcG0008105	chr2	67441117	67453973	1332	chr1_363402084_363402757	SlugcG0004637	chr1	363359423	363403311	1332	chr1_42264761_42265726	SnovcG0000629	chr1	42264403	42283958	1332	YES
chr3_h1	12875955	12877485	1530	chr3_h1_12875955_12877485	30	putative_promoter	highly_conserved	Promoter (<=1kb)	3	12875472	12877330	1859	2	h1SMcG0016767	h1SMcT0016767.1	0	<1kb TSS	primary_peak_41351	1000	.	51.4886	0.000169965	0.00749013	1281	h1SMcT0016767	1333	chr2_67412386_67413738	SpolcG0008104	chr2	67412625	67414333	1333	chr1_363296286_363297792	SlugcG0004636	chr1	363296619	363298325	1333	chr1_42385296_42385825;chr1_42385825_42386580
chr3_h1	12903619	12903954	335	chr3_h1_12903619_12903954	3	putative_promoter	partially_conserved	Exon (h1SMcT0016769.1/h1SMcG0016769, exon 2 of 9)	3	12903367	12915404	12038	1	h1SMcG0016769	h1SMcT0016769.1	253	Exon	secondary_peak_41357	15	.	17.3862	0.919061	0.998883	167	h1SMcT0016769	1335
chr3_h1	12996231	12997227	996	chr3_h1_12996231_12997227	3	putative_promoter	partially_conserved	Promoter (<=1kb)	3	12997192	13007538	10347	1	h1SMcG0016772	h1SMcT0016772.1	0	<1kb TSS	secondary_peak_41364	179	.	17.7786	0.370405	0.998883	591	h1SMcT0016772	1339
chr3_h1	12997827	12998022	195	chr3_h1_12997827_12998022	0	putative_promoter	not_conserved	Intron (h1SMnT0027144.1/h1SMnG0027144, intron 3 of 5)	3	12997192	13007538	10347	1	h1SMcG0016772	h1SMcT0016772.1	636	Intron	secondary_peak_41365	44	.	12.0962	0.779743	0.998883	97	h1SMcT0016772	1339
chr3_h1	13031314	13032633	1319	chr3_h1_13031314_13032633	0	putative_promoter	not_conserved	Intron (h1SMcT0016773.1/h1SMcG0016773, intron 3 of 9)	3	13007429	13033346	25918	2	h1SMcG0016773	h1SMcT0016773.1	713	Intron	secondary_peak_41373	91	.	23.7108	0.60307	0.998883	701	h1SMcT0016773	1340
chr3_h1	13053401	13054755	1354	chr3_h1_13053401_13054755	0	putative_promoter	not_conserved	Promoter (<=1kb)	3	13054391	13057563	3173	1	h1SMcG0016774	h1SMcT0016774.1	0	<1kb TSS	primary_peak_41375	259	.	17.6398	0.23661	0.978477	536	h1SMcT0016774	1341
chr3_h1	13312367	13313398	1031	chr3_h1_13312367_13313398	12	putative_promoter	partially_conserved	Exon (h1SMcT0016776.1/h1SMcG0016776, exon 2 of 9)	3	13296408	13313636	17229	2	h1SMcG0016776	h1SMcT0016776.1	238	Exon	secondary_peak_41387	7	.	31.4245	0.957642	0.998883	310	h1SMcT0016776	1343	chr2_66932070_66932967	SpolcG0008094	chr2	66931274	66949142	1343
chr3_h1	13313398	13314487	1089	chr3_h1_13313398_13314487	21	putative_promoter	partially_conserved	Promoter (<=1kb)	3	13296408	13313636	17229	2	h1SMcG0016776	h1SMcT0016776.1	0	<1kb TSS	secondary_peak_41388	16	.	31.4245	0.911384	0.998883	462	h1SMcT0016776	1343
chr3_h1	13328275	13328860	585	chr3_h1_13328275_13328860	30	putative_promoter	highly_conserved	Intron (h1SMcT0016777.1/h1SMcG0016777, intron 1 of 44)	3	13319848	13379371	59524	1	h1SMcG0016777	h1SMcT0016777.1	8428	Intron	primary_peak_41389	782	.	40.3404	0.0130635	0.167332	282	h1SMcT0016777	1344	chr2_66915920_66916120	SpolcG0008093	chr2	66830672	66915944	1344	chr1_362214614_362214851	SlugcG0004625	chr1	362086207	362214768	1344	chr1_43480850_43481071	SnovcG0000641	chr1	43481038	43570250	1344	YES
chr3_h1	13468815	13469493	678	chr3_h1_13468815_13469493	30	putative_promoter	highly_conserved	Promoter (<=1kb)	3	13459713	13469148	9436	2	h1SMcG0016781	h1SMcT0016781.2	0	<1kb TSS	primary_peak_41393	1000	.	54.1921	0.000247768	0.00991655	406	h1SMcT0016781	1347	chr2_66767040_66767421	SpolcG0008090	chr2	66767291	66768949	1347	chr1_361704158_361704549	SlugcG0004620	chr1	361704509	361709350	1347	chr1_43845355_43846062	SnovcG0000644	chr1	43842039	43845643	1347	YES
chr3_h1	13480345	13481048	703	chr3_h1_13480345_13481048	3	putative_promoter	partially_conserved	Exon (h1SMcT0016782.1/h1SMcG0016782, exon 1 of 5)	3	13471624	13481075	9452	2	h1SMcG0016782	h1SMcT0016782.1	27	Exon	secondary_peak_41394	94	.	44.1756	0.590946	0.998883	253	h1SMcT0016782	1347
chr3_h1	13481074	13481794	720	chr3_h1_13481074_13481794	2	putative_promoter	partially_conserved	Promoter (<=1kb)	3	13471624	13481075	9452	2	h1SMcG0016782	h1SMcT0016782.1	0	<1kb TSS	primary_peak_41395	515	.	44.1756	0.0575073	0.439428	134	h1SMcT0016782	1347
chr3_h1	13487419	13487823	404	chr3_h1_13487419_13487823	21	putative_promoter	partially_conserved	Promoter (<=1kb)	3	13487808	13492208	4401	1	h1SMcG0016783	h1SMcT0016783.1	0	<1kb TSS	secondary_peak_41396	87	.	15.9876	0.617109	0.998883	286	h1SMcT0016783	1348	chr2_66752397_66752646	SpolcG0008088	chr2	66747893	66752472	1348	chr1_361590852_361591075	SlugcG0004618	chr1	361586222	361590894	1348
chr3_h1	13491957	13492267	310	chr3_h1_13491957_13492267	30	putative_promoter	highly_conserved	Promoter (<=1kb)	3	13492236	13499613	7378	1	h1SMcG0016784	h1SMcT0016784.1	0	<1kb TSS	primary_peak_41398	317	.	20.4755	0.171544	0.830186	175	h1SMcT0016784	1349	chr2_66747787_66748034	SpolcG0008087	chr2	66740565	66747867	1349	chr1_361586040_361586808	SlugcG0004617	chr1	361574227	361586190	1349	chr1_43934836_43935290	SnovcG0000647	chr1	43935212	43955181	1349	YES
chr3_h1	13502849	13503351	502	chr3_h1_13502849_13503351	30	putative_promoter	highly_conserved	Promoter (<=1kb)	3	13502982	13507511	4530	1	h1SMcG0016785	h1SMcT0016785.1	0	<1kb TSS	primary_peak_41400	476	.	29.6274	0.0712495	0.501868	134	h1SMcT0016785	1349	chr2_66735951_66736430	SpolcG0008086	chr2	66731953	66736244	1349	chr1_361546711_361547225	SlugcG0004616	chr1	361517044	361547005	1349	chr1_43981309_43981581	SnovcG0000648	chr1	44000824	44007886	1350	NO
chr3_h1	13509511	13509938	427	chr3_h1_13509511_13509938	12	putative_promoter	partially_conserved	Promoter (<=1kb)	3	13509785	13516555	6771	1	h1SMcG0016786	h1SMcT0016786.1	0	<1kb TSS	primary_peak_41401	565	.	32.3475	0.0434414	0.368634	246	h1SMcT0016786	1350							chr1_361510506_361510861	SlugcG0004615	chr1	361501049	361510511	1350
chr3_h1	13525520	13527025	1505	chr3_h1_13525520_13527025	30	putative_promoter	highly_conserved	Promoter (<=1kb)	3	13525422	13526332	911	2	h1SMcG0016787	h1SMcT0016787.1	0	<1kb TSS	secondary_peak_41402	171	.	24.8017	0.386071	0.998883	791	h1SMcT0016787	1351	chr2_66717586_66718631	SpolcG0008084	chr2	66717540	66718784	1351	chr1_361488220_361489592	SlugcG0004613	chr1	361488912	361490266	1351	chr1_44119932_44120940	SnovcG0000650	chr1	44119683	44120690	1351	YES
chr3_h1	13567675	13568529	854	chr3_h1_13567675_13568529	21	putative_promoter	partially_conserved	Promoter (<=1kb)	3	13567803	13569093	1291	1	h1SMcG0016789	h1SMcT0016789.1	0	<1kb TSS	secondary_peak_41403	5	.	41.6828	0.967778	0.998883	201	h1SMcT0016789	1353													chr1_44184608_44185843	SnovcG0000651	chr1	44184870	44186459	1353
chr3_h1	13568781	13569543	762	chr3_h1_13568781_13569543	12	putative_promoter	partially_conserved	Exon (h1SMcT0016789.1/h1SMcG0016789, exon 1 of 1)	3	13565059	13603342	38284	1	h1SMcG0016788	h1SMcT0016788.1	3723	Exon	primary_peak_41404	311	.	41.6828	0.177578	0.845979	256	h1SMcT0016788	1352													chr1_44185904_44186428	SnovcG0000651	chr1	44184870	44186459	1353	NO
chr3_h1	13603015	13603682	667	chr3_h1_13603015_13603682	21	putative_promoter	partially_conserved	Exon (h1SMcT0016788.1/h1SMcG0016788, exon 13 of 13)	3	13565059	13603342	38284	1	h1SMcG0016788	h1SMcT0016788.1	37957	Exon	secondary_peak_41405	106	.	19.5675	0.555281	0.998883	188	h1SMcT0016788	1352							chr1_361350335_361350530	SlugcG0004611	chr1	361328916	361339947	1355	chr1_44230181_44230537	SnovcG0000652	chr1	44268601	44278999	1355	NO
chr3_h1	13621301	13623504	2203	chr3_h1_13621301_13623504	21	putative_promoter	partially_conserved	5' UTR	3	13621230	13622882	1653	1	h1SMcG0016790	h1SMcT0016790.1	72	5UTR	secondary_peak_41408	153	.	18.7408	0.427231	0.998883	1300	h1SMcT0016790	1355							chr1_361328474_361329072	SlugcG0004611	chr1	361328916	361339947	1355	chr1_44278864_44280161	SnovcG0000652	chr1	44268601	44278999	1355
chr3_h1	13681889	13682671	782	chr3_h1_13681889_13682671	12	putative_promoter	partially_conserved	Promoter (<=1kb)	3	13681995	13686176	4182	1	h1SMcG0016793	h1SMcT0016793.6	0	<1kb TSS	secondary_peak_41411	5	.	23.0867	0.967536	0.998883	337	h1SMcT0016793	1357													chr1_44285665_44286733;chr1_44286733_44287519
chr3_h1	13794287	13796131	1844	chr3_h1_13794287_13796131	30	putative_promoter	highly_conserved	Promoter (<=1kb)	3	13794452	13795296	845	1	h1SMcG0016796	h1SMcT0016796.1	0	<1kb TSS	primary_peak_41425	442	.	25.5069	0.0861451	0.562989	1199	h1SMcT0016796	1360							chr1_360975577_360976854	SlugcG0004608	chr1	360976637	360977600	1360	chr1_44581257_44582416	SnovcG0000655	chr1	44531252	44640179	1362	NO
chr3_h1	13892121	13892911	790	chr3_h1_13892121_13892911	12	putative_promoter	partially_conserved	Promoter (<=1kb)	3	13892658	13914286	21629	1	h1SMcG0016798	h1SMcT0016798.1	0	<1kb TSS	secondary_peak_41427	29	.	30.8917	0.8503	0.998883	282	h1SMcT0016798	1362
chr3_h1	13893004	13893740	736	chr3_h1_13893004_13893740	30	putative_promoter	highly_conserved	Exon (h1SMcT0016798.1/h1SMcG0016798, exon 3 of 6)	3	13892658	13914286	21629	1	h1SMcG0016798	h1SMcT0016798.1	347	Exon	primary_peak_41428	389	.	30.8917	0.115229	0.665896	402	h1SMcT0016798	1362	chr2_66541108_66541496	SpolcG0008078	chr2	66519418	66542102	1362
chr3_h1	13940167	13941266	1099	chr3_h1_13940167_13941266	21	putative_promoter	partially_conserved	Exon (h1SMcT0016800.1/h1SMcG0016800, exon 2 of 8)	3	13933623	13941509	7887	2	h1SMcG0016800	h1SMcT0016800.1	243	Exon	secondary_peak_41438	226	.	17.533	0.285057	0.998883	498	h1SMcT0016800	1365													chr1_44706359_44707190	SnovcG0000658	chr1	44695732	44707742	1365
chr3_h1	13970411	13971241	830	chr3_h1_13970411_13971241	30	putative_promoter	highly_conserved	Promoter (<=1kb)	3	13955777	13970702	14926	2	h1SMcG0016802	h1SMcT0016802.1	0	<1kb TSS	primary_peak_41445	1000	.	82.7937	1.68851e-09	8.96715e-07	411	h1SMcT0016802	1367	chr2_66444558_66445763	SpolcG0008075	chr2	66445504	66458572	1367	chr1_360746703_360747704	SlugcG0004603	chr1	360747444	360761022	1367	chr1_44784432_44785578	SnovcG0000660	chr1	44774347	44784780	1367	YES
chr3_h1	14000197	14001764	1567	chr3_h1_14000197_14001764	21	putative_promoter	partially_conserved	Distal Intergenic	3	13979132	13980368	1237	1	h1SMcG0016803	h1SMcT0016803.1	21066	Distal intergenic	primary_peak_41448	1000	.	81.9773	1.51105e-05	0.00119675	427	h1SMcT0016803	1368	chr2_66406628_66407179	SpolcG0008074	chr2	66401571	66402150	1369							chr1_44899124_44899965	SnovcG0000661	chr1	44934619	44935164	1369	NO
chr3_h1	14060198	14062866	2668	chr3_h1_14060198_14062866	0	putative_promoter	not_conserved	Promoter (<=1kb)	3	14061641	14062170	530	1	h1SMcG0016807	h1SMcT0016807.1	0	<1kb TSS	primary_peak_41450	468	.	32.2858	0.0745289	0.51605	790	h1SMcT0016807	1369
chr3_h1	14123045	14124006	961	chr3_h1_14123045_14124006	0	putative_promoter	not_conserved	Promoter (<=1kb)	3	14121861	14123692	1832	2	h1SMcG0016809	h1SMcT0016809.1	0	<1kb TSS	primary_peak_41457	356	.	31.8748	0.138136	0.737753	760	h1SMcT0016809	1371
chr3_h1	14148567	14151003	2436	chr3_h1_14148567_14151003	30	putative_promoter	highly_conserved	Promoter (<=1kb)	3	14148963	14150591	1629	1	h1SMcG0016810	h1SMcT0016810.1	0	<1kb TSS	primary_peak_41458	771	.	25.3586	0.013851	0.174185	1607	h1SMcT0016810	1373							chr1_360449790_360450217	SlugcG0004600	chr1	360449646	360454141	1373	chr1_45034533_45035082	SnovcG0000663	chr1	45030762	45035220	1373
chr3_h1	14200489	14201374	885	chr3_h1_14200489_14201374	0	putative_promoter	not_conserved	Promoter (<=1kb)	3	14150747	14201290	50544	2	h1SMcG0016811	h1SMcT0016811.3	0	<1kb TSS	primary_peak_41468	450	.	22.5115	0.0820812	0.547155	402	h1SMcT0016811	1374
chr3_h1	14307077	14308748	1671	chr3_h1_14307077_14308748	3	putative_promoter	partially_conserved	Promoter (<=1kb)	3	14269229	14308577	39349	2	h1SMcG0016815	h1SMcT0016815.1	0	<1kb TSS	primary_peak_41480	496	.	27.0216	0.0638882	0.469187	1378	h1SMcT0016815	1377
chr3_h1	14339995	14342139	2144	chr3_h1_14339995_14342139	21	putative_promoter	partially_conserved	Promoter (<=1kb)	3	14340372	14341751	1380	2	h1SMcG0016816	h1SMcT0016816.1	0	<1kb TSS	primary_peak_41481	501	.	34.2	0.0621088	0.460561	668	h1SMcT0016816	1378	chr2_66124014_66124743;chr2_66124743_66125472												chr1_45495999_45496994	SnovcG0000666	chr1	45496301	45497659	1378
chr3_h1	14374495	14375807	1312	chr3_h1_14374495_14375807	10	putative_promoter	partially_conserved	Exon (h1SMcT0016817.1/h1SMcG0016817, exon 4 of 5)	3	14375063	14376517	1455	2	h1SMcG0016817	h1SMcT0016817.1	710	Exon	primary_peak_41482	788	.	51.9182	0.012613	0.163587	593	h1SMcT0016817	1379	chr2_66116733_66117102	SpolcG0008066	chr2	66116200	66117483	1379
chr3_h1	14376166	14376893	727	chr3_h1_14376166_14376893	21	putative_promoter	partially_conserved	Promoter (<=1kb)	3	14375063	14376517	1455	2	h1SMcG0016817	h1SMcT0016817.1	0	<1kb TSS	secondary_peak_41483	32	.	51.9182	0.835232	0.998883	270	h1SMcT0016817	1379	chr2_66116218_66116733	SpolcG0008066	chr2	66116200	66117483	1379							chr1_45539798_45541420	SnovcG0000667	chr1	45539550	45540730	1379
chr3_h1	14443791	14444014	223	chr3_h1_14443791_14444014	0	putative_promoter	not_conserved	Promoter (<=1kb)	3	14444438	14447053	2616	1	h1SMcG0016818	h1SMcT0016818.1	-424	<1kb TSS	secondary_peak_41484	104	.	15.7549	0.560433	0.998883	61	h1SMcT0016818	1380
chr3_h1	14444625	14445565	940	chr3_h1_14444625_14445565	10	putative_promoter	partially_conserved	Exon (h1SMcT0016818.1/h1SMcG0016818, exon 2 of 3)	3	14444438	14447053	2616	1	h1SMcG0016818	h1SMcT0016818.1	188	Exon	primary_peak_41485	402	.	55.1324	0.10717	0.638561	222	h1SMcT0016818	1380	chr2_66087480_66088949	SpolcG0008064	chr2	66053773	66088628	1380
chr3_h1	14445565	14446191	626	chr3_h1_14445565_14446191	12	putative_promoter	partially_conserved	Intron (h1SMcT0016818.1/h1SMcG0016818, intron 2 of 2)	3	14444438	14447053	2616	1	h1SMcG0016818	h1SMcT0016818.1	1128	Intron	primary_peak_41486	1000	.	55.1324	0.00025752	0.0101898	241	h1SMcT0016818	1380
chr3_h1	14488332	14489540	1208	chr3_h1_14488332_14489540	3	putative_promoter	partially_conserved	Promoter (<=1kb)	3	14464179	14488809	24631	2	h1SMcG0016820	h1SMcT0016820.1	0	<1kb TSS	primary_peak_41492	372	.	45.5066	0.127068	0.703716	724	h1SMcT0016820	1383
chr3_h1	14690283	14691757	1474	chr3_h1_14690283_14691757	0	putative_promoter	not_conserved	Distal Intergenic	3	14700210	14700935	726	2	h1SMnG0027216	h1SMnT0027216.1	9178	Distal intergenic	secondary_peak_41500	25	.	41.3365	0.870406	0.998883	265	h1SMnT0027216
chr3_h1	14700171	14701248	1077	chr3_h1_14700171_14701248	0	putative_promoter	not_conserved	Promoter (<=1kb)	3	14700210	14700935	726	2	h1SMnG0027216	h1SMnT0027216.1	0	<1kb TSS	primary_peak_41501	394	.	28.187	0.112251	0.655895	789	h1SMnT0027216
chr3_h1	14800159	14802307	2148	chr3_h1_14800159_14802307	21	putative_promoter	partially_conserved	Promoter (<=1kb)	3	14800885	14802119	1235	1	h1SMcG0016832	h1SMcT0016832.1	0	<1kb TSS	secondary_peak_41506	230	.	21.7278	0.278915	0.998883	1650	h1SMcT0016832	1391							chr1_359019992_359022810	SlugcG0004583	chr1	359020523	359021541	1391	chr1_46760363_46761090;chr1_46761304_46761828
chr3_h1	14950230	14951745	1515	chr3_h1_14950230_14951745	12	putative_promoter	partially_conserved	Promoter (<=1kb)	3	14951114	14963586	12473	1	h1SMcG0016836	h1SMcT0016836.1	0	<1kb TSS	primary_peak_41512	283	.	22.9854	0.207887	0.917147	837	h1SMcT0016836	1395
chr3_h1	14997638	14998634	996	chr3_h1_14997638_14998634	2	putative_promoter	partially_conserved	Promoter (<=1kb)	3	14998319	15006637	8319	1	h1SMcG0016837	h1SMcT0016837.1	0	<1kb TSS	secondary_peak_41518	65	.	44.6045	0.695588	0.998883	417	h1SMcT0016837	1396
chr3_h1	15005129	15005645	516	chr3_h1_15005129_15005645	12	putative_promoter	partially_conserved	Exon (h1SMcT0016837.1/h1SMcG0016837, exon 11 of 15)	3	14998319	15006637	8319	1	h1SMcG0016837	h1SMcT0016837.1	6811	Exon	secondary_peak_41520	115	.	17.2081	0.526029	0.998883	425	h1SMcT0016837	1396													chr1_46853026_46853451	SnovcG0000685	chr1	46844201	46854661	1396
chr3_h1	15071901	15072119	218	chr3_h1_15071901_15072119	3	putative_promoter	partially_conserved	Promoter (<=1kb)	3	15072235	15093583	21349	1	h1SMcG0016839	h1SMcT0016839.1	-116	<1kb TSS	secondary_peak_41527	4	.	7.10033	0.975391	0.998883	76	h1SMcT0016839	1398
chr3_h1	15114083	15114328	245	chr3_h1_15114083_15114328	3	putative_promoter	partially_conserved	Promoter (<=1kb)	3	15114134	15209962	95829	1	h1SMcG0016840	h1SMcT0016840.1	0	<1kb TSS	secondary_peak_41532	17	.	11.0369	0.905486	0.998883	25	h1SMcT0016840	1400
chr3_h1	15305628	15307220	1592	chr3_h1_15305628_15307220	0	putative_promoter	not_conserved	5' UTR	3	15305561	15307386	1826	1	h1SMcG0016843	h1SMcT0016843.1	68	5UTR	secondary_peak_41540	12	.	36.036	0.933124	0.998883	849	h1SMcT0016843	1403
chr3_h1	15310808	15311195	387	chr3_h1_15310808_15311195	21	putative_promoter	partially_conserved	5' UTR	3	15307571	15311219	3649	2	h1SMcG0016844	h1SMcT0016844.1	24	5UTR	primary_peak_41541	440	.	18.4187	0.0868322	0.565685	313	h1SMcT0016844	1404							chr1_358301466_358302726	SlugcG0004572	chr1	358302003	358307348	1404	chr1_47467269_47468364	SnovcG0000691	chr1	47462022	47467614	1404
chr3_h1	15349251	15351132	1881	chr3_h1_15349251_15351132	30	putative_promoter	highly_conserved	Promoter (<=1kb)	3	15349599	15350638	1040	2	h1SMcG0016845	h1SMcT0016845.1	0	<1kb TSS	primary_peak_41543	642	.	35.0525	0.0283226	0.280187	588	h1SMcT0016845	1405	chr2_65437235_65438322	SpolcG0008040	chr2	65436394	65437413	1405	chr1_358250646_358251779	SlugcG0004571	chr1	358250627	358251665	1405	chr1_47524130_47526085	SnovcG0000692	chr1	47524932	47525907	1405	YES
chr3_h1	15435321	15436524	1203	chr3_h1_15435321_15436524	21	putative_promoter	partially_conserved	Promoter (<=1kb)	3	15436036	15441659	5624	1	h1SMcG0016848	h1SMcT0016848.1	0	<1kb TSS	primary_peak_41545	364	.	26.2769	0.132135	0.719114	562	h1SMcT0016848	1407	chr2_65421045_65421803	SpolcG0008039	chr2	65410215	65421213	1407
chr3_h1	15614101	15614382	281	chr3_h1_15614101_15614382	3	putative_promoter	partially_conserved	Promoter (<=1kb)	3	15614348	15614797	450	1	h1SMcG0016855	h1SMcT0016855.1	0	<1kb TSS	primary_peak_41550	308	.	26.4754	0.18117	0.854254	144	h1SMcT0016855	1411
chr3_h1	15780629	15781844	1215	chr3_h1_15780629_15781844	21	putative_promoter	partially_conserved	Promoter (<=1kb)	3	15750630	15781055	30426	2	h1SMcG0016858	h1SMcT0016858.1	0	<1kb TSS	primary_peak_41552	803	.	31.6826	0.0115905	0.154492	424	h1SMcT0016858	1413							chr1_357994204_357994697	SlugcG0004565	chr1	357994204	358007998	1413	chr1_47804446_47805184	SnovcG0000700	chr1	47764535	47804783	1413
chr3_h1	15901763	15903128	1365	chr3_h1_15901763_15903128	21	putative_promoter	partially_conserved	Promoter (<=1kb)	3	15891057	15902216	11160	2	h1SMcG0016864	h1SMcT0016864.1	0	<1kb TSS	primary_peak_41559	370	.	25.812	0.128042	0.706776	563	h1SMcT0016864	1419	chr2_65164310_65164896	SpolcG0008025	chr2	65164919	65174047	1419							chr1_48029353_48030126	SnovcG0000704	chr1	48005264	48029661	1419
chr3_h1	15939193	15941246	2053	chr3_h1_15939193_15941246	30	putative_promoter	highly_conserved	Promoter (<=1kb)	3	15939760	16021044	81285	1	h1SMcG0016867	h1SMcT0016867.1	0	<1kb TSS	secondary_peak_41565	188	.	44.1653	0.352235	0.998883	587	h1SMcT0016867	1421	chr2_65157828_65158714	SpolcG0008024	chr2	65082688	65158756	1421
chr3_h1	16048245	16049184	939	chr3_h1_16048245_16049184	30	putative_promoter	highly_conserved	Promoter (<=1kb)	3	16048836	16054084	5249	1	h1SMcG0016868	h1SMcT0016868.1	0	<1kb TSS	primary_peak_41582	1000	.	84.981	2.31289e-09	1.15187e-06	440	h1SMcT0016868	1422	chr2_65064561_65065499	SpolcG0008023	chr2	65058696	65065047	1422	chr1_357637167_357637921	SlugcG0004559	chr1	357631063	357637478	1422	chr1_48189602_48190286	SnovcG0000707	chr1	48190104	48196121	1422	YES
chr3_h1	16075448	16076075	627	chr3_h1_16075448_16076075	0	putative_promoter	not_conserved	Exon (h1SMcT0016869.1/h1SMcG0016869, exon 1 of 8)	3	16054085	16076200	22116	2	h1SMcG0016869	h1SMcT0016869.1	125	Exon	secondary_peak_41584	206	.	23.1447	0.317695	0.998883	314	h1SMcT0016869	1423
chr3_h1	16158271	16159508	1237	chr3_h1_16158271_16159508	12	putative_promoter	partially_conserved	5' UTR	3	16158265	16180132	21868	1	h1SMcG0016876	h1SMcT0016876.1	7	5UTR	secondary_peak_41585	28	.	28.9004	0.855105	0.998883	290	h1SMcT0016876	1429	chr2_65026702_65027443	SpolcG0008021	chr2	64986022	65027618	1429
chr3_h1	16218450	16219576	1126	chr3_h1_16218450_16219576	0	putative_promoter	not_conserved	Promoter (<=1kb)	3	16219894	16240238	20345	1	h1SMcG0016877	h1SMcT0016877.1	-318	<1kb TSS	secondary_peak_41589	122	.	16.3262	0.508202	0.998883	917	h1SMcT0016877	1430
chr3_h1	16249615	16250491	876	chr3_h1_16249615_16250491	0	putative_promoter	not_conserved	Distal Intergenic	3	16268196	16273497	5302	2	h1SMcG0016878	h1SMcT0016878.1	23006	Distal intergenic	primary_peak_41593	1000	.	94.5621	2.50999e-06	0.00030016	319	h1SMcT0016878	1431
chr3_h1	16312947	16314267	1320	chr3_h1_16312947_16314267	0	putative_promoter	not_conserved	5' UTR	3	16306754	16363237	56484	2	h1SMcG0016880	h1SMcT0016880.1	48970	5UTR	secondary_peak_41596	63	.	26.8555	0.704138	0.998883	336	h1SMcT0016880	1287
chr3_h1	16362679	16364329	1650	chr3_h1_16362679_16364329	30	putative_promoter	highly_conserved	Promoter (<=1kb)	3	16306754	16363237	56484	2	h1SMcG0016880	h1SMcT0016880.1	0	<1kb TSS	secondary_peak_41602	222	.	22.8435	0.290425	0.998883	828	h1SMcT0016880	1287	chr2_64869528_64871132	SpolcG0008018	chr2	64870544	64890240	1287	chr1_357405814_357406950	SlugcG0004553	chr1	357406853	357460241	1287	chr1_48499558_48500883	SnovcG0000714	chr1	48416942	48501025	1287	YES
chr3_h1	16615969	16616520	551	chr3_h1_16615969_16616520	21	putative_promoter	partially_conserved	Promoter (<=1kb)	3	16611201	16616472	5272	2	h1SMcG0016887	h1SMcT0016887.1	0	<1kb TSS	secondary_peak_41623	144	.	18.8197	0.449381	0.998883	297	h1SMcT0016887	1438	chr2_10766390_10767117	SpolcG0006710	chr2	10767020	10769065	1438							chr1_49811124_49811705	SnovcG0000737	chr1	49804553	49811441	1438
chr3_h1	16635083	16637723	2640	chr3_h1_16635083_16637723	30	putative_promoter	highly_conserved	Promoter (<=1kb)	3	16635885	16637217	1333	2	h1SMcG0016888	h1SMcT0016888.1	0	<1kb TSS	secondary_peak_41624	245	.	19.4422	0.255924	0.998883	929	h1SMcT0016888	1439	chr2_11076989_11078324	SpolcG0006716	chr2	11076321	11077963	31368	chr1_357129268_357130369	SlugcG0004548	chr1	357144718	357146076	20732	chr1_48912634_48912903	SnovcG0000720	chr1	48910046	48921102	1439	NO
chr3_h1	16777729	16778664	935	chr3_h1_16777729_16778664	12	putative_promoter	partially_conserved	Exon (h1SMcT0016889.1/h1SMcG0016889, exon 1 of 9)	3	16694691	16778944	84254	2	h1SMcG0016889	h1SMcT0016889.1	280	Exon	secondary_peak_41634	10	.	40.3734	0.942213	0.998883	234	h1SMcT0016889	1440
chr3_h1	16778849	16780155	1306	chr3_h1_16778849_16780155	0	putative_promoter	not_conserved	Promoter (<=1kb)	3	16694691	16778944	84254	2	h1SMcG0016889	h1SMcT0016889.1	0	<1kb TSS	primary_peak_41635	557	.	40.3734	0.0455426	0.378979	295	h1SMcT0016889	1440
chr3_h1	16861355	16863979	2624	chr3_h1_16861355_16863979	12	putative_promoter	partially_conserved	Promoter (<=1kb)	3	16861641	16862751	1111	1	h1SMcG0016891	h1SMcT0016891.1	0	<1kb TSS	primary_peak_41636	456	.	28.6685	0.0794391	0.536483	1354	h1SMcT0016891	1443	chr2_64395884_64396177	SpolcG0008003	chr2	64396418	64397303	1443
chr3_h1	17059849	17060967	1118	chr3_h1_17059849_17060967	21	putative_promoter	partially_conserved	Promoter (<=1kb)	3	17059872	17081453	21582	1	h1SMcG0016893	h1SMcT0016893.1	0	<1kb TSS	primary_peak_41645	545	.	31.1767	0.0484292	0.394201	204	h1SMcT0016893	1445	chr2_64455985_64456890	SpolcG0008005	chr2	64456455	64468481	1445							chr1_49268754_49269289	SnovcG0000726	chr1	49249369	49268980	1445
chr3_h1	17151769	17152564	795	chr3_h1_17151769_17152564	21	putative_promoter	partially_conserved	Exon (h1SMcT0016894.1/h1SMcG0016894, exon 1 of 1)	3	17152014	17153936	1923	2	h1SMcG0016894	h1SMcT0016894.1	1372	Exon	secondary_peak_41650	45	.	62.4723	0.775233	0.998883	139	h1SMcT0016894	1446							chr1_356834480_356834877	SlugcG0004540	chr1	356833354	356835143	1446
chr3_h1	17153125	17154235	1110	chr3_h1_17153125_17154235	20	putative_promoter	partially_conserved	Promoter (<=1kb)	3	17152014	17153936	1923	2	h1SMcG0016894	h1SMcT0016894.1	0	<1kb TSS	primary_peak_41651	1000	.	62.4723	0.000671117	0.0205346	592	h1SMcT0016894	1446							chr1_356833120_356834372	SlugcG0004540	chr1	356833354	356835143	1446
chr3_h1	17186979	17187544	565	chr3_h1_17186979_17187544	30	putative_promoter	highly_conserved	Promoter (<=1kb)	3	17183980	17187055	3076	2	h1SMcG0016896	h1SMcT0016896.1	0	<1kb TSS	primary_peak_41652	1000	.	34.9615	6.45829e-06	0.000620188	237	h1SMcT0016896	1447	chr2_64499475_64500170	SpolcG0008007	chr2	64496482	64499635	1447	chr1_356869958_356870648	SlugcG0004541	chr1	356864960	356870086	1447	chr1_49153216_49153748	SnovcG0000724	chr1	49153701	49157340	1447	YES
chr3_h1	17188112	17188766	654	chr3_h1_17188112_17188766	30	putative_promoter	highly_conserved	Promoter (<=1kb)	3	17183980	17187287	3308	2	h1SMcG0016896	h1SMcT0016896.2	-826	<1kb TSS	primary_peak_41653	1000	.	46.6305	2.53486e-07	4.93956e-05	256	h1SMcT0016896	1447	chr2_64500580_64501161	SpolcG0008007	chr2	64496482	64499635	1447	chr1_356871305_356871987	SlugcG0004541	chr1	356864960	356870086	1447	chr1_49151836_49152465	SnovcG0000724	chr1	49153701	49157340	1447	YES
chr3_h1	17201883	17202409	526	chr3_h1_17201883_17202409	21	putative_promoter	partially_conserved	Distal Intergenic	3	17183980	17187287	3308	2	h1SMcG0016896	h1SMcT0016896.2	-14597	Distal intergenic	primary_peak_41656	408	.	24.9198	0.103642	0.626467	412	h1SMcT0016896	1447							chr1_356895801_356896489	SlugcG0004542	chr1	356904049	356914148	20730	chr1_49140120_49140747	SnovcG0000724	chr1	49153701	49157340	1447	NO
chr3_h1	17269448	17270760	1312	chr3_h1_17269448_17270760	21	putative_promoter	partially_conserved	Distal Intergenic	3	17292273	17318581	26309	1	h1SMcG0016899	h1SMcT0016899.1	-21513	Distal intergenic	primary_peak_41662	284	.	25.3022	0.206013	0.91267	639	h1SMcT0016899	1450	chr2_64578421_64578782	SpolcG0008008	chr2	64577828	64578499	17547							chr1_49387118_49387433	SnovcG0000728	chr1	49386172	49386907	17547	NO
chr3_h1	17271744	17272195	451	chr3_h1_17271744_17272195	0	putative_promoter	not_conserved	Distal Intergenic	3	17292273	17318581	26309	1	h1SMcG0016899	h1SMcT0016899.1	-20078	Distal intergenic	primary_peak_41663	849	.	43.2915	0.00897957	0.129354	106	h1SMcT0016899	1450
chr3_h1	17291676	17292561	885	chr3_h1_17291676_17292561	21	putative_promoter	partially_conserved	Promoter (<=1kb)	3	17292273	17318581	26309	1	h1SMcG0016899	h1SMcT0016899.1	0	<1kb TSS	primary_peak_41664	1000	.	89.0948	5.83835e-06	0.000577795	444	h1SMcT0016899	1450													chr1_49457918_49458525	SnovcG0000729	chr1	49458333	49493412	1450
chr3_h1	17325660	17326031	371	chr3_h1_17325660_17326031	0	putative_promoter	not_conserved	Distal Intergenic	3	17292273	17318581	26309	1	h1SMcG0016899	h1SMcT0016899.1	33388	Distal intergenic	secondary_peak_41665	46	.	16.5751	0.773198	0.998883	270	h1SMcT0016899	1450
chr3_h1	17378311	17378994	683	chr3_h1_17378311_17378994	20	putative_promoter	partially_conserved	Promoter (<=1kb)	3	17378469	17414227	35759	1	h1SMcG0016900	h1SMcT0016900.1	0	<1kb TSS	secondary_peak_41667	204	.	22.8931	0.322606	0.998883	173	h1SMcT0016900	1452	chr2_64661220_64661981;chr2_64661981_64662912						chr1_356456845_356457208	SlugcG0004527	chr1	356435695	356457120	1452
chr3_h1	17498454	17499156	702	chr3_h1_17498454_17499156	20	putative_promoter	partially_conserved	Exon (h1SMcT0016902.1/h1SMcG0016902, exon 1 of 1)	3	17498649	17499757	1109	2	h1SMcG0016902	h1SMcT0016902.1	601	Exon	secondary_peak_41673	35	.	25.1618	0.823549	0.998883	135	h1SMcT0016902	1454
chr3_h1	17648809	17649698	889	chr3_h1_17648809_17649698	21	putative_promoter	partially_conserved	Promoter (<=1kb)	3	17649147	17655478	6332	1	h1SMcG0016905	h1SMcT0016905.1	0	<1kb TSS	primary_peak_41674	747	.	32.8299	0.0158714	0.191134	374	h1SMcT0016905	1455							chr1_356351958_356354903	SlugcG0004524	chr1	356339596	356352322	1455	chr1_49626030_49626505	SnovcG0000733	chr1	49626053	49636772	1455
chr3_h1	17734610	17737097	2487	chr3_h1_17734610_17737097	30	putative_promoter	highly_conserved	Promoter (<=1kb)	3	17734961	17736679	1719	2	h1SMcG0016907	h1SMcT0016907.1	0	<1kb TSS	primary_peak_41678	311	.	35.1758	0.177807	0.846573	1071	h1SMcT0016907	1456	chr2_64737726_64738713;chr2_64738889_64740729						chr1_357151509_357153701	SlugcG0004549	chr1	357149396	357152140	1456
chr3_h1	17800205	17802142	1937	chr3_h1_17800205_17802142	0	putative_promoter	not_conserved	Promoter (<=1kb)	3	17800946	17813265	12320	1	h1SMcG0016909	h1SMcT0016909.1	0	<1kb TSS	primary_peak_41679	488	.	26.3211	0.066676	0.482187	1660	h1SMcT0016909	1458
chr3_h1	17896161	17899075	2914	chr3_h1_17896161_17899075	21	putative_promoter	partially_conserved	Distal Intergenic	3	17957833	17971316	13484	1	h1SMcG0016915	h1SMcT0016915.1	-58758	Distal intergenic	secondary_peak_41687	246	.	25.0343	0.254757	0.998883	1544	h1SMcT0016915	1463
chr3_h1	17957420	17958087	667	chr3_h1_17957420_17958087	30	putative_promoter	highly_conserved	Promoter (<=1kb)	3	17957833	17971316	13484	1	h1SMcG0016915	h1SMcT0016915.1	0	<1kb TSS	secondary_peak_41691	170	.	13.8511	0.389164	0.998883	337	h1SMcT0016915	1463	chr2_11430054_11430441	SpolcG0006724	chr2	11430206	11443820	1463	chr1_355897934_355898511	SlugcG0004512	chr1	355898066	355903308	17546	chr1_49992149_49992686	SnovcG0000742	chr1	49986940	49992018	17546	NO
chr3_h1	17962029	17963295	1266	chr3_h1_17962029_17963295	30	putative_promoter	highly_conserved	Promoter (<=1kb)	3	17962946	17970875	7930	1	h1SMcG0016916	h1SMcT0016916.1	0	<1kb TSS	primary_peak_41692	774	.	20.4269	0.0136421	0.172438	724	h1SMcT0016916	1463	chr2_11434335_11435741	SpolcG0006724	chr2	11430206	11443820	1463	chr1_355902503_355904357	SlugcG0004513	chr1	355903326	355929507	1463	chr1_49986624_49987140	SnovcG0000741	chr1	49965802	49986758	1463	YES
chr3_h1	18092957	18094159	1202	chr3_h1_18092957_18094159	30	putative_promoter	highly_conserved	Promoter (<=1kb)	3	18037283	18093674	56392	2	h1SMcG0016917	h1SMcT0016917.2	0	<1kb TSS	secondary_peak_41707	2	.	28.4018	0.984117	0.998883	529	h1SMcT0016917	1464	chr2_10794699_10795851	SpolcG0006712	chr2	10794735	10858586	1464	chr1_355430551_355431246	SlugcG0004502	chr1	355430526	355495941	1464	chr1_50466855_50467118	SnovcG0000749	chr1	50419615	50467439	1464	YES
chr3_h1	18094232	18094715	483	chr3_h1_18094232_18094715	0	putative_promoter	not_conserved	Promoter (<=1kb)	3	18037283	18093924	56642	2	h1SMcG0016917	h1SMcT0016917.7	-309	<1kb TSS	secondary_peak_41708	142	.	28.4018	0.452703	0.998883	187	h1SMcT0016917	1464
chr3_h1	18129576	18131716	2140	chr3_h1_18129576_18131716	30	putative_promoter	highly_conserved	Promoter (<=1kb)	3	18114613	18130994	16382	2	h1SMcG0016918	h1SMcT0016918.1	0	<1kb TSS	primary_peak_41713	863	.	41.9495	0.0083166	0.122707	1496	h1SMcT0016918	1465	chr2_10894489_10895411	SpolcG0006713	chr2	10894881	10978485	1465	chr1_356209127_356211378	SlugcG0004521	chr1	356196022	356210610	1465	chr1_49727128_49727642	SnovcG0000735	chr1	49727331	49779673	1465	YES
chr3_h1	18175636	18176358	722	chr3_h1_18175636_18176358	12	putative_promoter	partially_conserved	Promoter (<=1kb)	3	18175672	18177849	2178	1	h1SMcG0016919	h1SMcT0016919.1	0	<1kb TSS	secondary_peak_41714	16	.	17.1022	0.910298	0.998883	182	h1SMcT0016919	1466													chr1_49784675_49784839	SnovcG0000736	chr1	49784677	49786401	1466
chr3_h1	18218898	18220440	1542	chr3_h1_18218898_18220440	0	putative_promoter	not_conserved	Promoter (<=1kb)	3	18219586	18220276	691	1	h1SMnG0027340	h1SMnT0027340.1	0	<1kb TSS	primary_peak_41716	1000	.	39.9646	0.00215161	0.047718	876	h1SMnT0027340
chr3_h1	18238814	18240074	1260	chr3_h1_18238814_18240074	3	putative_promoter	partially_conserved	Promoter (<=1kb)	3	18239138	18258815	19678	1	h1SMcG0016922	h1SMcT0016922.1	0	<1kb TSS	secondary_peak_41717	228	.	21.8412	0.281108	0.998883	634	h1SMcT0016922	1469
chr3_h1	19853792	19854738	946	chr3_h1_19853792_19854738	0	putative_promoter	not_conserved	Exon (h1SMcT0016924.1/h1SMcG0016924, exon 5 of 7)	3	19854266	19855543	1278	2	h1SMcG0016924	h1SMcT0016924.1	805	Exon	secondary_peak_41722	2	.	32.1743	0.986076	0.998883	164	h1SMcT0016924	1470
chr3_h1	19855132	19855787	655	chr3_h1_19855132_19855787	12	putative_promoter	partially_conserved	Promoter (<=1kb)	3	19854266	19855543	1278	2	h1SMcG0016924	h1SMcT0016924.1	0	<1kb TSS	secondary_peak_41723	79	.	32.1743	0.64217	0.998883	275	h1SMcT0016924	1470													chr1_49891099_49891370	SnovcG0000739	chr1	49891198	49892549	1470
chr3_h1	19903105	19905370	2265	chr3_h1_19903105_19905370	0	putative_promoter	not_conserved	Promoter (<=1kb)	3	19903803	19904937	1135	2	h1SMcG0016926	h1SMcT0016926.1	0	<1kb TSS	primary_peak_41724	546	.	33.3763	0.0481787	0.392813	362	h1SMcT0016926	1472
chr3_h1	19965792	19966169	377	chr3_h1_19965792_19966169	3	putative_promoter	partially_conserved	Intron (h1SMcT0016927.2/h1SMcG0016927, intron 3 of 11)	3	19916869	19979198	62330	2	h1SMcG0016927	h1SMcT0016927.2	13029	Intron	primary_peak_41727	416	.	29.4531	0.0992662	0.611158	148	h1SMcT0016927	1473
chr3_h1	20002636	20003127	491	chr3_h1_20002636_20003127	0	putative_promoter	not_conserved	Promoter (<=1kb)	3	19983412	20002371	18960	2	h1SMnG0027356	h1SMnT0027356.1	-266	<1kb TSS	primary_peak_41733	271	.	24.9732	0.22159	0.948273	170	h1SMnT0027356
chr3_h1	20044416	20046124	1708	chr3_h1_20044416_20046124	21	putative_promoter	partially_conserved	Promoter (<=1kb)	3	20044805	20084428	39624	1	h1SMcG0016928	h1SMcT0016928.1	0	<1kb TSS	secondary_peak_41734	105	.	21.8986	0.558003	0.998883	844	h1SMcT0016928	1474							chr1_355576804_355577099;chr1_355577099_355577419						chr1_50286219_50287015	SnovcG0000747	chr1	50249979	50286715	1474
chr3_h1	20215154	20217154	2000	chr3_h1_20215154_20217154	30	putative_promoter	highly_conserved	Promoter (<=1kb)	3	20211917	20215199	3283	2	h1SMcG0016930	h1SMcT0016930.1	0	<1kb TSS	primary_peak_41743	597	.	25.363	0.0364196	0.329698	712	h1SMcT0016930	1477	chr2_10719280_10720570	SpolcG0006708	chr2	10715554	10719304	1477	chr1_355695476_355696426;chr1_355696487_355697154;chr1_355697154_355697828						chr1_50173878_50175568	SnovcG0000746	chr1	50174340	50184365	1478	NO
chr3_h1	20332571	20333930	1359	chr3_h1_20332571_20333930	21	putative_promoter	partially_conserved	Promoter (<=1kb)	3	20309410	20333391	23982	2	h1SMcG0016934	h1SMcT0016934.1	0	<1kb TSS	secondary_peak_41747	97	.	19.2616	0.581038	0.998883	657	h1SMcT0016934	1481							chr1_355805337_355807976	SlugcG0004510	chr1	355807482	355827697	1481	chr1_50055346_50055964	SnovcG0000743	chr1	50042052	50055698	1481
chr3_h1	20346101	20347748	1647	chr3_h1_20346101_20347748	21	putative_promoter	partially_conserved	Promoter (<=1kb)	3	20346381	20347012	632	1	h1SMcG0016935	h1SMcT0016935.1	0	<1kb TSS	secondary_peak_41748	8	.	22.6698	0.951348	0.998883	276	h1SMcT0016935	1482	chr2_9328426_9329519;chr2_9329762_9330845												chr1_50479130_50480271;chr1_50480536_50481611
chr3_h1	20365225	20365971	746	chr3_h1_20365225_20365971	0	putative_promoter	not_conserved	Promoter (<=1kb)	3	20365152	20365523	372	2	h1SMnG0027376	h1SMnT0027376.1	0	<1kb TSS	secondary_peak_41749	132	.	26.2361	0.479652	0.998883	245	h1SMnT0027376
chr3_h1	20413936	20414451	515	chr3_h1_20413936_20414451	3	putative_promoter	partially_conserved	Promoter (<=1kb)	3	20413996	20459796	45801	1	h1SMcG0016938	h1SMcT0016938.1	0	<1kb TSS	primary_peak_41750	293	.	24.6413	0.196302	0.890094	336	h1SMcT0016938	1485
chr3_h1	20596314	20597040	726	chr3_h1_20596314_20597040	3	putative_promoter	partially_conserved	Exon (h1SMcT0016939.1/h1SMcG0016939, exon 8 of 30)	3	20529346	20621526	92181	2	h1SMcG0016939	h1SMcT0016939.1	24486	Exon	primary_peak_41755	648	.	36.2721	0.0273995	0.274555	378	h1SMcT0016939	1486
chr3_h1	20621189	20622209	1020	chr3_h1_20621189_20622209	30	putative_promoter	highly_conserved	Promoter (<=1kb)	3	20529346	20621526	92181	2	h1SMcG0016939	h1SMcT0016939.1	0	<1kb TSS	primary_peak_41756	734	.	38.3408	0.0169869	0.199773	413	h1SMcT0016939	1486	chr2_9407008_9407512	SpolcG0006693	chr2	9407187	9517514	1486	chr1_355260713_355261413	SlugcG0004498	chr1	355261453	355376483	20725	chr1_50601912_50602234;chr1_50602234_50602492						NO
chr3_h1	20670858	20672065	1207	chr3_h1_20670858_20672065	30	putative_promoter	highly_conserved	Promoter (<=1kb)	3	20654626	20671302	16677	2	h1SMcG0016940	h1SMcT0016940.1	0	<1kb TSS	secondary_peak_41759	195	.	27.6026	0.337812	0.998883	372	h1SMcT0016940	1488	chr2_9385418_9386243	SpolcG0006692	chr2	9364258	9385952	1488	chr1_355251380_355253050	SlugcG0004497	chr1	355228965	355252713	1488
chr3_h1	20720688	20721811	1123	chr3_h1_20720688_20721811	30	putative_promoter	highly_conserved	Promoter (<=1kb)	3	20686008	20721174	35167	2	h1SMcG0016941	h1SMcT0016941.1	0	<1kb TSS	secondary_peak_41765	51	.	22.3808	0.750506	0.998883	222	h1SMcT0016941	1489	chr2_11218966_11220199	SpolcG0006719	chr2	11182715	11219285	1489	chr1_355068877_355069266	SlugcG0004494	chr1	355068921	355113618	1489	chr1_50690568_50691525	SnovcG0000755	chr1	50635914	50690989	1489	YES
chr3_h1	20853048	20855295	2247	chr3_h1_20853048_20855295	21	putative_promoter	partially_conserved	Promoter (<=1kb)	3	20854473	20854924	452	2	h1SMnG0027394	h1SMnT0027394.1	0	<1kb TSS	primary_peak_41768	795	.	36.5134	0.0121659	0.159822	1813	h1SMnT0027394														chr1_50925810_50926809	SnovcG0000759	chr1	50945117	50945886	1490
chr3_h1	20928978	20929571	593	chr3_h1_20928978_20929571	2	putative_promoter	partially_conserved	Promoter (<=1kb)	3	20929473	20965221	35749	1	h1SMcG0016944	h1SMcT0016944.1	0	<1kb TSS	secondary_peak_41769	168	.	20.2003	0.39259	0.998883	194	h1SMcT0016944	1492
chr3_h1	21084269	21086146	1877	chr3_h1_21084269_21086146	30	putative_promoter	highly_conserved	Promoter (<=1kb)	3	21084687	21085365	679	1	h1SMcG0016949	h1SMcT0016949.1	0	<1kb TSS	primary_peak_41777	474	.	38.682	0.0718241	0.504397	477	h1SMcT0016949	1495	chr2_11125757_11127189	SpolcG0006718	chr2	11126317	11127216	1495	chr1_355005259_355006415	SlugcG0004491	chr1	355005783	355006486	1495	chr1_50796594_50797535	SnovcG0000757	chr1	50796452	50797139	1495	YES
chr3_h1	21109523	21111914	2391	chr3_h1_21109523_21111914	21	putative_promoter	partially_conserved	Promoter (<=1kb)	3	21109956	21110302	347	1	h1SMnG0027401	h1SMnT0027401.1	0	<1kb TSS	secondary_peak_41778	187	.	35.5304	0.35414	0.998883	675	h1SMnT0027401								chr1_354905414_354906964	SlugcG0004488	chr1	354706246	354841521	1498	chr1_51048012_51049006	SnovcG0000760	chr1	51028367	51034658	29341
chr3_h1	21194228	21195625	1397	chr3_h1_21194228_21195625	12	putative_promoter	partially_conserved	Promoter (<=1kb)	3	21194916	21195340	425	2	h1SMnG0027405	h1SMnT0027405.1	0	<1kb TSS	primary_peak_41779	435	.	29.5636	0.089253	0.574974	386	h1SMnT0027405								chr1_354908415_354909274	SlugcG0004490	chr1	354970208	354970895	1490
chr3_h1	21205938	21206624	686	chr3_h1_21205938_21206624	0	putative_promoter	not_conserved	Promoter (<=1kb)	3	21206654	21255031	48378	1	h1SMcG0016952	h1SMcT0016952.1	-30	<1kb TSS	secondary_peak_41780	17	.	14.6225	0.906396	0.998883	245	h1SMcT0016952	1498
chr3_h1	21437981	21438862	881	chr3_h1_21437981_21438862	12	putative_promoter	partially_conserved	Promoter (<=1kb)	3	21428024	21438715	10692	2	h1SMcG0016953	h1SMcT0016953.1	0	<1kb TSS	primary_peak_41792	393	.	28.8015	0.112772	0.65757	648	h1SMcT0016953	1499	chr2_11778515_11778962	SpolcG0006728	chr2	11738261	11778704	1499
chr3_h1	21563592	21564656	1064	chr3_h1_21563592_21564656	0	putative_promoter	not_conserved	Promoter (<=1kb)	3	21564153	21564613	461	2	h1SMnG0027414	h1SMnT0027414.1	0	<1kb TSS	secondary_peak_41795	180	.	22.1322	0.368567	0.998883	286	h1SMnT0027414
chr3_h1	21597618	21599346	1728	chr3_h1_21597618_21599346	21	putative_promoter	partially_conserved	Promoter (<=1kb)	3	21599083	21633101	34019	1	h1SMcG0016956	h1SMcT0016956.1	0	<1kb TSS	primary_peak_41798	1000	.	73.0747	1.86818e-06	0.000238552	1265	h1SMcT0016956	1501							chr1_354345601_354346511	SlugcG0004485	chr1	354327946	354345625	1501	chr1_51798946_51799806	SnovcG0000764	chr1	51799812	51833251	1501
chr3_h1	21700090	21701705	1615	chr3_h1_21700090_21701705	21	putative_promoter	partially_conserved	Exon (h1SMnT0027418.1/h1SMnG0027418, exon 1 of 3)	3	21700793	21702133	1341	2	h1SMcG0016957	h1SMcT0016957.1	428	Exon	primary_peak_41802	322	.	37.0144	0.167617	0.819922	908	h1SMcT0016957	1502
chr3_h1	21899626	21901526	1900	chr3_h1_21899626_21901526	21	putative_promoter	partially_conserved	Promoter (<=1kb)	3	21854072	21900393	46322	2	h1SMcG0016961	h1SMcT0016961.2	0	<1kb TSS	primary_peak_41819	502	.	46.2351	0.061491	0.457942	244	h1SMcT0016961	1506	chr2_12429535_12431081	SpolcG0006742	chr2	12429663	12437671	1506							chr1_52477657_52479214;chr1_52479594_52480202
chr3_h1	21912709	21913372	663	chr3_h1_21912709_21913372	30	putative_promoter	highly_conserved	Promoter (<=1kb)	3	21914095	21920316	6222	1	h1SMcG0016964	h1SMcT0016964.1	-723	<1kb TSS	primary_peak_41820	601	.	27.2213	0.0356958	0.325441	270	h1SMcT0016964	1507	chr2_12409958_12410502	SpolcG0006741	chr2	12369196	12408580	1507	chr1_353920732_353921925	SlugcG0004477	chr1	353922867	353979372	1507	chr1_52456293_52456496	SnovcG0000776	chr1	52479262	52516571	1506	NO
chr3_h1	21914465	21915353	888	chr3_h1_21914465_21915353	21	putative_promoter	partially_conserved	Promoter (<=1kb)	3	21915297	21936637	21341	1	h1SMcG0016964	h1SMcT0016964.4	0	<1kb TSS	primary_peak_41821	591	.	26.8656	0.0375663	0.336424	376	h1SMcT0016964	1507	chr2_12407711_12408216	SpolcG0006741	chr2	12369196	12408580	1507							chr1_52428376_52428601	SnovcG0000775	chr1	52408189	52429241	1507
chr3_h1	22046653	22047576	923	chr3_h1_22046653_22047576	30	putative_promoter	highly_conserved	Promoter (<=1kb)	3	22045892	22047252	1361	2	h1SMcG0016966	h1SMcT0016966.1	0	<1kb TSS	primary_peak_41825	1000	.	57.3496	0.000448863	0.0153153	537	h1SMcT0016966	1509	chr2_12321742_12322706	SpolcG0006739	chr2	12320850	12322313	1509	chr1_354016252_354017409	SlugcG0004478	chr1	353989838	353997605	1508	chr1_52253499_52253875	SnovcG0000773	chr1	52252433	52254090	1509	NO
chr3_h1	22130242	22131384	1142	chr3_h1_22130242_22131384	21	putative_promoter	partially_conserved	Promoter (<=1kb)	3	22130915	22132160	1246	1	h1SMcG0016967	h1SMcT0016967.1	0	<1kb TSS	primary_peak_41829	1000	.	60.2558	0.000139107	0.0064761	696	h1SMcT0016967	1509							chr1_354082728_354084023	SlugcG0004479	chr1	354083216	354084609	1509	chr1_52196374_52197311	SnovcG0000772	chr1	52195682	52197199	1509
chr3_h1	22153725	22154540	815	chr3_h1_22153725_22154540	20	putative_promoter	partially_conserved	Promoter (<=1kb)	3	22152940	22154137	1198	2	h1SMcG0016968	h1SMcT0016968.1	0	<1kb TSS	primary_peak_41831	1000	.	76.9939	1.58589e-05	0.00124148	515	h1SMcT0016968	1509							chr1_354089879_354090871	SlugcG0004480	chr1	354089236	354090482	1509	chr1_52151381_52152126	SnovcG0000771	chr1	52151624	52152692	1509
chr3_h1	22192496	22192899	403	chr3_h1_22192496_22192899	12	putative_promoter	partially_conserved	Distal Intergenic	3	22176891	22178508	1618	2	h1SMnG0027439	h1SMnT0027439.1	-13989	Distal intergenic	primary_peak_41835	742	.	38.2076	0.0162912	0.194483	263	h1SMnT0027439								chr1_354161165_354161346	SlugcG0004482	chr1	354165927	354184956	1504
chr3_h1	22256913	22258843	1930	chr3_h1_22256913_22258843	21	putative_promoter	partially_conserved	Promoter (<=1kb)	3	22257265	22271485	14221	1	h1SMcG0016970	h1SMcT0016970.1	0	<1kb TSS	secondary_peak_41836	168	.	26.3902	0.392625	0.998883	289	h1SMcT0016970	1511	chr2_12478462_12479103	SpolcG0006743	chr2	12479116	12489247	1511							chr1_52738406_52738731	SnovcG0000779	chr1	52730159	52738415	1511
chr3_h1	22363563	22364789	1226	chr3_h1_22363563_22364789	0	putative_promoter	not_conserved	Promoter (<=1kb)	3	22364178	22367261	3084	1	h1SMcG0016974	h1SMcT0016974.1	0	<1kb TSS	secondary_peak_41839	309	.	45.6824	0.998883	0.998883	206	h1SMcT0016974	1514
chr3_h1	22440533	22442328	1795	chr3_h1_22440533_22442328	0	putative_promoter	not_conserved	Promoter (<=1kb)	3	22441717	22443644	1928	1	h1SMcG0016975	h1SMcT0016975.1	0	<1kb TSS	secondary_peak_41842	26	.	32.7645	0.864641	0.998883	745	h1SMcT0016975	1515
chr3_h1	22442514	22443055	541	chr3_h1_22442514_22443055	21	putative_promoter	partially_conserved	Exon (h1SMcT0016975.1/h1SMcG0016975, exon 4 of 5)	3	22441717	22443644	1928	1	h1SMcG0016975	h1SMcT0016975.1	798	Exon	secondary_peak_41843	166	.	32.7645	0.396838	0.998883	423	h1SMcT0016975	1515	chr2_12604700_12606174	SpolcG0006747	chr2	12569315	12606818	1515	chr1_353694019_353695072	SlugcG0004470	chr1	353601765	353695702	1515
chr3_h1	22510050	22511007	957	chr3_h1_22510050_22511007	30	putative_promoter	highly_conserved	Exon (h1SMcT0016977.1/h1SMcG0016977, exon 7 of 10)	3	22509446	22512991	3546	2	h1SMcG0016977	h1SMcT0016977.1	1984	Exon	secondary_peak_41857	4	.	30.8726	0.973288	0.998883	317	h1SMcT0016977	1517	chr2_9051475_9053821;chr2_9053821_9054337						chr1_353585360_353586089	SlugcG0004469	chr1	353581606	353589322	1517	chr1_52981110_52981594	SnovcG0000785	chr1	52977950	52985617	1517
chr3_h1	22511926	22513814	1888	chr3_h1_22511926_22513814	21	putative_promoter	partially_conserved	Promoter (<=1kb)	3	22509446	22512991	3546	2	h1SMcG0016977	h1SMcT0016977.1	0	<1kb TSS	primary_peak_41858	317	.	30.8726	0.171941	0.831088	1120	h1SMcT0016977	1517	chr2_9055437_9056130	SpolcG0006685	chr2	9052439	9056113	1517	chr1_353581841_353582534	SlugcG0004469	chr1	353581606	353589322	1517
chr3_h1	22610095	22611453	1358	chr3_h1_22610095_22611453	21	putative_promoter	partially_conserved	Promoter (<=1kb)	3	22562925	22610819	47895	2	h1SMcG0016981	h1SMcT0016981.1	0	<1kb TSS	secondary_peak_41876	15	.	47.8532	0.917276	0.998883	714	h1SMcT0016981	1522	chr2_8870105_8871248	SpolcG0006683	chr2	8870542	8961714	1522	chr1_353440166_353442398	SlugcG0004466	chr1	353441612	353532244	1522
chr3_h1	22661646	22662030	384	chr3_h1_22661646_22662030	0	putative_promoter	not_conserved	Distal Intergenic	3	22670652	22685928	15277	1	h1SMcG0016982	h1SMcT0016982.1	-8622	Distal intergenic	secondary_peak_41878	210	.	23.0852	0.310648	0.998883	143	h1SMcT0016982	1427
chr3_h1	22670112	22672335	2223	chr3_h1_22670112_22672335	30	putative_promoter	highly_conserved	Promoter (<=1kb)	3	22670652	22685928	15277	1	h1SMcG0016982	h1SMcT0016982.1	0	<1kb TSS	primary_peak_41879	1000	.	27.9925	0.000896973	0.02546	1670	h1SMcT0016982	1427	chr2_8837627_8838588;chr2_8838588_8839497						chr1_353307229_353308762	SlugcG0004465	chr1	353291260	353308802	1427	chr1_53319772_53320303;chr1_53320556_53321412
chr3_h1	22674074	22674303	229	chr3_h1_22674074_22674303	3	putative_promoter	partially_conserved	Intron (h1SMcT0016982.1/h1SMcG0016982, intron 9 of 28)	3	22670652	22685928	15277	1	h1SMcG0016982	h1SMcT0016982.1	3423	Intron	secondary_peak_41880	130	.	12.1207	0.485177	0.998883	101	h1SMcT0016982	1427
chr3_h1	22675637	22676913	1276	chr3_h1_22675637_22676913	30	putative_promoter	highly_conserved	Exon (h1SMcT0016982.1/h1SMcG0016982, exon 14 of 29)	3	22670652	22685928	15277	1	h1SMcG0016982	h1SMcT0016982.1	4986	Exon	primary_peak_41881	1000	.	24.5978	0.00191657	0.0439116	191	h1SMcT0016982	1427	chr2_8832861_8833953	SpolcG0006682	chr2	8826283	8839210	1427	chr1_353302069_353303272	SlugcG0004465	chr1	353291260	353308802	1427	chr1_53325773_53326839	SnovcG0000788	chr1	53319837	53335108	1427	YES
chr3_h1	22712385	22712853	468	chr3_h1_22712385_22712853	12	putative_promoter	partially_conserved	Promoter (<=1kb)	3	22712693	22720191	7499	1	h1SMcG0016984	h1SMcT0016984.1	0	<1kb TSS	secondary_peak_41885	147	.	17.064	0.442383	0.998883	278	h1SMcT0016984	1524							chr1_353280327_353280626	SlugcG0004464	chr1	353265165	353280415	1524
chr3_h1	22719829	22720122	293	chr3_h1_22719829_22720122	3	putative_promoter	partially_conserved	Exon (h1SMcT0016984.1/h1SMcG0016984, exon 7 of 7)	3	22712693	22720191	7499	1	h1SMcG0016984	h1SMcT0016984.1	7137	Exon	primary_peak_41886	301	.	25.9378	0.188415	0.871536	105	h1SMcT0016984	1524
chr3_h1	22760115	22761954	1839	chr3_h1_22760115_22761954	0	putative_promoter	not_conserved	Exon (h1SMcT0016985.1/h1SMcG0016985, exon 2 of 2)	3	22760676	22762562	1887	2	h1SMcG0016985	h1SMcT0016985.1	608	Exon	secondary_peak_41888	406	.	50.5462	0.998883	0.998883	122	h1SMcT0016985	1525
chr3_h1	22761954	22762237	283	chr3_h1_22761954_22762237	3	putative_promoter	partially_conserved	Exon (h1SMcT0016985.1/h1SMcG0016985, exon 2 of 2)	3	22760676	22762562	1887	2	h1SMcG0016985	h1SMcT0016985.1	325	Exon	secondary_peak_41889	19	.	50.5462	0.898177	0.998883	141	h1SMcT0016985	1525
chr3_h1	22762356	22762736	380	chr3_h1_22762356_22762736	21	putative_promoter	partially_conserved	Promoter (<=1kb)	3	22760676	22762562	1887	2	h1SMcG0016985	h1SMcT0016985.1	0	<1kb TSS	secondary_peak_41890	248	.	50.5462	0.251888	0.998883	201	h1SMcT0016985	1525	chr2_8667612_8668144	SpolcG0006678	chr2	8665806	8667595	1525							chr1_53374033_53374544	SnovcG0000790	chr1	53372078	53374012	1525
chr3_h1	22830989	22831783	794	chr3_h1_22830989_22831783	12	putative_promoter	partially_conserved	Promoter (<=1kb)	3	22831766	22833886	2121	1	h1SMcG0016990	h1SMcT0016990.1	0	<1kb TSS	primary_peak_41894	677	.	36.9975	0.0233328	0.246926	727	h1SMcT0016990	1529	chr2_8572530_8572960	SpolcG0006676	chr2	8570571	8572748	1529
chr3_h1	22868863	22870284	1421	chr3_h1_22868863_22870284	12	putative_promoter	partially_conserved	Promoter (<=1kb)	3	22869516	22878386	8871	1	h1SMcG0016992	h1SMcT0016992.1	0	<1kb TSS	primary_peak_41895	330	.	29.9528	0.159818	0.799351	479	h1SMcT0016992	1531													chr1_53527006_53527250	SnovcG0000794	chr1	53526859	53540420	1531
chr3_h1	22976238	22977595	1357	chr3_h1_22976238_22977595	0	putative_promoter	not_conserved	Distal Intergenic	3	22926679	22967505	40827	2	h1SMcG0016993	h1SMcT0016993.5	-8734	Distal intergenic	primary_peak_41901	1000	.	58.0455	9.025e-06	0.000803801	526	h1SMcT0016993	1532
chr3_h1	23109617	23111169	1552	chr3_h1_23109617_23111169	30	putative_promoter	highly_conserved	Promoter (<=1kb)	3	23109775	23134087	24313	1	h1SMcG0016998	h1SMcT0016998.1	0	<1kb TSS	primary_peak_41915	1000	.	68.5674	9.93665e-06	0.000865044	1088	h1SMcT0016998	1537	chr2_8139823_8141159	SpolcG0006666	chr2	8111158	8141586	1537	chr1_352966868_352967401	SlugcG0004451	chr1	352909158	352968374	1537	chr1_53988901_53989244	SnovcG0000801	chr1	53987680	54037943	1537	YES
chr3_h1	23146822	23147891	1069	chr3_h1_23146822_23147891	30	putative_promoter	highly_conserved	Promoter (<=1kb)	3	23147408	23222608	75201	1	h1SMcG0016999	h1SMcT0016999.1	0	<1kb TSS	primary_peak_41920	1000	.	80.7446	6.05559e-10	3.98456e-07	440	h1SMcT0016999	1538							chr1_352900082_352900968	SlugcG0004450	chr1	352768525	352900374	1538	chr1_54062731_54063633	SnovcG0000802	chr1	54063642	54181133	1538
chr3_h1	23416317	23416968	651	chr3_h1_23416317_23416968	12	putative_promoter	partially_conserved	Exon (h1SMnT0027489.1/h1SMnG0027489, exon 2 of 3)	3	23399841	23421083	21243	2	h1SMcG0017003	h1SMcT0017003.1	4115	Exon	primary_peak_41935	1000	.	37.175	0.000660297	0.0202876	304	h1SMcT0017003	1541	chr2_7643742_7644738	SpolcG0006661	chr2	7641564	7661873	1541
chr3_h1	23419490	23420319	829	chr3_h1_23419490_23420319	2	putative_promoter	partially_conserved	Exon (h1SMnT0027489.1/h1SMnG0027489, exon 3 of 3)	3	23399841	23421083	21243	2	h1SMcG0017003	h1SMcT0017003.1	764	Exon	secondary_peak_41937	173	.	20.2162	0.382595	0.998883	364	h1SMcT0017003	1541
chr3_h1	23420319	23421028	709	chr3_h1_23420319_23421028	21	putative_promoter	partially_conserved	5' UTR	3	23399841	23421083	21243	2	h1SMcG0017003	h1SMcT0017003.1	55	5UTR	secondary_peak_41938	242	.	20.2162	0.259962	0.998883	550	h1SMcT0017003	1541	chr2_7641402_7641867	SpolcG0006661	chr2	7641564	7661873	1541	chr1_352198334_352199053;chr1_352199053_352199298
chr3_h1	23457150	23458249	1099	chr3_h1_23457150_23458249	0	putative_promoter	not_conserved	Promoter (<=1kb)	3	23449798	23457002	7205	2	h1SMcG0017004	h1SMcT0017004.1	-149	<1kb TSS	secondary_peak_41940	132	.	23.0403	0.478487	0.998883	450	h1SMcT0017004	1542
chr3_h1	23486723	23487776	1053	chr3_h1_23486723_23487776	0	putative_promoter	not_conserved	Promoter (<=1kb)	3	23487450	23514667	27218	1	h1SMcG0017006	h1SMcT0017006.1	0	<1kb TSS	secondary_peak_41941	333	.	38.3468	0.998883	0.998883	397	h1SMcT0017006	1544
chr3_h1	23487776	23488640	864	chr3_h1_23487776_23488640	21	putative_promoter	partially_conserved	Exon (h1SMcT0017006.1/h1SMcG0017006, exon 3 of 6)	3	23487450	23514667	27218	1	h1SMcG0017006	h1SMcT0017006.1	327	Exon	secondary_peak_41942	55	.	38.3468	0.735808	0.998883	277	h1SMcT0017006	1544	chr2_7610963_7611787	SpolcG0006659	chr2	7588917	7611768	1544							chr1_54571797_54572014	SnovcG0000805	chr1	54545949	54607552	1542	NO
chr3_h1	23587549	23589995	2446	chr3_h1_23587549_23589995	30	putative_promoter	highly_conserved	Promoter (<=1kb)	3	23588140	23589119	980	1	h1SMcG0017010	h1SMcT0017010.1	0	<1kb TSS	primary_peak_41951	1000	.	53.0672	0.00104934	0.0284856	635	h1SMcT0017010	1546	chr2_7567241_7569250;chr2_7569376_7571060						chr1_351954556_351955458	SlugcG0004442	chr1	351954228	351955210	1546	chr1_54641358_54641569;chr1_54642233_54642589
chr3_h1	23751257	23751897	640	chr3_h1_23751257_23751897	0	putative_promoter	not_conserved	Promoter (<=1kb)	3	23751776	23753811	2036	1	h1SMcG0017015	h1SMcT0017015.7	0	<1kb TSS	secondary_peak_41955	105	.	12.943	0.555784	0.998883	494	h1SMcT0017015	1550
chr3_h1	23752877	23754054	1177	chr3_h1_23752877_23754054	21	putative_promoter	partially_conserved	Exon (h1SMcT0017015.3/h1SMcG0017015, exon 15 of 16)	3	23748336	23753811	5476	1	h1SMcG0017015	h1SMcT0017015.3	4542	Exon	secondary_peak_41956	100	.	12.6659	0.573983	0.998883	836	h1SMcT0017015	1550	chr2_7540796_7542613	SpolcG0006657	chr2	7568545	7569140	1547	chr1_351842668_351843490	SlugcG0004438	chr1	351737183	351843593	1551							NO
chr3_h1	23801618	23803130	1512	chr3_h1_23801618_23803130	30	putative_promoter	highly_conserved	5' UTR	3	23748336	23827711	79376	1	h1SMcG0017015	h1SMcT0017015.6	53283	5UTR	primary_peak_41967	1000	.	35.1496	0.00017861	0.00777058	1202	h1SMcT0017015	1550	chr2_7501538_7502089	SpolcG0006656	chr2	7470700	7508456	1551	chr1_351771175_351771695	SlugcG0004438	chr1	351737183	351843593	1551	chr1_54753878_54754261	SnovcG0000811	chr1	54699366	54799294	1551	NO
chr3_h1	23838699	23839899	1200	chr3_h1_23838699_23839899	0	putative_promoter	not_conserved	Promoter (<=1kb)	3	23839879	23841260	1382	1	h1SMcG0017018	h1SMcT0017018.1	0	<1kb TSS	secondary_peak_41975	35	.	23.5194	0.822327	0.998883	487	h1SMcT0017018	1552
chr3_h1	23839916	23841117	1201	chr3_h1_23839916_23841117	30	putative_promoter	highly_conserved	5' UTR	3	23839879	23841260	1382	1	h1SMcG0017018	h1SMcT0017018.1	38	5UTR	secondary_peak_41976	149	.	23.5194	0.437568	0.998883	650	h1SMcT0017018	1552	chr2_7463749_7465254	SpolcG0006655	chr2	7463654	7464970	1552							chr1_54929200_54929389	SnovcG0000818	chr1	54928885	54930809	1552
chr3_h1	23876649	23877488	839	chr3_h1_23876649_23877488	0	putative_promoter	not_conserved	Promoter (<=1kb)	3	23852741	23876429	23689	2	h1SMcG0017019	h1SMcT0017019.2	-221	<1kb TSS	secondary_peak_41983	98	.	17.5591	0.580137	0.998883	557	h1SMcT0017019	1553
chr3_h1	24132099	24132899	800	chr3_h1_24132099_24132899	30	putative_promoter	highly_conserved	Promoter (<=1kb)	3	24075359	24132795	57437	2	h1SMcG0017025	h1SMcT0017025.1	0	<1kb TSS	primary_peak_41999	660	.	35.7634	0.0256218	0.26274	538	h1SMcT0017025	1559	chr2_7231659_7232448	SpolcG0006652	chr2	7232133	7314731	1559	chr1_351314706_351315758	SlugcG0004431	chr1	351314559	351466334	1559	chr1_55170041_55170756	SnovcG0000819	chr1	55049444	55170543	1559	YES
chr3_h1	24148216	24150015	1799	chr3_h1_24148216_24150015	30	putative_promoter	highly_conserved	Promoter (<=1kb)	3	24148772	24149965	1194	1	h1SMcG0017026	h1SMcT0017026.1	0	<1kb TSS	primary_peak_42000	608	.	34.8928	0.0341887	0.316275	766	h1SMcT0017026	1560	chr2_7224281_7224754	SpolcG0006651	chr2	7223142	7224463	1560	chr1_351305636_351307149	SlugcG0004430	chr1	351306399	351307625	1560
chr3_h1	24219803	24220879	1076	chr3_h1_24219803_24220879	0	putative_promoter	not_conserved	Promoter (<=1kb)	3	24220087	24230374	10288	1	h1SMcG0017027	h1SMcT0017027.1	0	<1kb TSS	secondary_peak_42005	181	.	45.8047	0.365499	0.998883	162	h1SMcT0017027	1561
chr3_h1	24246473	24247602	1129	chr3_h1_24246473_24247602	30	putative_promoter	highly_conserved	Exon (h1SMcT0017028.1/h1SMcG0017028, exon 6 of 11)	3	24242697	24250124	7428	2	h1SMcG0017028	h1SMcT0017028.1	2522	Exon	primary_peak_42010	1000	.	31.2492	4.62677e-05	0.00281162	312	h1SMcT0017028	1562	chr2_7161293_7162397	SpolcG0006648	chr2	7157668	7167638	1562	chr1_351203563_351204729	SlugcG0004427	chr1	351200102	351212970	1562	chr1_55301355_55302093	SnovcG0000822	chr1	55295309	55305922	1562	YES
chr3_h1	24248676	24249125	449	chr3_h1_24248676_24249125	12	putative_promoter	partially_conserved	Exon (h1SMcT0017028.1/h1SMcG0017028, exon 5 of 11)	3	24242697	24250124	7428	2	h1SMcG0017028	h1SMcT0017028.1	999	Exon	primary_peak_42011	834	.	19.393	0.00979323	0.137709	219	h1SMcT0017028	1562	chr2_7158805_7159000	SpolcG0006648	chr2	7157668	7167638	1562
chr3_h1	24315773	24316021	248	chr3_h1_24315773_24316021	12	putative_promoter	partially_conserved	Promoter (<=1kb)	3	24316033	24317269	1237	1	h1SMcG0017029	h1SMcT0017029.1	-12	<1kb TSS	secondary_peak_42013	19	.	7.50976	0.899214	0.998883	189	h1SMcT0017029	1563							chr1_351113653_351114276	SlugcG0004426	chr1	351112421	351113601	1563
chr3_h1	24338889	24340885	1996	chr3_h1_24338889_24340885	30	putative_promoter	highly_conserved	5' UTR	3	24338872	24349273	10402	1	h1SMcG0017030	h1SMcT0017030.1	18	5UTR	primary_peak_42017	1000	.	80.5684	1.48765e-07	3.24018e-05	1004	h1SMcT0017030	1565	chr2_7070574_7073501	SpolcG0006646	chr2	7051666	7073041	1565	chr1_351031216_351031822;chr1_351031827_351032336						chr1_55469985_55470684;chr1_55470725_55471361
chr3_h1	24400996	24401845	849	chr3_h1_24400996_24401845	21	putative_promoter	partially_conserved	Promoter (<=1kb)	3	24401479	24409717	8239	1	h1SMcG0017031	h1SMcT0017031.1	0	<1kb TSS	primary_peak_42020	334	.	19.1779	0.156303	0.790175	444	h1SMcT0017031	1566	chr2_7046829_7047636	SpolcG0006645	chr2	7040420	7047324	1566							chr1_55735632_55735940	SnovcG0000827	chr1	55730244	55736003	1566
chr3_h1	24404965	24405937	972	chr3_h1_24404965_24405937	1	putative_promoter	partially_conserved	Intron (h1SMcT0017031.1/h1SMcG0017031, intron 2 of 6)	3	24401479	24409717	8239	1	h1SMcG0017031	h1SMcT0017031.1	3487	Intron	primary_peak_42021	1000	.	60.6709	9.04615e-06	0.000805035	349	h1SMcT0017031	1566
chr3_h1	24437227	24437730	503	chr3_h1_24437227_24437730	12	putative_promoter	partially_conserved	Promoter (<=1kb)	3	24436263	24437370	1108	2	h1SMcG0017033	h1SMcT0017033.1	0	<1kb TSS	secondary_peak_42023	39	.	13.7216	0.801816	0.998883	339	h1SMcT0017033	1568							chr1_350987392_350988825	SlugcG0004425	chr1	350988591	351032183	1565							NO
chr3_h1	24626996	24628771	1775	chr3_h1_24626996_24628771	21	putative_promoter	partially_conserved	Promoter (<=1kb)	3	24627440	24628551	1112	2	h1SMcG0017035	h1SMcT0017035.1	0	<1kb TSS	primary_peak_42033	593	.	30.4329	0.0371428	0.333953	713	h1SMcT0017035	1570							chr1_350340304_350341388	SlugcG0004416	chr1	350336157	350341157	1570
chr3_h1	24644158	24645229	1071	chr3_h1_24644158_24645229	12	putative_promoter	partially_conserved	Promoter (<=1kb)	3	24644738	24677395	32658	1	h1SMcG0017036	h1SMcT0017036.1	0	<1kb TSS	primary_peak_42037	259	.	22.9949	0.236783	0.978875	588	h1SMcT0017036	1571	chr2_61479397_61480660	SpolcG0007926	chr2	61480678	61538520	1571
chr3_h1	24684766	24686687	1921	chr3_h1_24684766_24686687	3	putative_promoter	partially_conserved	Promoter (<=1kb)	3	24685065	24722667	37603	1	h1SMcG0017037	h1SMcT0017037.1	0	<1kb TSS	primary_peak_42048	271	.	18.981	0.221451	0.947919	1003	h1SMcT0017037	1572
chr3_h1	24721298	24721821	523	chr3_h1_24721298_24721821	21	putative_promoter	partially_conserved	Exon (h1SMcT0017037.1/h1SMcG0017037, exon 17 of 17)	3	24685065	24722667	37603	1	h1SMcG0017037	h1SMcT0017037.1	36234	Exon	secondary_peak_42052	88	.	13.2043	0.612988	0.998883	356	h1SMcT0017037	1572							chr1_305197522_305199011	SlugcG0003743	chr1	305169943	305199034	1572	chr1_56474358_56474944;chr1_56474944_56475168
chr3_h1	24722382	24723439	1057	chr3_h1_24722382_24723439	21	putative_promoter	partially_conserved	Exon (h1SMcT0017037.1/h1SMcG0017037, exon 17 of 17)	3	24685065	24722667	37603	1	h1SMcG0017037	h1SMcT0017037.1	37318	Exon	secondary_peak_42053	224	.	15.8467	0.287245	0.998883	325	h1SMcT0017037	1572	chr2_61548931_61549905	SpolcG0007927	chr2	61548862	61549693	1573	chr1_305199661_305200229	SlugcG0003744	chr1	305199911	305200734	1573							NO
chr3_h1	24740220	24740849	629	chr3_h1_24740220_24740849	21	putative_promoter	partially_conserved	Promoter (<=1kb)	3	24740601	24754392	13792	1	h1SMcG0017040	h1SMcT0017040.1	0	<1kb TSS	primary_peak_42055	951	.	43.4639	0.00511907	0.0879763	415	h1SMcT0017040	1575	chr2_61590031_61590710	SpolcG0007929	chr2	61590401	61601667	1575	chr1_305230297_305231110	SlugcG0003745	chr1	305230652	305268370	1575
chr3_h1	24743672	24744033	361	chr3_h1_24743672_24744033	0	putative_promoter	not_conserved	Intron (h1SMcT0017040.1/h1SMcG0017040, intron 1 of 3)	3	24740601	24754392	13792	1	h1SMcG0017040	h1SMcT0017040.1	3072	Intron	secondary_peak_42056	5	.	8.60502	0.968856	0.998883	123	h1SMcT0017040	1575
chr3_h1	24758053	24759149	1096	chr3_h1_24758053_24759149	0	putative_promoter	not_conserved	Promoter (<=1kb)	3	24758631	24762876	4246	1	h1SMcG0017042	h1SMcT0017042.1	0	<1kb TSS	secondary_peak_42059	6	.	34.6094	0.967247	0.998883	326	h1SMcT0017042	1577
chr3_h1	24806483	24807243	760	chr3_h1_24806483_24807243	21	putative_promoter	partially_conserved	Promoter (<=1kb)	3	24805415	24807219	1805	2	h1SMcG0017044	h1SMcT0017044.1	0	<1kb TSS	secondary_peak_42062	191	.	22.4733	0.345661	0.998883	248	h1SMcT0017044	1579
chr3_h1	24860189	24860734	545	chr3_h1_24860189_24860734	30	putative_promoter	highly_conserved	Promoter (<=1kb)	3	24858881	24860576	1696	2	h1SMcG0017046	h1SMcT0017046.1	0	<1kb TSS	secondary_peak_42063	54	.	17.0129	0.73941	0.998883	190	h1SMcT0017046	1579							chr1_305421515_305422305	SlugcG0003748	chr1	305421535	305423212	1579
chr3_h1	24881012	24881763	751	chr3_h1_24881012_24881763	1	putative_promoter	partially_conserved	Promoter (<=1kb)	3	24881453	24893905	12453	1	h1SMcG0017047	h1SMcT0017047.1	0	<1kb TSS	secondary_peak_42065	238	.	30.0748	0.265736	0.998883	198	h1SMcT0017047	1580
chr3_h1	24894664	24897342	2678	chr3_h1_24894664_24897342	21	putative_promoter	partially_conserved	Promoter (<=1kb)	3	24896315	24906707	10393	1	h1SMcG0017048	h1SMcT0017048.1	0	<1kb TSS	secondary_peak_42067	230	.	24.1487	0.278205	0.998883	1456	h1SMcT0017048	1581	chr2_61650161_61651113	SpolcG0007935	chr2	61646663	61650177	1581							chr1_57672270_57672883;chr1_57672898_57673317;chr1_57673822_57674061
chr3_h1	24926371	24927133	762	chr3_h1_24926371_24927133	21	putative_promoter	partially_conserved	Promoter (<=1kb)	3	24926770	24927607	838	1	h1SMcG0017050	h1SMcT0017050.1	0	<1kb TSS	primary_peak_42068	1000	.	55.0511	0.00116275	0.030773	318	h1SMcT0017050	1582	chr2_61694394_61694756	SpolcG0007938	chr2	61694541	61695437	1582	chr1_305651761_305652208	SlugcG0003756	chr1	305651700	305652853	1582
chr3_h1	24944529	24946050	1521	chr3_h1_24944529_24946050	21	putative_promoter	partially_conserved	Promoter (<=1kb)	3	24945119	24976241	31123	1	h1SMcG0017051	h1SMcT0017051.1	0	<1kb TSS	secondary_peak_42070	147	.	31.7382	0.44121	0.998883	613	h1SMcT0017051	1583							chr1_305715978_305716136	SlugcG0003757	chr1	305716091	305796571	1583	chr1_57832141_57832345;chr1_57833369_57833574
chr3_h1	25034897	25035596	699	chr3_h1_25034897_25035596	12	putative_promoter	partially_conserved	Exon (h1SMcT0017053.1/h1SMcG0017053, exon 5 of 5)	3	25029058	25034933	5876	1	h1SMcG0017053	h1SMcT0017053.1	5840	Exon	secondary_peak_42078	85	.	18.6529	0.621835	0.998883	209	h1SMcT0017053	1585							chr1_305895387_305896310	SlugcG0003759	chr1	305870373	305895416	1585
chr3_h1	25107883	25109323	1440	chr3_h1_25107883_25109323	30	putative_promoter	highly_conserved	Promoter (<=1kb)	3	25107788	25108929	1142	2	h1SMcG0017056	h1SMcT0017056.1	0	<1kb TSS	primary_peak_42081	1000	.	57.3114	0.00147109	0.0364418	931	h1SMcT0017056	1588	chr2_61830102_61831086	SpolcG0007943	chr2	61829607	61831025	1588	chr1_305984030_305985689	SlugcG0003762	chr1	305983884	305985325	1588	chr1_57534621_57534898	SnovcG0000860	chr1	57534758	57535951	1588	YES
chr3_h1	25166000	25168306	2306	chr3_h1_25166000_25168306	12	putative_promoter	partially_conserved	Promoter (<=1kb)	3	25166806	25168023	1218	2	h1SMcG0017058	h1SMcT0017058.1	0	<1kb TSS	secondary_peak_42083	160	.	27.2751	0.411348	0.998883	842	h1SMcT0017058	1590	chr2_61875838_61876569	SpolcG0007945	chr2	61875560	61876839	1590
chr3_h1	25201491	25202194	703	chr3_h1_25201491_25202194	30	putative_promoter	highly_conserved	Promoter (<=1kb)	3	25199404	25202135	2732	2	h1SMcG0017060	h1SMcT0017060.1	0	<1kb TSS	primary_peak_42086	423	.	37.7121	0.0953152	0.59699	605	h1SMcT0017060	1593	chr2_61890559_61891816	SpolcG0007946	chr2	61885359	61891016	1593	chr1_306268495_306269109	SlugcG0003766	chr1	306258313	306269114	1593	chr1_59229654_59230303	SnovcG0000891	chr1	59221431	59230287	1593	YES
chr3_h1	25221191	25222146	955	chr3_h1_25221191_25222146	12	putative_promoter	partially_conserved	Promoter (<=1kb)	3	25221311	25222024	714	1	h1SMcG0017061	h1SMcT0017061.1	0	<1kb TSS	secondary_peak_42087	22	.	24.2383	0.883915	0.998883	241	h1SMcT0017061	1594	chr2_61901035_61901895;chr2_61901895_61902406
chr3_h1	25226425	25226681	256	chr3_h1_25226425_25226681	21	putative_promoter	partially_conserved	Promoter (<=1kb)	3	25226519	25226999	481	1	h1SMnG0027568	h1SMnT0027568.1	0	<1kb TSS	secondary_peak_42088	26	.	8.98025	0.861461	0.998883	143	h1SMnT0027568								chr1_306381398_306382286	SlugcG0003768	chr1	306426856	306428029	1595	chr1_59364432_59365035	SnovcG0000893	chr1	59364900	59365606	29508
chr3_h1	25227632	25227833	201	chr3_h1_25227632_25227833	3	putative_promoter	partially_conserved	Distal Intergenic	3	25226519	25226999	481	1	h1SMnG0027568	h1SMnT0027568.1	1114	Distal intergenic	secondary_peak_42089	13	.	12.144	0.929138	0.998883	151	h1SMnT0027568
chr3_h1	25241083	25242868	1785	chr3_h1_25241083_25242868	0	putative_promoter	not_conserved	Promoter (<=1kb)	3	25241527	25242724	1198	1	h1SMcG0017062	h1SMcT0017062.1	0	<1kb TSS	primary_peak_42093	673	.	36.5606	0.0239191	0.250882	1474	h1SMcT0017062	1595
chr3_h1	25296412	25297127	715	chr3_h1_25296412_25297127	12	putative_promoter	partially_conserved	Distal Intergenic	3	25241527	25242724	1198	1	h1SMcG0017062	h1SMcT0017062.2	54886	Distal intergenic	primary_peak_42094	291	.	25.6727	0.198199	0.89464	97	h1SMcT0017062	1595
chr3_h1	25409767	25411099	1332	chr3_h1_25409767_25411099	30	putative_promoter	highly_conserved	Promoter (<=1kb)	3	25410082	25450307	40226	1	h1SMcG0017065	h1SMcT0017065.1	0	<1kb TSS	primary_peak_42099	1000	.	63.3784	1.17487e-07	2.68824e-05	973	h1SMcT0017065	1598	chr2_62133037_62134499	SpolcG0007952	chr2	62133590	62184326	1598	chr1_307030011_307031314	SlugcG0003773	chr1	307030361	307091079	1598	chr1_59744845_59745432	SnovcG0000898	chr1	59744493	59810338	1598	YES
chr3_h1	25452433	25453173	740	chr3_h1_25452433_25453173	21	putative_promoter	partially_conserved	Promoter (<=1kb)	3	25453141	25481721	28581	1	h1SMcG0017066	h1SMcT0017066.1	0	<1kb TSS	primary_peak_42105	1000	.	58.4888	5.9143e-06	0.00058318	340	h1SMcT0017066	1599							chr1_307111590_307112347	SlugcG0003774	chr1	307112176	307215049	1599	chr1_59863236_59863923	SnovcG0000899	chr1	59911761	59914325	1599
chr3_h1	25471808	25472464	656	chr3_h1_25471808_25472464	21	putative_promoter	partially_conserved	Intron (h1SMcT0017066.1/h1SMcG0017066, intron 2 of 5)	3	25453141	25481721	28581	1	h1SMcG0017066	h1SMcT0017066.1	18668	Intron	primary_peak_42107	578	.	20.1023	0.0403886	0.352304	514	h1SMcT0017066	1599							chr1_307170628_307171474	SlugcG0003774	chr1	307112176	307215049	1599	chr1_59887997_59888713	SnovcG0000899	chr1	59911761	59914325	1599
chr3_h1	25476889	25477421	532	chr3_h1_25476889_25477421	21	putative_promoter	partially_conserved	Intron (h1SMcT0017066.1/h1SMcG0017066, intron 2 of 5)	3	25453141	25481721	28581	1	h1SMcG0017066	h1SMcT0017066.1	23749	Intron	primary_peak_42108	1000	.	39.6765	2.84554e-06	0.000330713	331	h1SMcT0017066	1599							chr1_307210575_307211044	SlugcG0003774	chr1	307112176	307215049	1599	chr1_59910185_59910632	SnovcG0000899	chr1	59911761	59914325	1599
chr3_h1	25478664	25479427	763	chr3_h1_25478664_25479427	21	putative_promoter	partially_conserved	Promoter (<=1kb)	3	25479223	25481721	2499	1	h1SMcG0017066	h1SMcT0017066.2	0	<1kb TSS	primary_peak_42109	1000	.	47.4214	4.63603e-07	7.97703e-05	446	h1SMcT0017066	1599							chr1_307211891_307212787	SlugcG0003774	chr1	307112176	307215049	1599	chr1_59911061_59911908	SnovcG0000899	chr1	59911761	59914325	1599
chr3_h1	25524545	25526110	1565	chr3_h1_25524545_25526110	21	putative_promoter	partially_conserved	Promoter (<=1kb)	3	25506218	25525472	19255	2	h1SMcG0017067	h1SMcT0017067.1	0	<1kb TSS	primary_peak_42115	595	.	32.0962	0.0367708	0.331639	1019	h1SMcT0017067	1600							chr1_307434174_307435009	SlugcG0003775	chr1	307376184	307434678	1600	chr1_60180964_60181185	SnovcG0000900	chr1	60128927	60181306	1600
chr3_h1	25548377	25549486	1109	chr3_h1_25548377_25549486	1	putative_promoter	partially_conserved	Promoter (<=1kb)	3	25548995	25559444	10450	1	h1SMcG0017068	h1SMcT0017068.1	0	<1kb TSS	secondary_peak_42117	195	.	34.2158	0.996037	0.998883	370	h1SMcT0017068	1601
chr3_h1	25549486	25549939	453	chr3_h1_25549486_25549939	1	putative_promoter	partially_conserved	Intron (h1SMcT0017068.1/h1SMcG0017068, intron 1 of 8)	3	25548995	25559444	10450	1	h1SMcG0017068	h1SMcT0017068.1	492	Intron	secondary_peak_42118	9	.	34.2158	0.950903	0.998883	4	h1SMcT0017068	1601
chr3_h1	25549942	25550248	306	chr3_h1_25549942_25550248	0	putative_promoter	not_conserved	Intron (h1SMcT0017068.1/h1SMcG0017068, intron 1 of 8)	3	25548995	25559444	10450	1	h1SMcG0017068	h1SMcT0017068.1	948	Intron	secondary_peak_42119	41	.	34.2158	0.793485	0.998883	164	h1SMcT0017068	1601
chr3_h1	25607595	25608213	618	chr3_h1_25607595_25608213	21	putative_promoter	partially_conserved	Promoter (<=1kb)	3	25574827	25607876	33050	2	h1SMcG0017069	h1SMcT0017069.1	0	<1kb TSS	primary_peak_42128	1000	.	98.9597	1.55034e-09	8.34711e-07	427	h1SMcT0017069	1602							chr1_307796840_307797401	SlugcG0003779	chr1	307744869	307797099	1602	chr1_60380864_60381429	SnovcG0000904	chr1	60342802	60381120	1602
chr3_h1	25628860	25630095	1235	chr3_h1_25628860_25630095	10	putative_promoter	partially_conserved	Promoter (<=1kb)	3	25629061	25635906	6846	1	h1SMcG0017071	h1SMcT0017071.1	0	<1kb TSS	primary_peak_42132	469	.	24.4621	0.0740066	0.51385	726	h1SMcT0017071	1605	chr2_62514790_62515748;chr2_62515748_62516046
chr3_h1	25638998	25639896	898	chr3_h1_25638998_25639896	30	putative_promoter	highly_conserved	Promoter (<=1kb)	3	25639245	25666585	27341	1	h1SMcG0017072	h1SMcT0017072.1	0	<1kb TSS	primary_peak_42134	413	.	17.4542	0.101079	0.617545	317	h1SMcT0017072	1606	chr2_62563546_62564969	SpolcG0007959	chr2	62564242	62581071	1606	chr1_307900271_307901488	SlugcG0003782	chr1	307901085	307937260	1606	chr1_60483530_60484268	SnovcG0000906	chr1	60484042	60509660	1606	YES
chr3_h1	25658805	25659733	928	chr3_h1_25658805_25659733	3	putative_promoter	partially_conserved	Exon (h1SMcT0017072.1/h1SMcG0017072, exon 7 of 8)	3	25639245	25666585	27341	1	h1SMcG0017072	h1SMcT0017072.1	19561	Exon	secondary_peak_42137	9	.	23.789	0.950778	0.998883	218	h1SMcT0017072	1606
chr3_h1	25814666	25815002	336	chr3_h1_25814666_25815002	12	putative_promoter	partially_conserved	Promoter (<=1kb)	3	25814810	25815744	935	1	h1SMcG0017075	h1SMcT0017075.1	0	<1kb TSS	secondary_peak_42150	147	.	20.9203	0.442376	0.998883	195	h1SMcT0017075	1609	chr2_62704102_62704305	SpolcG0007962	chr2	62704254	62705306	1609
chr3_h1	25892333	25893944	1611	chr3_h1_25892333_25893944	30	putative_promoter	highly_conserved	Promoter (<=1kb)	3	25834052	25893266	59215	2	h1SMcG0017077	h1SMcT0017077.1	0	<1kb TSS	primary_peak_42162	1000	.	66.9778	9.20286e-05	0.00471806	181	h1SMcT0017077	1610
chr3_h1	25963519	25964334	815	chr3_h1_25963519_25964334	3	putative_promoter	partially_conserved	Promoter (<=1kb)	3	25963850	25991016	27167	1	h1SMcG0017079	h1SMcT0017079.1	0	<1kb TSS	secondary_peak_42164	81	.	36.8736	0.634969	0.998883	6	h1SMcT0017079	17527
chr3_h1	25997698	25999081	1383	chr3_h1_25997698_25999081	0	putative_promoter	not_conserved	Promoter (<=1kb)	3	25999022	26048459	49438	1	h1SMcG0017080	h1SMcT0017080.1	0	<1kb TSS	primary_peak_42167	356	.	22.3116	0.138755	0.739601	622	h1SMcT0017080	1610
chr3_h1	26087001	26088184	1183	chr3_h1_26087001_26088184	30	putative_promoter	highly_conserved	Intron (h1SMcT0017081.1/h1SMcG0017081, intron 5 of 22)	3	26053356	26098391	45036	2	h1SMcG0017081	h1SMcT0017081.1	10207	Intron	primary_peak_42183	1000	.	91.1188	1.24432e-08	4.50272e-06	624	h1SMcT0017081	17526	chr2_62916912_62917789	SpolcG0007967	chr2	62869478	62927167	17526	chr1_310341548_310342945	SlugcG0003807	chr1	310320730	310474416	17526	chr1_62635362_62635947	SnovcG0000926	chr1	62627915	62727621	17526	YES
chr3_h1	26098113	26098892	779	chr3_h1_26098113_26098892	0	putative_promoter	not_conserved	Promoter (<=1kb)	3	26053356	26098391	45036	2	h1SMcG0017081	h1SMcT0017081.1	0	<1kb TSS	secondary_peak_42184	135	.	16.001	0.472949	0.998883	529	h1SMcT0017081	17526
chr3_h1	26102545	26102792	247	chr3_h1_26102545_26102792	3	putative_promoter	partially_conserved	Distal Intergenic	3	26053356	26098391	45036	2	h1SMcG0017081	h1SMcT0017081.1	-4155	Distal intergenic	secondary_peak_42185	39	.	13.0546	0.801489	0.998883	139	h1SMcT0017081	17526
chr3_h1	26139783	26140245	462	chr3_h1_26139783_26140245	30	putative_promoter	highly_conserved	Promoter (<=1kb)	3	26140099	26196290	56192	1	h1SMcG0017082	h1SMcT0017082.1	0	<1kb TSS	primary_peak_42188	1000	.	52.4496	0.000789426	0.0231383	240	h1SMcT0017082	1613	chr2_63009346_63009692	SpolcG0007968	chr2	63009532	63071848	1613	chr1_310099640_310100110	SlugcG0003805	chr1	309997405	310085532	1613	chr1_62426117_62426525	SnovcG0000923	chr1	62317234	62426210	1613	YES
chr3_h1	26253083	26254149	1066	chr3_h1_26253083_26254149	30	putative_promoter	highly_conserved	Exon (h1SMnT0027615.1/h1SMnG0027615, exon 2 of 2)	3	26253565	26258061	4497	2	h1SMnG0027615	h1SMnT0027615.1	3912	Exon	primary_peak_42204	1000	.	59.4447	1.81288e-06	0.00023331	433	h1SMnT0027615		chr2_63150061_63151200	SpolcG0007969	chr2	63150804	63156089	1614	chr1_309641558_309642829	SlugcG0003801	chr1	309613517	309642091	1614	chr1_61984478_61985446	SnovcG0000922	chr1	61973196	61984987	1614
chr3_h1	26294398	26295016	618	chr3_h1_26294398_26295016	30	putative_promoter	highly_conserved	Promoter (<=1kb)	3	26262431	26294761	32331	2	h1SMcG0017084	h1SMcT0017084.1	0	<1kb TSS	primary_peak_42212	1000	.	108.706	9.83667e-09	3.75706e-06	416	h1SMcT0017084	1615	chr2_63194066_63194584	SpolcG0007970	chr2	63167455	63194329	1615	chr1_309473357_309474054	SlugcG0003799	chr1	309473777	309527676	1615	chr1_61871814_61872305	SnovcG0000921	chr1	61872041	61959350	1615	YES
chr3_h1	26358349	26358733	384	chr3_h1_26358349_26358733	3	putative_promoter	partially_conserved	Promoter (<=1kb)	3	26358426	26481340	122915	1	h1SMcG0017087	h1SMcT0017087.2	0	<1kb TSS	secondary_peak_42217	6	.	7.73568	0.962238	0.998883	18	h1SMcT0017087	1618
chr3_h1	26395072	26395562	490	chr3_h1_26395072_26395562	30	putative_promoter	highly_conserved	Promoter (<=1kb)	3	26395240	26481340	86101	1	h1SMcG0017087	h1SMcT0017087.3	0	<1kb TSS	primary_peak_42222	785	.	30.0212	0.0128148	0.165335	114	h1SMcT0017087	1618	chr2_63329502_63329771	SpolcG0007972	chr2	63295346	63434541	1618	chr1_309218339_309219182	SlugcG0003796	chr1	308920617	309286341	1618	chr1_61672657_61672910	SnovcG0000919	chr1	61472391	61714340	1618	YES
chr3_h1	26499376	26500583	1207	chr3_h1_26499376_26500583	30	putative_promoter	highly_conserved	Promoter (<=1kb)	3	26499408	26516474	17067	1	h1SMcG0017088	h1SMcT0017088.2	0	<1kb TSS	primary_peak_42228	368	.	20.1349	0.129245	0.710704	823	h1SMcT0017088	1619							chr1_308621353_308621739	SlugcG0003792	chr1	308590141	308622981	1619	chr1_61262449_61263226	SnovcG0000916	chr1	61238826	61262968	1619
chr3_h1	26545435	26546039	604	chr3_h1_26545435_26546039	3	putative_promoter	partially_conserved	Promoter (<=1kb)	3	26529247	26545576	16330	2	h1SMcG0017089	h1SMcT0017089.1	0	<1kb TSS	secondary_peak_42238	92	.	18.5678	0.600286	0.998883	331	h1SMcT0017089	1620
chr3_h1	26581245	26583218	1973	chr3_h1_26581245_26583218	30	putative_promoter	highly_conserved	Promoter (<=1kb)	3	26581772	26582734	963	1	h1SMnG0027625	h1SMnT0027625.1	0	<1kb TSS	primary_peak_42241	1000	.	51.4341	2.12622e-06	0.000263202	515	h1SMnT0027625		chr2_63564060_63564920	SpolcG0007976	chr2	63551605	63558745	1622	chr1_308371148_308372143	SlugcG0003787	chr1	308237542	308359866	1623	chr1_61063154_61063997	SnovcG0000911	chr1	60934374	61005854	1623
chr3_h1	26589805	26591624	1819	chr3_h1_26589805_26591624	21	putative_promoter	partially_conserved	Promoter (<=1kb)	3	26591417	26633437	42021	1	h1SMcG0017092	h1SMcT0017092.1	0	<1kb TSS	secondary_peak_42243	206	.	20.1007	0.317699	0.998883	1598	h1SMcT0017092	1623	chr2_63591428_63592062	SpolcG0007977	chr2	63591694	63659648	1623
chr3_h1	26818099	26818734	635	chr3_h1_26818099_26818734	12	putative_promoter	partially_conserved	Exon (h1SMcT0017097.1/h1SMcG0017097, exon 1 of 10)	3	26817857	26824752	6896	1	h1SMcG0017097	h1SMcT0017097.1	243	Exon	secondary_peak_42253	40	.	19.6605	0.799616	0.998883	160	h1SMcT0017097	1626
chr3_h1	26933802	26935759	1957	chr3_h1_26933802_26935759	0	putative_promoter	not_conserved	Promoter (<=1kb)	3	26933924	26934980	1057	1	h1SMcG0017099	h1SMcT0017099.1	0	<1kb TSS	primary_peak_42257	697	.	35.0178	0.0209149	0.22982	1463	h1SMcT0017099	1628
chr3_h1	27067146	27068371	1225	chr3_h1_27067146_27068371	12	putative_promoter	partially_conserved	Promoter (<=1kb)	3	27067616	27093057	25442	1	h1SMcG0017100	h1SMcT0017100.1	0	<1kb TSS	primary_peak_42261	277	.	42.6872	0.214849	0.933161	172	h1SMcT0017100	1629	chr2_48902013_48902358	SpolcG0007726	chr2	48902457	48926095	1629
chr3_h1	27105482	27105862	380	chr3_h1_27105482_27105862	30	putative_promoter	highly_conserved	Exon (h1SMcT0017101.1/h1SMcG0017101, exon 1 of 1)	3	27104764	27106169	1406	2	h1SMcG0017101	h1SMcT0017101.1	307	Exon	primary_peak_42266	276	.	28.4171	0.21595	0.935865	190	h1SMcT0017101	1630	chr2_48958149_48959482	SpolcG0007727	chr2	48958161	48960484	1630	chr1_334135670_334136279	SlugcG0004133	chr1	334135685	334136942	1630	chr1_85280401_85281038	SnovcG0001223	chr1	85280551	85281848	1630	YES
chr3_h1	27145922	27146265	343	chr3_h1_27145922_27146265	12	putative_promoter	partially_conserved	5' UTR	3	27142731	27146349	3619	2	h1SMcG0017102	h1SMcT0017102.1	84	5UTR	secondary_peak_42270	4	.	7.13619	0.976003	0.998883	203	h1SMcT0017102	1631	chr2_48966187_48968197	SpolcG0007728	chr2	48961078	48967477	1631
chr3_h1	27308053	27309719	1666	chr3_h1_27308053_27309719	21	putative_promoter	partially_conserved	Exon (h1SMcT0017105.1/h1SMcG0017105, exon 4 of 4)	3	27307544	27308366	823	1	h1SMcG0017105	h1SMcT0017105.1	510	Exon	primary_peak_42272	303	.	27.8591	0.185461	0.864626	570	h1SMcT0017105	1634	chr2_48989535_48990585	SpolcG0007730	chr2	48990064	48990829	1634	chr1_334233537_334234237	SlugcG0004136	chr1	334232958	334233949	1634
chr3_h1	27477318	27477937	619	chr3_h1_27477318_27477937	12	putative_promoter	partially_conserved	Promoter (<=1kb)	3	27421333	27477510	56178	2	h1SMcG0017106	h1SMcT0017106.1	0	<1kb TSS	primary_peak_42278	926	.	43.4462	0.00587116	0.0967559	208	h1SMcT0017106	1635	chr2_49162997_49163619	SpolcG0007734	chr2	49053024	49163057	17536													NO
chr3_h1	27513822	27514649	827	chr3_h1_27513822_27514649	21	putative_promoter	partially_conserved	Promoter (<=1kb)	3	27508167	27514166	6000	2	h1SMcG0017108	h1SMcT0017108.1	0	<1kb TSS	primary_peak_42285	424	.	41.2063	0.0951044	0.596292	322	h1SMcT0017108	1637	chr2_49174252_49174590	SpolcG0007735	chr2	49166699	49174417	1637
chr3_h1	27587376	27588043	667	chr3_h1_27587376_27588043	3	putative_promoter	partially_conserved	Promoter (<=1kb)	3	27579431	27587770	8340	2	h1SMcG0017111	h1SMcT0017111.1	0	<1kb TSS	primary_peak_42290	251	.	26.5847	0.24786	0.998883	517	h1SMcT0017111	1639
chr3_h1	27668630	27669426	796	chr3_h1_27668630_27669426	0	putative_promoter	not_conserved	Exon (h1SMcT0017114.1/h1SMcG0017114, exon 2 of 6)	3	27660722	27669774	9053	2	h1SMcG0017114	h1SMcT0017114.1	348	Exon	secondary_peak_42294	610	.	36.5403	0.998883	0.998883	252	h1SMcT0017114	1641
chr3_h1	27669491	27669962	471	chr3_h1_27669491_27669962	12	putative_promoter	partially_conserved	Promoter (<=1kb)	3	27660722	27669774	9053	2	h1SMcG0017114	h1SMcT0017114.1	0	<1kb TSS	secondary_peak_42295	239	.	36.5403	0.264903	0.998883	105	h1SMcT0017114	1641
chr3_h1	27669967	27670491	524	chr3_h1_27669967_27670491	21	putative_promoter	partially_conserved	Exon (h1SMcT0017115.1/h1SMcG0017115, exon 5 of 6)	3	27669823	27679762	9940	2	h1SMcG0017115	h1SMcT0017115.1	9271	Exon	primary_peak_42296	833	.	36.5403	0.00983172	0.138048	306	h1SMcT0017115	1642							chr1_124228921_124229572	SlugcG0001583	chr1	124215652	124229541	1642
chr3_h1	27678809	27680075	1266	chr3_h1_27678809_27680075	30	putative_promoter	highly_conserved	Promoter (<=1kb)	3	27669823	27679762	9940	2	h1SMcG0017115	h1SMcT0017115.1	0	<1kb TSS	primary_peak_42297	342	.	62.5025	0.150031	0.772303	343	h1SMcT0017115	1642	chr2_49305355_49306711	SpolcG0007739	chr2	49299506	49306686	1642	chr1_124215820_124218714	SlugcG0001583	chr1	124215652	124229541	1642	chr1_85858994_85860062	SnovcG0001236	chr1	85853360	85860293	1642	YES
chr3_h1	27804853	27805405	552	chr3_h1_27804853_27805405	10	putative_promoter	partially_conserved	Promoter (<=1kb)	3	27777549	27804956	27408	2	h1SMcG0017121	h1SMcT0017121.1	0	<1kb TSS	secondary_peak_42300	90	.	18.8856	0.604199	0.998883	144	h1SMcT0017121	1646
chr3_h1	27897441	27899661	2220	chr3_h1_27897441_27899661	21	putative_promoter	partially_conserved	Promoter (<=1kb)	3	27898504	27899629	1126	2	h1SMcG0017124	h1SMcT0017124.1	0	<1kb TSS	primary_peak_42301	732	.	38.7681	0.0171974	0.201339	1082	h1SMcT0017124	1648
chr3_h1	27921017	27921579	562	chr3_h1_27921017_27921579	30	putative_promoter	highly_conserved	5' UTR	3	27921001	27962544	41544	1	h1SMcG0017125	h1SMcT0017125.1	17	5UTR	secondary_peak_42302	39	.	16.1433	0.802035	0.998883	129	h1SMcT0017125	1649	chr2_49426130_49426544	SpolcG0007746	chr2	49408849	49499338	1649
chr3_h1	27998564	28000399	1835	chr3_h1_27998564_28000399	30	putative_promoter	highly_conserved	Promoter (<=1kb)	3	27998853	28002663	3811	1	h1SMcG0017128	h1SMcT0017128.1	0	<1kb TSS	primary_peak_42304	326	.	33.3447	0.164021	0.810617	1150	h1SMcT0017128	1651	chr2_49505398_49506693	SpolcG0007748	chr2	49505833	49506447	1651	chr1_123511793_123514090	SlugcG0001573	chr1	123511446	123512305	1651
chr3_h1	28068945	28069565	620	chr3_h1_28068945_28069565	21	putative_promoter	partially_conserved	Promoter (<=1kb)	3	28064000	28069100	5101	2	h1SMcG0017139	h1SMcT0017139.1	0	<1kb TSS	primary_peak_42309	334	.	17.5106	0.156496	0.790674	267	h1SMcT0017139	1656
chr3_h1	28070105	28071032	927	chr3_h1_28070105_28071032	21	putative_promoter	partially_conserved	Exon (h1SMcT0017140.1/h1SMcG0017140, exon 2 of 3)	3	28051074	28143323	92250	2	h1SMcG0017137	h1SMcT0017137.2	72291	Exon	primary_peak_42310	1000	.	39.421	0.000281067	0.0108789	393	h1SMcT0017137	1655							chr1_260660927_260661637	SlugcG0003201	chr1	260660006	260661018	1657	chr1_86786171_86786896	SnovcG0001263	chr1	86785575	86786598	1657	NO
chr3_h1	28194804	28195279	475	chr3_h1_28194804_28195279	30	putative_promoter	highly_conserved	Promoter (<=1kb)	3	28195033	28197672	2640	1	h1SMcG0017143	h1SMcT0017143.1	0	<1kb TSS	primary_peak_42311	560	.	29.9773	0.04462	0.374822	168	h1SMcT0017143	1660	chr2_49727324_49728847	SpolcG0007762	chr2	49728325	49730855	1660
chr3_h1	28211647	28212691	1044	chr3_h1_28211647_28212691	21	putative_promoter	partially_conserved	Promoter (<=1kb)	3	28212491	28222946	10456	1	h1SMcG0017145	h1SMcT0017145.1	0	<1kb TSS	primary_peak_42313	274	.	24.0198	0.217724	0.940052	650	h1SMcT0017145	1662	chr2_49747444_49748614	SpolcG0007763	chr2	49748405	49756098	1662							chr1_87139071_87139658	SnovcG0001268	chr1	87139467	87149665	1662
chr3_h1	28300798	28301424	626	chr3_h1_28300798_28301424	11	putative_promoter	partially_conserved	Promoter (<=1kb)	3	28284668	28300969	16302	2	h1SMcG0017148	h1SMcT0017148.1	0	<1kb TSS	secondary_peak_42321	100	.	15.9763	0.573268	0.998883	412	h1SMcT0017148	1664	chr2_49787944_49788773	SpolcG0007765	chr2	49771513	49788280	1664
chr3_h1	28351373	28353306	1933	chr3_h1_28351373_28353306	30	putative_promoter	highly_conserved	Promoter (<=1kb)	3	28351642	28357366	5725	1	h1SMcG0017149	h1SMcT0017149.1	0	<1kb TSS	secondary_peak_42322	9	.	29.2562	0.950502	0.998883	611	h1SMcT0017149	1665	chr2_49811348_49812509	SpolcG0007767	chr2	49808317	49813148	1665	chr1_261412711_261413944	SlugcG0003224	chr1	261398358	261413578	1665	chr1_87365265_87367432	SnovcG0001272	chr1	87357896	87367257	1665	YES
chr3_h1	28390981	28393312	2331	chr3_h1_28390981_28393312	0	putative_promoter	not_conserved	5' UTR	3	28391648	28393337	1690	2	h1SMcG0017151	h1SMcT0017151.1	25	5UTR	primary_peak_42325	461	.	27.4189	0.0775769	0.528731	258	h1SMcT0017151	1667
chr3_h1	28474772	28476044	1272	chr3_h1_28474772_28476044	30	putative_promoter	highly_conserved	Promoter (<=1kb)	3	28475116	28517664	42549	1	h1SMcG0017152	h1SMcT0017152.1	0	<1kb TSS	primary_peak_42326	835	.	36.1884	0.00970261	0.136765	1047	h1SMcT0017152	1668	chr2_49855727_49856124	SpolcG0007768	chr2	49855017	49903448	1668	chr1_261569549_261569735	SlugcG0003225	chr1	261564772	261705489	1668	chr1_87453429_87453622	SnovcG0001273	chr1	87451907	87540953	1668	YES
chr3_h1	28476534	28476873	339	chr3_h1_28476534_28476873	21	putative_promoter	partially_conserved	Intron (h1SMcT0017152.1/h1SMcG0017152, intron 1 of 45)	3	28475116	28517664	42549	1	h1SMcG0017152	h1SMcT0017152.1	1419	Intron	primary_peak_42327	614	.	28.3797	0.0330699	0.309426	164	h1SMcT0017152	1668	chr2_49858003_49858234	SpolcG0007768	chr2	49855017	49903448	1668	chr1_261571692_261572162	SlugcG0003225	chr1	261564772	261705489	1668
chr3_h1	28568692	28569483	791	chr3_h1_28568692_28569483	21	putative_promoter	partially_conserved	Promoter (<=1kb)	3	28549101	28569290	20190	2	h1SMcG0017154	h1SMcT0017154.1	0	<1kb TSS	secondary_peak_42336	221	.	23.5411	0.293606	0.998883	512	h1SMcT0017154	1670	chr2_49943668_49944295	SpolcG0007770	chr2	49930881	49944722	1670	chr1_261881582_261882667	SlugcG0003227	chr1	261853979	261882908	1670
chr3_h1	28601656	28603027	1371	chr3_h1_28601656_28603027	12	putative_promoter	partially_conserved	Promoter (<=1kb)	3	28580409	28601822	21414	2	h1SMcG0017155	h1SMcT0017155.1	0	<1kb TSS	secondary_peak_42342	29	.	30.662	0.851168	0.998883	282	h1SMcT0017155	1671
chr3_h1	28706942	28708012	1070	chr3_h1_28706942_28708012	0	putative_promoter	not_conserved	5' UTR	3	28663802	28708088	44287	2	h1SMcG0017158	h1SMcT0017158.3	76	5UTR	secondary_peak_42352	22	.	42.1834	0.880279	0.998883	289	h1SMcT0017158	1674
chr3_h1	28740708	28743187	2479	chr3_h1_28740708_28743187	30	putative_promoter	highly_conserved	Promoter (<=1kb)	3	28720570	28742956	22387	2	h1SMcG0017159	h1SMcT0017159.1	0	<1kb TSS	primary_peak_42361	404	.	25.6694	0.106102	0.635074	1711	h1SMcT0017159	1675	chr2_50173959_50174501	SpolcG0007775	chr2	50118336	50174136	1675	chr1_262245112_262246591	SlugcG0003231	chr1	262225724	262245672	1675	chr1_88050793_88051789	SnovcG0001280	chr1	88031098	88051603	1675	YES
chr3_h1	28759329	28759876	547	chr3_h1_28759329_28759876	30	putative_promoter	highly_conserved	Intron (h1SMcT0017160.1/h1SMcG0017160, intron 3 of 5)	3	28758260	28769738	11479	1	h1SMcG0017160	h1SMcT0017160.1	1070	Intron	primary_peak_42362	540	.	30.361	0.0499596	0.40198	221	h1SMcT0017160	1676	chr2_50205287_50205654	SpolcG0007776	chr2	50204009	50217460	1676	chr1_262382224_262382873	SlugcG0003232	chr1	262373802	262388830	1676	chr1_88119267_88119703	SnovcG0001281	chr1	88117536	88128235	1676	YES
chr3_h1	28848128	28850160	2032	chr3_h1_28848128_28850160	30	putative_promoter	highly_conserved	Promoter (<=1kb)	3	28847610	28849872	2263	2	h1SMcG0017161	h1SMcT0017161.1	0	<1kb TSS	primary_peak_42368	1000	.	30.487	0.00289295	0.0589436	364	h1SMcT0017161	1677	chr2_50233112_50234451;chr2_50234723_50235263						chr1_262479173_262480032	SlugcG0003233	chr1	262478621	262482744	1677	chr1_88255198_88255831	SnovcG0001282	chr1	88254502	88258722	1677
chr3_h1	28872366	28873147	781	chr3_h1_28872366_28873147	1	putative_promoter	partially_conserved	Exon (h1SMcT0017162.1/h1SMcG0017162, exon 2 of 2)	3	28872849	28874290	1442	2	h1SMcG0017162	h1SMcT0017162.1	1143	Exon	secondary_peak_42370	30	.	50.6322	0.843804	0.998883	230	h1SMcT0017162	1678
chr3_h1	28873249	28874676	1427	chr3_h1_28873249_28874676	30	putative_promoter	highly_conserved	Promoter (<=1kb)	3	28872849	28874290	1442	2	h1SMcG0017162	h1SMcT0017162.1	0	<1kb TSS	primary_peak_42371	1000	.	50.6322	0.0034493	0.0666476	714	h1SMcT0017162	1678	chr2_50248493_50249098	SpolcG0007778	chr2	50247610	50248949	1678	chr1_262871983_262873350	SlugcG0003235	chr1	262871057	262872581	1678	chr1_88306080_88307495	SnovcG0001283	chr1	88305695	88306907	1678	YES
chr3_h1	28961346	28962984	1638	chr3_h1_28961346_28962984	30	putative_promoter	highly_conserved	Promoter (<=1kb)	3	28961695	28974269	12575	1	h1SMcG0017163	h1SMcT0017163.1	0	<1kb TSS	primary_peak_42374	1000	.	45.8748	7.59094e-06	0.000703172	1271	h1SMcT0017163	1679	chr2_50263368_50264711	SpolcG0007779	chr2	50263336	50274839	1679	chr1_262965856_262967493	SlugcG0003236	chr1	262966134	262986595	1679	chr1_88432767_88433747	SnovcG0001284	chr1	88432761	88438739	1679	YES
chr3_h1	29009097	29010543	1446	chr3_h1_29009097_29010543	30	putative_promoter	highly_conserved	Promoter (<=1kb)	3	28979725	29009646	29922	2	h1SMcG0017164	h1SMcT0017164.1	0	<1kb TSS	primary_peak_42382	461	.	23.6796	0.0774714	0.528274	770	h1SMcT0017164	1680	chr2_50298255_50299446	SpolcG0007780	chr2	50279415	50298290	1680	chr1_263039789_263041455	SlugcG0003237	chr1	262990208	263040153	1680	chr1_88552498_88553027;chr1_88553027_88553527
chr3_h1	29138948	29140252	1304	chr3_h1_29138948_29140252	0	putative_promoter	not_conserved	Distal Intergenic	3	29094316	29117645	23330	2	h1SMcG0017167	h1SMcT0017167.3	-21304	Distal intergenic	secondary_peak_42387	101	.	58.5412	0.570813	0.998883	379	h1SMcT0017167	1682
chr3_h1	29292200	29292447	247	chr3_h1_29292200_29292447	21	putative_promoter	partially_conserved	Promoter (<=1kb)	3	29273781	29292300	18520	2	h1SMcG0017170	h1SMcT0017170.1	0	<1kb TSS	primary_peak_42396	302	.	26.2249	0.187304	0.869024	107	h1SMcT0017170	1686	chr2_50500144_50500421	SpolcG0007784	chr2	50452369	50500200	1686	chr1_76678334_76678608	SlugcG0000933	chr1	76678553	76738728	1686
chr3_h1	29337241	29339104	1863	chr3_h1_29337241_29339104	0	putative_promoter	not_conserved	Promoter (<=1kb)	3	29338553	29339619	1067	1	h1SMnG0027736	h1SMnT0027736.1	0	<1kb TSS	secondary_peak_42404	131	.	27.3013	0.483191	0.998883	1028	h1SMnT0027736
chr3_h1	29404962	29405325	363	chr3_h1_29404962_29405325	0	putative_promoter	not_conserved	Distal Intergenic	3	29410501	29412837	2337	1	h1SMcG0017173	h1SMcT0017173.1	-5176	Distal intergenic	secondary_peak_42406	104	.	17.6649	0.559938	0.998883	75	h1SMcT0017173	1689
chr3_h1	29427129	29428708	1579	chr3_h1_29427129_29428708	30	putative_promoter	highly_conserved	Promoter (<=1kb)	3	29413308	29427818	14511	2	h1SMcG0017174	h1SMcT0017174.1	0	<1kb TSS	secondary_peak_42409	137	.	26.7419	0.46654	0.998883	647	h1SMcT0017174	1690	chr2_50553315_50553956	SpolcG0007787	chr2	50545174	50553771	1690	chr1_76454258_76456311	SlugcG0000929	chr1	76455800	76491532	1690	chr1_89153421_89154513	SnovcG0001292	chr1	89144025	89154179	1690	YES
chr3_h1	29481778	29482819	1041	chr3_h1_29481778_29482819	0	putative_promoter	not_conserved	Promoter (<=1kb)	3	29437500	29481249	43750	2	h1SMcG0017175	h1SMcT0017175.1	-530	<1kb TSS	primary_peak_42416	372	.	24.4601	0.126485	0.702086	486	h1SMcT0017175	1691
chr3_h1	29522037	29522292	255	chr3_h1_29522037_29522292	10	putative_promoter	partially_conserved	Promoter (<=1kb)	3	29522529	29526985	4457	1	h1SMcG0017176	h1SMcT0017176.1	-237	<1kb TSS	secondary_peak_42418	9	.	10.0602	0.950966	0.998883	52	h1SMcT0017176	1692							chr1_76264957_76265608	SlugcG0000926	chr1	76254962	76265103	1692
chr3_h1	29621532	29622172	640	chr3_h1_29621532_29622172	3	putative_promoter	partially_conserved	Exon (h1SMcT0017182.1/h1SMcG0017182, exon 5 of 7)	3	29589542	29628947	39406	1	h1SMcG0017182	h1SMcT0017182.1	31991	Exon	secondary_peak_42426	145	.	20.9449	0.446919	0.998883	191	h1SMcT0017182	1698
chr3_h1	29673871	29675464	1593	chr3_h1_29673871_29675464	21	putative_promoter	partially_conserved	Promoter (<=1kb)	3	29674322	29732993	58672	1	h1SMcG0017184	h1SMcT0017184.1	0	<1kb TSS	secondary_peak_42433	25	.	37.5545	0.86634	0.998883	730	h1SMcT0017184	1700	chr2_50764294_50765991	SpolcG0007794	chr2	50764934	50818804	1700
chr3_h1	29675601	29676238	637	chr3_h1_29675601_29676238	1	putative_promoter	partially_conserved	Intron (h1SMcT0017184.1/h1SMcG0017184, intron 1 of 29)	3	29674322	29732993	58672	1	h1SMcG0017184	h1SMcT0017184.1	1280	Intron	secondary_peak_42434	114	.	37.5545	0.531192	0.998883	440	h1SMcT0017184	1700
chr3_h1	29764448	29766135	1687	chr3_h1_29764448_29766135	0	putative_promoter	not_conserved	Promoter (<=1kb)	3	29764890	29769181	4292	1	h1SMcG0017188	h1SMcT0017188.1	0	<1kb TSS	primary_peak_42444	1000	.	55.3449	9.20272e-05	0.00471806	498	h1SMcT0017188	1702
chr3_h1	29776608	29777593	985	chr3_h1_29776608_29777593	10	putative_promoter	partially_conserved	Promoter (<=1kb)	3	29777296	29779015	1720	1	h1SMcG0017189	h1SMcT0017189.1	0	<1kb TSS	primary_peak_42445	1000	.	45.1261	0.000667959	0.0204726	620	h1SMcT0017189	1703	chr2_50840869_50841801	SpolcG0007796	chr2	50841129	50842492	1703
chr3_h1	29786556	29788535	1979	chr3_h1_29786556_29788535	12	putative_promoter	partially_conserved	Promoter (<=1kb)	3	29783480	29787361	3882	2	h1SMcG0017190	h1SMcT0017190.1	0	<1kb TSS	primary_peak_42446	1000	.	37.9111	0.00258425	0.0543928	896	h1SMcT0017190	1705	chr2_50861344_50863806	SpolcG0007797	chr2	50855117	50863358	1705
chr3_h1	29849729	29850104	375	chr3_h1_29849729_29850104	3	putative_promoter	partially_conserved	Intron (h1SMcT0017191.1/h1SMcG0017191, intron 3 of 30)	3	29835802	29962044	126243	1	h1SMcG0017191	h1SMcT0017191.1	13928	Intron	secondary_peak_42450	174	.	21.219	0.380767	0.998883	200	h1SMcT0017191	1706
chr3_h1	29864882	29865956	1074	chr3_h1_29864882_29865956	30	putative_promoter	highly_conserved	Promoter (<=1kb)	3	29865383	29886392	21010	1	h1SMcG0017191	h1SMcT0017191.2	0	<1kb TSS	primary_peak_42452	1000	.	81.5945	4.92753e-07	8.41548e-05	340	h1SMcT0017191	1706	chr2_50914070_50915040	SpolcG0007798	chr2	50892406	51021058	1706	chr1_75507327_75508869	SlugcG0000912	chr1	75273958	75507866	1706	chr1_90040306_90041346	SnovcG0001305	chr1	90042724	90212602	1706	YES
chr3_h1	29966491	29966935	444	chr3_h1_29966491_29966935	2	putative_promoter	partially_conserved	Exon (h1SMnT0027780.1/h1SMnG0027780, exon 1 of 1)	3	29966428	29966816	389	1	h1SMnG0027780	h1SMnT0027780.1	64	Exon	secondary_peak_42460	8	.	23.3342	0.955478	0.998883	58	h1SMnT0027780
chr3_h1	29974732	29975792	1060	chr3_h1_29974732_29975792	30	putative_promoter	highly_conserved	Promoter (<=1kb)	3	29974940	29985591	10652	1	h1SMcG0017192	h1SMcT0017192.1	0	<1kb TSS	primary_peak_42464	319	.	30.6303	0.169616	0.82518	293	h1SMcT0017192	1707	chr2_51108977_51110392	SpolcG0007799	chr2	51109707	51125143	1707	chr1_74944740_74944957	SlugcG0000905	chr1	74944807	74969707	1707	chr1_90278394_90279030	SnovcG0001306	chr1	90278441	90294701	1707	YES
chr3_h1	29989018	29989304	286	chr3_h1_29989018_29989304	21	putative_promoter	partially_conserved	Exon (h1SMcT0017193.1/h1SMcG0017193, exon 1 of 16)	3	29988929	30012191	23263	1	h1SMcG0017193	h1SMcT0017193.1	90	Exon	secondary_peak_42468	13	.	15.8216	0.928052	0.998883	73	h1SMcT0017193	1708
chr3_h1	30050367	30051373	1006	chr3_h1_30050367_30051373	0	putative_promoter	not_conserved	Exon (h1SMcT0017194.1/h1SMcG0017194, exon 4 of 16)	3	30019212	30051913	32702	2	h1SMcG0017194	h1SMcT0017194.1	540	Exon	secondary_peak_42480	137	.	44.6627	0.467028	0.998883	503	h1SMcT0017194	1709
chr3_h1	30094876	30095766	890	chr3_h1_30094876_30095766	30	putative_promoter	highly_conserved	5' UTR	3	30070914	30095771	24858	2	h1SMcG0017195	h1SMcT0017195.1	5	5UTR	secondary_peak_42486	154	.	20.2503	0.425145	0.998883	381	h1SMcT0017195	1710	chr2_57595126_57595494	SpolcG0007802	chr2	57550144	57595479	1710	chr1_75209864_75210428	SlugcG0000908	chr1	75175669	75210906	1710	chr1_90518520_90518918	SnovcG0001309	chr1	90475620	90519071	1710	YES
chr3_h1	30169932	30170588	656	chr3_h1_30169932_30170588	30	putative_promoter	highly_conserved	Promoter (<=1kb)	3	30141988	30170335	28348	2	h1SMcG0017197	h1SMcT0017197.1	0	<1kb TSS	primary_peak_42490	305	.	31.7961	0.184013	0.861149	325	h1SMcT0017197	1712	chr2_57624803_57625004	SpolcG0007803	chr2	57605371	57624969	1712	chr1_75244370_75245099	SlugcG0000909	chr1	75218676	75244801	1712	chr1_90587194_90587505	SnovcG0001310	chr1	90558641	90587228	1712	YES
chr3_h1	30225696	30227026	1330	chr3_h1_30225696_30227026	30	putative_promoter	highly_conserved	Promoter (<=1kb)	3	30226393	30251160	24768	1	h1SMcG0017198	h1SMcT0017198.1	0	<1kb TSS	primary_peak_42491	630	.	37.8703	0.0302986	0.292704	720	h1SMcT0017198	1713	chr2_57627266_57627862	SpolcG0007804	chr2	57627678	57640615	1713	chr1_74708034_74709262	SlugcG0000903	chr1	74647175	74708684	1713	chr1_90594513_90595130;chr1_90595146_90595452
chr3_h1	30273252	30274220	968	chr3_h1_30273252_30274220	12	putative_promoter	partially_conserved	Promoter (<=1kb)	3	30273651	30306895	33245	1	h1SMcG0017199	h1SMcT0017199.1	0	<1kb TSS	secondary_peak_42494	25	.	17.8705	0.869339	0.998883	407	h1SMcT0017199	1714													chr1_90640672_90641269	SnovcG0001312	chr1	90640495	90691087	1714
chr3_h1	30309928	30310279	351	chr3_h1_30309928_30310279	12	putative_promoter	partially_conserved	Promoter (<=1kb)	3	30309943	30318534	8592	1	h1SMcG0017200	h1SMcT0017200.1	0	<1kb TSS	secondary_peak_42506	58	.	13.2441	0.722322	0.998883	72	h1SMcT0017200	1716													chr1_90805166_90805904	SnovcG0001313	chr1	90805837	90814363	1716
chr3_h1	30461806	30462613	807	chr3_h1_30461806_30462613	12	putative_promoter	partially_conserved	Promoter (<=1kb)	3	30449843	30461923	12081	2	h1SMcG0017202	h1SMcT0017202.1	0	<1kb TSS	primary_peak_42517	524	.	23.4074	0.0546665	0.425651	616	h1SMcT0017202	1718	chr2_57809736_57811821	SpolcG0007807	chr2	57793847	57810571	1718
chr3_h1	30505216	30506908	1692	chr3_h1_30505216_30506908	21	putative_promoter	partially_conserved	Promoter (<=1kb)	3	30505522	30536580	31059	1	h1SMcG0017203	h1SMcT0017203.1	0	<1kb TSS	primary_peak_42521	369	.	27.5372	0.129149	0.71047	672	h1SMcT0017203	1719
chr3_h1	30546883	30548483	1600	chr3_h1_30546883_30548483	30	putative_promoter	highly_conserved	Promoter (<=1kb)	3	30547768	30603041	55274	1	h1SMcG0017204	h1SMcT0017204.1	0	<1kb TSS	primary_peak_42524	1000	.	64.1294	6.83779e-06	0.000647548	1493	h1SMcT0017204	1720	chr2_57850802_57852075	SpolcG0007809	chr2	57851318	57909746	1720	chr1_74114238_74114985	SlugcG0000898	chr1	74019516	74114941	1720	chr1_91181732_91182357	SnovcG0001316	chr1	91181656	91251518	1720	YES
chr3_h1	30631168	30632054	886	chr3_h1_30631168_30632054	30	putative_promoter	highly_conserved	Promoter (<=1kb)	3	30606422	30632022	25601	2	h1SMcG0017205	h1SMcT0017205.1	0	<1kb TSS	primary_peak_42535	1000	.	38.4419	0.000405383	0.0142033	102	h1SMcT0017205	1721	chr2_57932270_57933514	SpolcG0007810	chr2	57913822	57933609	1721	chr1_73970822_73971283	SlugcG0000897	chr1	73969038	74000591	1721	chr1_91316720_91317143	SnovcG0001317	chr1	91266986	91321767	1721	YES
chr3_h1	30653393	30655070	1677	chr3_h1_30653393_30655070	30	putative_promoter	highly_conserved	Promoter (<=1kb)	3	30653634	30654306	673	2	h1SMnG0027807	h1SMnT0027807.1	0	<1kb TSS	primary_peak_42538	1000	.	79.3525	2.06775e-07	4.18576e-05	1017	h1SMnT0027807
chr3_h1	30732092	30733067	975	chr3_h1_30732092_30733067	12	putative_promoter	partially_conserved	Promoter (<=1kb)	3	30732402	30734121	1720	1	h1SMcG0017208	h1SMcT0017208.1	0	<1kb TSS	secondary_peak_42541	23	.	22.1836	0.875851	0.998883	265	h1SMcT0017208	1722	chr2_57984330_57984599	SpolcG0007811	chr2	57984662	57986481	1722
chr3_h1	30931254	30933782	2528	chr3_h1_30931254_30933782	2	putative_promoter	partially_conserved	5' UTR	3	30931241	30932535	1295	1	h1SMcG0017213	h1SMcT0017213.1	14	5UTR	secondary_peak_42546	8	.	47.3308	0.955926	0.998883	225	h1SMcT0017213	1726
chr3_h1	31002530	31004872	2342	chr3_h1_31002530_31004872	30	putative_promoter	highly_conserved	Promoter (<=1kb)	3	30963231	31003093	39863	2	h1SMcG0017215	h1SMcT0017215.1	0	<1kb TSS	primary_peak_42557	1000	.	34.539	0.0031328	0.0622201	725	h1SMcT0017215	1727	chr2_58070576_58071200	SpolcG0007818	chr2	58070561	58072162	1728	chr1_300156051_300156778;chr1_300157661_300158686						chr1_92846685_92847029;chr1_92848397_92849328						NO
chr3_h1	31103125	31103778	653	chr3_h1_31103125_31103778	2	putative_promoter	partially_conserved	Promoter (<=1kb)	3	31077700	31103217	25518	2	h1SMcG0017221	h1SMcT0017221.1	0	<1kb TSS	primary_peak_42563	990	.	47.6274	0.00411396	0.0754782	293	h1SMcT0017221	1729
chr3_h1	31236193	31236575	382	chr3_h1_31236193_31236575	0	putative_promoter	not_conserved	Promoter (<=1kb)	3	31229210	31236146	6937	2	h1SMcG0017224	h1SMcT0017224.2	-48	<1kb TSS	primary_peak_42568	355	.	26.4052	0.139289	0.740897	235	h1SMcT0017224	1732
chr3_h1	31380031	31381564	1533	chr3_h1_31380031_31381564	0	putative_promoter	not_conserved	Exon (h1SMcT0017228.2/h1SMcG0017228, exon 3 of 9)	3	31355942	31385989	30048	2	h1SMcG0017228	h1SMcT0017228.2	4425	Exon	primary_peak_42574	1000	.	33.8191	0.00190885	0.0437931	851	h1SMcT0017228	1735
chr3_h1	31505280	31506947	1667	chr3_h1_31505280_31506947	30	putative_promoter	highly_conserved	Exon (h1SMcT0017230.1/h1SMcG0017230, exon 4 of 9)	3	31491879	31575535	83657	2	h1SMcG0017230	h1SMcT0017230.1	68588	Exon	primary_peak_42583	1000	.	39.1062	8.4905e-05	0.00443713	1082	h1SMcT0017230	1738	chr2_58403277_58404121	SpolcG0007828	chr2	58386337	58475747	1738	chr1_299280659_299281699	SlugcG0003659	chr1	299201150	299296061	1738	chr1_93629758_93630792	SnovcG0001339	chr1	93610263	93710430	1738	YES
chr3_h1	31575270	31577052	1782	chr3_h1_31575270_31577052	30	putative_promoter	highly_conserved	Promoter (<=1kb)	3	31491879	31575535	83657	2	h1SMcG0017230	h1SMcT0017230.1	0	<1kb TSS	primary_peak_42595	1000	.	46.3588	0.000461124	0.0156173	330	h1SMcT0017230	1738	chr2_58475579_58477211	SpolcG0007828	chr2	58386337	58475747	1738	chr1_299199306_299200406;chr1_299200827_299201306						chr1_93710541_93710901	SnovcG0001339	chr1	93610263	93710430	1738
chr3_h1	31684246	31685631	1385	chr3_h1_31684246_31685631	30	putative_promoter	highly_conserved	Promoter (<=1kb)	3	31667212	31685178	17967	2	h1SMcG0017232	h1SMcT0017232.1	0	<1kb TSS	primary_peak_42611	1000	.	71.1892	3.15498e-07	5.8593e-05	1064	h1SMcT0017232	1740	chr2_58633453_58634535	SpolcG0007829	chr2	58619537	58634165	1740	chr1_298936408_298937550	SlugcG0003658	chr1	298936821	299002317	1740	chr1_94002271_94003336	SnovcG0001340	chr1	93964377	94002884	1740	YES
chr3_h1	31696616	31697240	624	chr3_h1_31696616_31697240	30	putative_promoter	highly_conserved	Distal Intergenic	3	31667212	31685178	17967	2	h1SMcG0017232	h1SMcT0017232.1	-11439	Distal intergenic	primary_peak_42613	635	.	35.6004	0.0294388	0.287255	499	h1SMcT0017232	1740	chr2_58644620_58645164	SpolcG0007829	chr2	58619537	58634165	1740	chr1_298885922_298886265	SlugcG0003658	chr1	298936821	299002317	1740	chr1_94027643_94027940	SnovcG0001340	chr1	93964377	94002884	1740	YES
chr3_h1	31801244	31802196	952	chr3_h1_31801244_31802196	12	putative_promoter	partially_conserved	Promoter (<=1kb)	3	31801558	31815841	14284	1	h1SMcG0017236	h1SMcT0017236.1	0	<1kb TSS	secondary_peak_42615	22	.	26.7376	0.883128	0.998883	229	h1SMcT0017236	1743							chr1_298784333_298785595	SlugcG0003657	chr1	298754850	298785363	1743
chr3_h1	35295827	35296689	862	chr3_h1_35295827_35296689	30	putative_promoter	highly_conserved	Promoter (<=1kb)	3	35290583	35296553	5971	2	h1SMcG0017240	h1SMcT0017240.1	0	<1kb TSS	secondary_peak_42625	182	.	37.4703	0.363951	0.998883	455	h1SMcT0017240	1747	chr2_59921970_59922683	SpolcG0007871	chr2	59922231	59941645	1747	chr1_162009808_162010869;chr1_162010869_162011911						chr1_97174326_97175394	SnovcG0001389	chr1	97174749	97236864	1747
chr3_h1	35337843	35338519	676	chr3_h1_35337843_35338519	21	putative_promoter	partially_conserved	5' UTR	3	35337627	35338563	937	2	h1SMcG0017241	h1SMcT0017241.1	44	5UTR	secondary_peak_42627	213	.	29.4298	0.305633	0.998883	446	h1SMcT0017241	1748	chr2_59842524_59843928	SpolcG0007868	chr2	59842974	59843820	1748							chr1_96977629_96978162	SnovcG0001383	chr1	96977494	96978322	1748
chr3_h1	35411179	35412164	985	chr3_h1_35411179_35412164	12	putative_promoter	partially_conserved	Promoter (<=1kb)	3	35411193	35411954	762	1	h1SMnG0027858	h1SMnT0027858.1	0	<1kb TSS	secondary_peak_42631	7	.	25.0159	0.959352	0.998883	95	h1SMnT0027858								chr1_161560653_161562344	SlugcG0002002	chr1	161560329	161560924	17472
chr3_h1	35466308	35467128	820	chr3_h1_35466308_35467128	30	putative_promoter	highly_conserved	Promoter (<=1kb)	3	35467012	35509088	42077	1	h1SMcG0017243	h1SMcT0017243.1	0	<1kb TSS	primary_peak_42638	1000	.	95.7568	3.98142e-09	1.82928e-06	438	h1SMcT0017243	1750	chr2_59814210_59814750	SpolcG0007866	chr2	59754516	59814403	1750	chr1_161470892_161471472	SlugcG0002001	chr1	161408573	161471094	1750	chr1_96766602_96767084	SnovcG0001378	chr1	96659087	96766630	1750	YES
chr3_h1	35628188	35630235	2047	chr3_h1_35628188_35630235	21	putative_promoter	partially_conserved	Exon (h1SMcT0017251.1/h1SMcG0017251, exon 2 of 2)	3	35627137	35629058	1922	1	h1SMcG0017251	h1SMcT0017251.1	1052	Exon	primary_peak_42653	386	.	21.9887	0.117026	0.67175	1126	h1SMcT0017251	1756	chr2_59617334_59619027	SpolcG0007862	chr2	59618172	59620131	1756	chr1_161091118_161091879	SlugcG0001995	chr1	161091031	161091586	1757							NO
chr3_h1	35721191	35721975	784	chr3_h1_35721191_35721975	21	putative_promoter	partially_conserved	Promoter (<=1kb)	3	35721408	35761855	40448	1	h1SMcG0017253	h1SMcT0017253.1	0	<1kb TSS	secondary_peak_42654	177	.	38.009	0.37367	0.998883	243	h1SMcT0017253	1758	chr2_59602907_59603503	SpolcG0007860	chr2	59583472	59603122	1758	chr1_161012672_161013497	SlugcG0001994	chr1	160961145	161013183	1758
chr3_h1	35772259	35773856	1597	chr3_h1_35772259_35773856	3	putative_promoter	partially_conserved	Intron (h1SMcT0017254.1/h1SMcG0017254, intron 4 of 20)	3	35771128	35791863	20736	1	h1SMcG0017254	h1SMcT0017254.1	1132	Intron	primary_peak_42657	360	.	20.8312	0.135505	0.729501	730	h1SMcT0017254	1759
chr3_h1	35808089	35809761	1672	chr3_h1_35808089_35809761	21	putative_promoter	partially_conserved	Intron (h1SMcT0017255.1/h1SMcG0017255, intron 7 of 8)	3	35798653	35813107	14455	1	h1SMcG0017255	h1SMcT0017255.1	9437	Intron	primary_peak_42664	981	.	31.987	0.0043274	0.078247	450	h1SMcT0017255	1760							chr1_160646763_160647105	SlugcG0001991	chr1	160640753	160654017	1760	chr1_96272571_96272786	SnovcG0001369	chr1	96257809	96290344	1760
chr3_h1	35880839	35882163	1324	chr3_h1_35880839_35882163	30	putative_promoter	highly_conserved	Promoter (<=1kb)	3	35827080	35881623	54544	2	h1SMcG0017256	h1SMcT0017256.1	0	<1kb TSS	primary_peak_42666	674	.	37.1377	0.0237783	0.249904	815	h1SMcT0017256	1761							chr1_160626376_160627245	SlugcG0001990	chr1	160626429	160627529	1761	chr1_96255712_96256750	SnovcG0001368	chr1	96229789	96239458	1763	NO
chr3_h1	35960832	35961232	400	chr3_h1_35960832_35961232	30	putative_promoter	highly_conserved	5' UTR	3	35960824	35979609	18786	1	h1SMcG0017259	h1SMcT0017259.1	9	5UTR	secondary_peak_42670	235	.	20.7381	0.271375	0.998883	56	h1SMcT0017259	1764	chr2_59471728_59472050	SpolcG0007853	chr2	59446932	59472052	1764	chr1_160538465_160539572	SlugcG0001988	chr1	160509603	160538679	1764	chr1_96213004_96213458	SnovcG0001366	chr1	96174074	96213344	1764	YES
chr3_h1	36153922	36155870	1948	chr3_h1_36153922_36155870	0	putative_promoter	not_conserved	Promoter (<=1kb)	3	36155109	36155545	437	2	h1SMnG0027899	h1SMnT0027899.1	0	<1kb TSS	primary_peak_42683	496	.	36.0025	0.0638886	0.469187	799	h1SMnT0027899
chr3_h1	36199096	36201317	2221	chr3_h1_36199096_36201317	0	putative_promoter	not_conserved	Promoter (<=1kb)	3	36199653	36200452	800	1	h1SMcG0017263	h1SMcT0017263.1	0	<1kb TSS	primary_peak_42684	607	.	29.2458	0.0344573	0.317885	1641	h1SMcT0017263	1769
chr3_h1	36236879	36238898	2019	chr3_h1_36236879_36238898	30	putative_promoter	highly_conserved	Promoter (<=1kb)	3	36235105	36238368	3264	2	h1SMcG0017264	h1SMcT0017264.1	0	<1kb TSS	primary_peak_42686	748	.	38.4792	0.0157308	0.190015	1302	h1SMcT0017264	1770							chr1_159917938_159920625	SlugcG0001983	chr1	159915447	159919202	1770	chr1_95699114_95700363	SnovcG0001361	chr1	95695205	95700346	1770
chr3_h1	36363404	36363774	370	chr3_h1_36363404_36363774	21	putative_promoter	partially_conserved	Promoter (<=1kb)	3	36363604	36387336	23733	1	h1SMcG0017266	h1SMcT0017266.1	0	<1kb TSS	secondary_peak_42688	226	.	23.8078	0.285081	0.998883	131	h1SMcT0017266	1771							chr1_297850105_297850465	SlugcG0003640	chr1	297850232	297873595	1771	chr1_94927495_94927828	SnovcG0001359	chr1	94893693	94927531	1771
chr3_h1	36406413	36407467	1054	chr3_h1_36406413_36407467	30	putative_promoter	highly_conserved	Exon (h1SMcT0017267.1/h1SMcG0017267, exon 5 of 7)	3	36405697	36421026	15330	1	h1SMcG0017267	h1SMcT0017267.1	717	Exon	primary_peak_42697	1000	.	63.2445	1.27e-14	5.95442e-11	494	h1SMcT0017267	1772	chr2_59010099_59011061	SpolcG0007844	chr2	58996818	59011952	1772	chr1_297944869_297945703	SlugcG0003641	chr1	297943295	297973215	1772	chr1_94853101_94853882	SnovcG0001358	chr1	94833990	94855132	1772	YES
chr3_h1	36409302	36410160	858	chr3_h1_36409302_36410160	30	putative_promoter	highly_conserved	Intron (h1SMcT0017267.1/h1SMcG0017267, intron 5 of 6)	3	36405697	36421026	15330	1	h1SMcG0017267	h1SMcT0017267.1	3606	Intron	primary_peak_42698	1000	.	24.86	2.1028e-06	0.000261973	629	h1SMcT0017267	1772	chr2_59007520_59008465	SpolcG0007844	chr2	58996818	59011952	1772	chr1_297950904_297952649	SlugcG0003641	chr1	297943295	297973215	1772	chr1_94847769_94848826	SnovcG0001358	chr1	94833990	94855132	1772	YES
chr3_h1	36617345	36619439	2094	chr3_h1_36617345_36619439	30	putative_promoter	highly_conserved	Promoter (<=1kb)	3	36617821	36619182	1362	1	h1SMcG0017270	h1SMcT0017270.1	0	<1kb TSS	secondary_peak_42711	106	.	30.7316	0.554621	0.998883	1299	h1SMcT0017270	1776	chr2_58911664_58912470;chr2_58912472_58913721
chr3_h1	36619439	36620098	659	chr3_h1_36619439_36620098	0	putative_promoter	not_conserved	Exon (h1SMnT0027912.1/h1SMnG0027912, exon 3 of 4)	3	36619177	36622834	3658	2	h1SMcG0017271	h1SMcT0017271.1	2736	Exon	secondary_peak_42712	46	.	30.7316	0.773134	0.998883	290	h1SMcT0017271	1777
chr3_h1	36622487	36623143	656	chr3_h1_36622487_36623143	3	putative_promoter	partially_conserved	Promoter (<=1kb)	3	36619177	36622834	3658	2	h1SMcG0017271	h1SMcT0017271.1	0	<1kb TSS	secondary_peak_42713	132	.	12.3637	0.479359	0.998883	425	h1SMcT0017271	1777
chr3_h1	36628923	36629381	458	chr3_h1_36628923_36629381	1	putative_promoter	partially_conserved	Promoter (<=1kb)	3	36626389	36628462	2074	2	h1SMcG0017273	h1SMcT0017273.2	-462	<1kb TSS	secondary_peak_42715	52	.	14.0493	0.746872	0.998883	365	h1SMcT0017273	1779
chr3_h1	36664543	36666279	1736	chr3_h1_36664543_36666279	11	putative_promoter	partially_conserved	Promoter (<=1kb)	3	36664892	36673491	8600	1	h1SMcG0017276	h1SMcT0017276.1	0	<1kb TSS	primary_peak_42716	1000	.	41.1279	0.00300591	0.0604859	183	h1SMcT0017276	1780							chr1_298340813_298342401	SlugcG0003648	chr1	298340845	298377287	1780
chr3_h1	36693204	36694812	1608	chr3_h1_36693204_36694812	0	putative_promoter	not_conserved	Promoter (<=1kb)	3	36693760	36721351	27592	1	h1SMcG0017278	h1SMcT0017278.1	0	<1kb TSS	primary_peak_42720	550	.	32.2976	0.0473175	0.388395	614	h1SMcT0017278	1636
chr3_h1	36785629	36786214	585	chr3_h1_36785629_36786214	21	putative_promoter	partially_conserved	Promoter (<=1kb)	3	36785951	36786881	931	1	h1SMcG0017282	h1SMcT0017282.1	0	<1kb TSS	primary_peak_42734	585	.	34.7788	0.038973	0.344137	404	h1SMcT0017282	1784							chr1_298583352_298584345	SlugcG0003654	chr1	298582941	298584026	1784
chr3_h1	36797574	36798496	922	chr3_h1_36797574_36798496	0	putative_promoter	not_conserved	Promoter (<=1kb)	3	36797922	36799104	1183	1	h1SMcG0017284	h1SMcT0017284.1	0	<1kb TSS	primary_peak_42735	525	.	57.552	0.0543715	0.424237	314	h1SMcT0017284	1786
chr3_h1	36798496	36799539	1043	chr3_h1_36798496_36799539	12	putative_promoter	partially_conserved	Exon (h1SMcT0017284.1/h1SMcG0017284, exon 2 of 2)	3	36797922	36799104	1183	1	h1SMcG0017284	h1SMcT0017284.1	575	Exon	primary_peak_42736	1000	.	57.552	0.00278834	0.0574207	339	h1SMcT0017284	1786	chr2_58764769_58766507	SpolcG0007834	chr2	58765106	58766067	1786
chr3_h1	36815789	36816485	696	chr3_h1_36815789_36816485	1	putative_promoter	partially_conserved	Distal Intergenic	3	36831551	36832737	1187	1	h1SMcG0017286	h1SMcT0017286.1	-15066	Distal intergenic	primary_peak_42739	1000	.	37.5221	0.00370505	0.0701913	368	h1SMcT0017286	1787
chr3_h1	36817166	36817364	198	chr3_h1_36817166_36817364	0	putative_promoter	not_conserved	Distal Intergenic	3	36831551	36832737	1187	1	h1SMcG0017286	h1SMcT0017286.1	-14187	Distal intergenic	secondary_peak_42740	58	.	14.7637	0.722512	0.998883	84	h1SMcT0017286	1787
chr3_h1	36834281	36837038	2757	chr3_h1_36834281_36837038	1	putative_promoter	partially_conserved	Distal Intergenic	3	36831551	36832737	1187	1	h1SMcG0017286	h1SMcT0017286.1	2731	Distal intergenic	primary_peak_42743	1000	.	39.6077	8.22541e-06	0.000751048	270	h1SMcT0017286	1787
chr3_h1	36851057	36851442	385	chr3_h1_36851057_36851442	30	putative_promoter	highly_conserved	Promoter (<=1kb)	3	36851097	36861259	10163	1	h1SMcG0017288	h1SMcT0017288.1	0	<1kb TSS	primary_peak_42746	255	.	16.96	0.242838	0.991333	151	h1SMcT0017288	1788	chr2_58728213_58729378	SpolcG0007832	chr2	58712180	58728669	1788	chr1_298590372_298591108	SlugcG0003655	chr1	298590351	298610618	1788	chr1_94318534_94319103	SnovcG0001344	chr1	94296716	94319107	1788	YES
chr3_h1	36852772	36853529	757	chr3_h1_36852772_36853529	11	putative_promoter	partially_conserved	Intron (h1SMcT0017288.1/h1SMcG0017288, intron 4 of 7)	3	36851097	36861259	10163	1	h1SMcG0017288	h1SMcT0017288.1	1676	Intron	primary_peak_42747	862	.	26.8213	0.00836062	0.123177	331	h1SMcT0017288	1788	chr2_58723129_58723455	SpolcG0007832	chr2	58712180	58728669	1788
chr3_h1	39572830	39573670	840	chr3_h1_39572830_39573670	30	putative_promoter	highly_conserved	Promoter (<=1kb)	3	39572999	39628258	55260	1	h1SMcG0017291	h1SMcT0017291.1	0	<1kb TSS	secondary_peak_42752	70	.	21.5535	0.674718	0.998883	208	h1SMcT0017291	1790	chr2_59943337_59944035	SpolcG0007872	chr2	59943822	60014640	1790	chr1_162115928_162116802	SlugcG0002007	chr1	162116843	162220716	1790	chr1_97289792_97290069	SnovcG0001390	chr1	97289670	97383301	1790	YES
chr3_h1	39682517	39683390	873	chr3_h1_39682517_39683390	30	putative_promoter	highly_conserved	Exon (h1SMcT0017294.1/h1SMcG0017294, exon 5 of 12)	3	39681506	39687652	6147	1	h1SMcG0017294	h1SMcT0017294.1	1012	Exon	primary_peak_42762	1000	.	39.6874	1.08149e-05	0.000925808	381	h1SMcT0017294	1791	chr2_60049310_60050107	SpolcG0007873	chr2	60048332	60056023	1791	chr1_162368228_162369072	SlugcG0002008	chr1	162366334	162436226	1791	chr1_97419795_97421348	SnovcG0001391	chr1	97419127	97441094	1791	YES
chr3_h1	39685235	39685725	490	chr3_h1_39685235_39685725	12	putative_promoter	partially_conserved	Intron (h1SMcT0017294.1/h1SMcG0017294, intron 7 of 11)	3	39681506	39687652	6147	1	h1SMcG0017294	h1SMcT0017294.1	3730	Intron	primary_peak_42763	948	.	21.4254	0.00520142	0.0889694	238	h1SMcT0017294	1791							chr1_162371926_162372155	SlugcG0002008	chr1	162366334	162436226	1791
chr3_h1	39686435	39686880	445	chr3_h1_39686435_39686880	12	putative_promoter	partially_conserved	Promoter (<=1kb)	3	39686691	39687652	962	1	h1SMnG0027945	h1SMnT0027945.1	0	<1kb TSS	primary_peak_42764	822	.	20.0666	0.0104496	0.144081	111	h1SMnT0027945								chr1_162374233_162375136	SlugcG0002008	chr1	162366334	162436226	1791
chr3_h1	39710553	39712666	2113	chr3_h1_39710553_39712666	30	putative_promoter	highly_conserved	Promoter (<=1kb)	3	39710737	39715004	4268	1	h1SMcG0017295	h1SMcT0017295.1	0	<1kb TSS	secondary_peak_42768	5	.	40.7079	0.972227	0.998883	612	h1SMcT0017295	1792	chr2_60076831_60077888	SpolcG0007874	chr2	60062529	60078140	31484	chr1_162539537_162541330	SlugcG0002009	chr1	162540631	162557330	1792	chr1_97429931_97430225	SnovcG0001391	chr1	97419127	97441094	1791	NO
chr3_h1	39730569	39731459	890	chr3_h1_39730569_39731459	0	putative_promoter	not_conserved	Exon (h1SMcT0017296.1/h1SMcG0017296, exon 3 of 3)	3	39731369	39731899	531	2	h1SMcG0017296	h1SMcT0017296.1	440	Exon	primary_peak_42772	950	.	46.4245	0.00513395	0.0881484	428	h1SMcT0017296	1793
chr3_h1	39814408	39815883	1475	chr3_h1_39814408_39815883	20	putative_promoter	partially_conserved	Distal Intergenic	3	39848023	39854772	6750	1	h1SMcG0017299	h1SMcT0017299.1	-32140	Distal intergenic	primary_peak_42773	1000	.	60.211	0.000772461	0.0227749	944	h1SMcT0017299	1795							chr1_162617849_162620057	SlugcG0002010	chr1	162634521	162656670	1795	chr1_97522954_97523650	SnovcG0001393	chr1	97599840	97623579	1795
chr3_h1	39945141	39946543	1402	chr3_h1_39945141_39946543	1	putative_promoter	partially_conserved	Exon (h1SMcT0017304.1/h1SMcG0017304, exon 2 of 2)	3	39945581	39947036	1456	2	h1SMcG0017304	h1SMcT0017304.1	493	Exon	secondary_peak_42774	66	.	36.235	0.693055	0.998883	294	h1SMcT0017304	1797
chr3_h1	40009821	40010148	327	chr3_h1_40009821_40010148	21	putative_promoter	partially_conserved	Promoter (<=1kb)	3	40008737	40010095	1359	2	h1SMcG0017306	h1SMcT0017306.1	0	<1kb TSS	primary_peak_42776	523	.	28.7623	0.0547254	0.42594	217	h1SMcT0017306	1799							chr1_162867244_162868046	SlugcG0002014	chr1	162866840	162868147	1799	chr1_97666789_97667198	SnovcG0001397	chr1	97665784	97667049	1799
chr3_h1	40055958	40057168	1210	chr3_h1_40055958_40057168	30	putative_promoter	highly_conserved	Exon (h1SMcT0017309.1/h1SMcG0017309, exon 2 of 22)	3	40055630	40115511	59882	1	h1SMcG0017309	h1SMcT0017309.1	329	Exon	primary_peak_42777	1000	.	70.521	0.000101841	0.00510594	814	h1SMcT0017309	1802	chr2_60173518_60174433	SpolcG0007882	chr2	60173143	60208385	1802							chr1_97758789_97759698	SnovcG0001399	chr1	97758201	97859281	1802
chr3_h1	40192826	40193176	350	chr3_h1_40192826_40193176	0	putative_promoter	not_conserved	Distal Intergenic	3	40215497	40216863	1367	2	h1SMcG0017316	h1SMcT0017316.1	23687	Distal intergenic	secondary_peak_42789	66	.	17.6114	0.691259	0.998883	126	h1SMcT0017316	1805
chr3_h1	40286933	40287850	917	chr3_h1_40286933_40287850	21	putative_promoter	partially_conserved	Promoter (<=1kb)	3	40287269	40294059	6791	1	h1SMcG0017318	h1SMcT0017318.1	0	<1kb TSS	secondary_peak_42791	208	.	17.9568	0.313857	0.998883	450	h1SMcT0017318	1807							chr1_163562264_163563342;chr1_163563382_163564171						chr1_97920777_97921441	SnovcG0001401	chr1	97921094	97934307	1807
chr3_h1	40288424	40288739	315	chr3_h1_40288424_40288739	1	putative_promoter	partially_conserved	Intron (h1SMcT0017318.1/h1SMcG0017318, intron 1 of 3)	3	40287269	40294059	6791	1	h1SMcG0017318	h1SMcT0017318.1	1156	Intron	secondary_peak_42792	13	.	7.81288	0.92853	0.998883	258	h1SMcT0017318	1807
chr3_h1	40323089	40324208	1119	chr3_h1_40323089_40324208	21	putative_promoter	partially_conserved	Promoter (<=1kb)	3	40323119	40323608	490	1	h1SMnG0027967	h1SMnT0027967.1	0	<1kb TSS	secondary_peak_42799	13	.	25.3788	0.925436	0.998883	194	h1SMnT0027967														chr1_98041201_98041488	SnovcG0001401	chr1	97921094	97934307	1807
chr3_h1	40370294	40370688	394	chr3_h1_40370294_40370688	12	putative_promoter	partially_conserved	Promoter (<=1kb)	3	40324995	40370555	45561	2	h1SMcG0017319	h1SMcT0017319.1	0	<1kb TSS	secondary_peak_42810	66	.	15.2679	0.689841	0.998883	240	h1SMcT0017319	1808							chr1_163881832_163882297	SlugcG0002033	chr1	163709747	163881985	1808
chr3_h1	40504352	40505322	970	chr3_h1_40504352_40505322	12	putative_promoter	partially_conserved	5' UTR	3	40500584	40506179	5596	2	h1SMcG0017324	h1SMcT0017324.1	857	5UTR	primary_peak_42813	314	.	27.702	0.174662	0.838107	60	h1SMcT0017324	1810	chr2_60304241_60306084	SpolcG0007889	chr2	60300911	60305977	1810
chr3_h1	40584701	40585246	545	chr3_h1_40584701_40585246	30	putative_promoter	highly_conserved	Promoter (<=1kb)	3	40575291	40584910	9620	2	h1SMcG0017326	h1SMcT0017326.1	0	<1kb TSS	primary_peak_42822	304	.	17.4838	0.184743	0.863103	314	h1SMcT0017326	1812	chr2_60344073_60344800	SpolcG0007890	chr2	60339674	60355155	1812	chr1_164031393_164032480	SlugcG0002035	chr1	164016621	164040087	1812	chr1_98315093_98315431	SnovcG0001404	chr1	98305038	98322334	1812	YES
chr3_h1	40590118	40590801	683	chr3_h1_40590118_40590801	21	putative_promoter	partially_conserved	Promoter (<=1kb)	3	40576014	40590451	14438	2	h1SMcG0017326	h1SMcT0017326.3	0	<1kb TSS	primary_peak_42824	423	.	28.1932	0.0956851	0.598424	379	h1SMcT0017326	1812							chr1_164039532_164040359	SlugcG0002035	chr1	164016621	164040087	1812	chr1_98321759_98322203;chr1_98322203_98322782
chr3_h1	40634310	40635019	709	chr3_h1_40634310_40635019	12	putative_promoter	partially_conserved	Intron (h1SMcT0017328.1/h1SMcG0017328, intron 1 of 13)	3	40634242	40655183	20942	1	h1SMcG0017328	h1SMcT0017328.1	69	Intron	secondary_peak_42827	25	.	21.5946	0.868696	0.998883	258	h1SMcT0017328	1814	chr2_60418017_60418349	SpolcG0007896	chr2	60417777	60439354	1814
chr3_h1	40635019	40635319	300	chr3_h1_40635019_40635319	12	putative_promoter	partially_conserved	Exon (h1SMcT0017328.1/h1SMcG0017328, exon 2 of 14)	3	40634242	40655183	20942	1	h1SMcG0017328	h1SMcT0017328.1	778	Exon	secondary_peak_42828	8	.	21.5946	0.954706	0.998883	294	h1SMcT0017328	1814	chr2_60419204_60419603	SpolcG0007896	chr2	60417777	60439354	1814
chr3_h1	40763141	40765057	1916	chr3_h1_40763141_40765057	21	putative_promoter	partially_conserved	Promoter (<=1kb)	3	40763391	40788259	24869	1	h1SMcG0017330	h1SMcT0017330.1	0	<1kb TSS	primary_peak_42833	769	.	40.1246	0.0140536	0.175948	1012	h1SMcT0017330	1816							chr1_164425800_164426681;chr1_164426681_164426946						chr1_98642025_98642524	SnovcG0001407	chr1	98641636	98700356	1816
chr3_h1	40833685	40834423	738	chr3_h1_40833685_40834423	30	putative_promoter	highly_conserved	Promoter (<=1kb)	3	40834150	40844130	9981	1	h1SMcG0017332	h1SMcT0017332.1	0	<1kb TSS	secondary_peak_42838	5	.	39.1452	0.967301	0.998883	311	h1SMcT0017332	1818													chr1_98761350_98762621	SnovcG0001409	chr1	98762646	98802231	1818
chr3_h1	40834423	40834945	522	chr3_h1_40834423_40834945	21	putative_promoter	partially_conserved	Exon (h1SMcT0017332.1/h1SMcG0017332, exon 2 of 8)	3	40834150	40844130	9981	1	h1SMcG0017332	h1SMcT0017332.1	274	Exon	secondary_peak_42839	39	.	39.1452	0.802452	0.998883	261	h1SMcT0017332	1818
chr3_h1	41019831	41020330	499	chr3_h1_41019831_41020330	0	putative_promoter	not_conserved	Distal Intergenic	3	41062879	41070073	7195	1	h1SMcG0017344	h1SMcT0017344.1	-42549	Distal intergenic	secondary_peak_42858	26	.	14.6508	0.865634	0.998883	364	h1SMcT0017344	1825
chr3_h1	41084985	41085623	638	chr3_h1_41084985_41085623	30	putative_promoter	highly_conserved	Promoter (<=1kb)	3	41083373	41085501	2129	2	h1SMcG0017346	h1SMcT0017346.1	0	<1kb TSS	primary_peak_42863	1000	.	53.8917	0.000714893	0.0214975	297	h1SMcT0017346	1827	chr2_60751841_60752483	SpolcG0007907	chr2	60756215	60757892	1828	chr1_165006683_165007198	SlugcG0002050	chr1	165004958	165007034	1827	chr1_99209105_99209692	SnovcG0001414	chr1	99207358	99209428	1827	NO
chr3_h1	41121590	41123077	1487	chr3_h1_41121590_41123077	21	putative_promoter	partially_conserved	Promoter (<=1kb)	3	41100210	41122937	22728	2	h1SMcG0017348	h1SMcT0017348.1	0	<1kb TSS	secondary_peak_42870	158	.	19.337	0.4153	0.998883	985	h1SMcT0017348	1829							chr1_165112093_165113098	SlugcG0002052	chr1	165071261	165112677	1829	chr1_99366009_99366502	SnovcG0001417	chr1	99349314	99366672	1829
chr3_h1	41353038	41354404	1366	chr3_h1_41353038_41354404	21	putative_promoter	partially_conserved	Promoter (<=1kb)	3	41353641	41355037	1397	1	h1SMnG0028003	h1SMnT0028003.1	0	<1kb TSS	primary_peak_42876	1000	.	42.499	0.000317858	0.0118961	915	h1SMnT0028003								chr1_165397400_165397708	SlugcG0002056	chr1	165362545	165366067	1789	chr1_99421923_99422227	SnovcG0001421	chr1	99413912	99421924	27926
chr3_h1	41369612	41370199	587	chr3_h1_41369612_41370199	12	putative_promoter	partially_conserved	Promoter (<=1kb)	3	41356620	41369774	13155	2	h1SMcG0017356	h1SMcT0017356.1	0	<1kb TSS	primary_peak_42878	1000	.	60.7227	0.000123277	0.00590774	258	h1SMcT0017356	1836	chr2_60822245_60822947	SpolcG0007912	chr2	60810022	60822428	1836
chr3_h1	41388221	41388711	490	chr3_h1_41388221_41388711	21	putative_promoter	partially_conserved	Promoter (<=1kb)	3	41388404	41393692	5289	1	h1SMcG0017357	h1SMcT0017357.1	0	<1kb TSS	secondary_peak_42880	166	.	21.8011	0.397637	0.998883	128	h1SMcT0017357	1837													chr1_99607712_99608536	SnovcG0001424	chr1	99608526	99621274	1837
chr3_h1	41707416	41707839	423	chr3_h1_41707416_41707839	21	putative_promoter	partially_conserved	Promoter (<=1kb)	3	41707708	41724924	17217	1	h1SMcG0017363	h1SMcT0017363.2	0	<1kb TSS	primary_peak_42883	597	.	33.1498	0.0364633	0.32995	218	h1SMcT0017363	1843							chr1_166013764_166014112	SlugcG0002065	chr1	165895299	166050313	1843	chr1_99943281_99943602	SnovcG0001427	chr1	99889426	100019739	1843
chr3_h1	41709128	41709528	400	chr3_h1_41709128_41709528	3	putative_promoter	partially_conserved	Intron (h1SMcT0017363.1/h1SMcG0017363, intron 9 of 22)	3	41673698	41724924	51227	1	h1SMcG0017363	h1SMcT0017363.1	35431	Intron	primary_peak_42884	272	.	24.3363	0.220896	0.946795	202	h1SMcT0017363	1843
chr3_h1	41748526	41749164	638	chr3_h1_41748526_41749164	30	putative_promoter	highly_conserved	Intron (h1SMcT0017364.1/h1SMcG0017364, intron 2 of 6)	3	41729968	41749774	19807	2	h1SMcG0017364	h1SMcT0017364.1	610	Intron	primary_peak_42887	1000	.	117.226	5.41628e-09	2.36238e-06	254	h1SMcT0017364	1844	chr2_61058361_61058868	SpolcG0007917	chr2	61038587	61059550	1844	chr1_166123824_166124409	SlugcG0002066	chr1	166095175	166124657	1844
chr3_h1	41858188	41858681	493	chr3_h1_41858188_41858681	0	putative_promoter	not_conserved	5' UTR	3	41854500	41858804	4305	2	h1SMcG0017367	h1SMcT0017367.1	123	5UTR	primary_peak_42891	317	.	26.2606	0.171673	0.83049	309	h1SMcT0017367	1846
chr3_h1	42089366	42090286	920	chr3_h1_42089366_42090286	21	putative_promoter	partially_conserved	Promoter (<=1kb)	3	42088486	42090039	1554	2	h1SMcG0017378	h1SMcT0017378.1	0	<1kb TSS	primary_peak_42895	489	.	39.4258	0.0663304	0.480748	601	h1SMcT0017378	1852	chr2_61266643_61267078	SpolcG0007923	chr2	61263735	61266996	1852	chr1_167229132_167230553	SlugcG0002074	chr1	167229627	167241678	1852
chr3_h1	42186900	42187966	1066	chr3_h1_42186900_42187966	30	putative_promoter	highly_conserved	Promoter (<=1kb)	3	42184389	42187271	2883	2	h1SMcG0017380	h1SMcT0017380.1	0	<1kb TSS	primary_peak_42897	855	.	76.5817	0.00871195	0.126727	447	h1SMcT0017380	1855	chr2_6814459_6815284	SpolcG0006636	chr2	6810789	6814815	31354	chr1_166983253_166984122	SlugcG0002073	chr1	166983728	166986353	1855	chr1_100625587_100626273	SnovcG0001438	chr1	100621978	100625882	1855	NO
chr3_h1	42187966	42188742	776	chr3_h1_42187966_42188742	30	putative_promoter	highly_conserved	Promoter (<=1kb)	3	42184389	42187271	2883	2	h1SMcG0017380	h1SMcT0017380.1	-696	<1kb TSS	primary_peak_42898	1000	.	76.5817	0.000120562	0.00580353	460	h1SMcT0017380	1855	chr2_6816233_6816566	SpolcG0006636	chr2	6810789	6814815	31354	chr1_166977747_166978235	SlugcG0002073	chr1	166983728	166986353	1855	chr1_100627720_100627861	SnovcG0001438	chr1	100621978	100625882	1855	NO
chr3_h1	42294309	42294670	361	chr3_h1_42294309_42294670	21	putative_promoter	partially_conserved	Promoter (<=1kb)	3	42288946	42294370	5425	2	h1SMcG0017383	h1SMcT0017383.1	0	<1kb TSS	secondary_peak_42899	220	.	23.4268	0.295243	0.998883	74	h1SMcT0017383	1856	chr2_6856927_6857723	SpolcG0006637	chr2	6848310	6856953	1856							chr1_100728711_100729374	SnovcG0001439	chr1	100702793	100728892	1856
chr3_h1	42382035	42382944	909	chr3_h1_42382035_42382944	12	putative_promoter	partially_conserved	Exon (h1SMcT0017385.1/h1SMcG0017385, exon 1 of 3)	3	42379248	42391852	12605	1	h1SMcG0017385	h1SMcT0017385.1	2788	Exon	primary_peak_42901	526	.	28.6282	0.0540955	0.422793	552	h1SMcT0017385	1858
chr3_h1	42448530	42449534	1004	chr3_h1_42448530_42449534	12	putative_promoter	partially_conserved	Promoter (<=1kb)	3	42448810	42451149	2340	1	h1SMcG0017386	h1SMcT0017386.1	0	<1kb TSS	secondary_peak_42903	8	.	39.62	0.952523	0.998883	216	h1SMcT0017386	1859
chr3_h1	42761590	42762292	702	chr3_h1_42761590_42762292	12	putative_promoter	partially_conserved	Promoter (<=1kb)	3	42762219	42762798	580	1	h1SMnG0028044	h1SMnT0028044.1	0	<1kb TSS	secondary_peak_42912	116	.	20.0193	0.522762	0.998883	630	h1SMnT0028044														chr1_101330018_101331275	SnovcG0001447	chr1	101331510	101335596	1865
chr3_h1	42782498	42783240	742	chr3_h1_42782498_42783240	30	putative_promoter	highly_conserved	Promoter (<=1kb)	3	42779521	42782528	3008	2	h1SMcG0017391	h1SMcT0017391.1	0	<1kb TSS	primary_peak_42914	1000	.	76.7112	0.00268757	0.0559347	325	h1SMcT0017391	1865	chr2_6609493_6609770	SpolcG0006629	chr2	6609736	6612762	1865	chr1_168139725_168140903	SlugcG0002086	chr1	168135952	168140720	1865
chr3_h1	42840698	42841399	701	chr3_h1_42840698_42841399	21	putative_promoter	partially_conserved	5' UTR	3	42831434	42841484	10051	2	h1SMcG0017393	h1SMcT0017393.1	85	5UTR	secondary_peak_42918	42	.	17.5601	0.789409	0.998883	91	h1SMcT0017393	1867	chr2_6586697_6588072;chr2_6588275_6588870						chr1_168194046_168194583	SlugcG0002088	chr1	168176687	168195128	1867
chr3_h1	42929527	42930143	616	chr3_h1_42929527_42930143	2	putative_promoter	partially_conserved	Promoter (<=1kb)	3	42929677	42930476	800	1	h1SMcG0017397	h1SMcT0017397.1	0	<1kb TSS	secondary_peak_42921	19	.	24.8179	0.897847	0.998883	149	h1SMcT0017397	1871
chr3_h1	42995166	42995937	771	chr3_h1_42995166_42995937	0	putative_promoter	not_conserved	Promoter (<=1kb)	3	42995997	43003722	7726	1	h1SMcG0017399	h1SMcT0017399.1	-60	<1kb TSS	secondary_peak_42922	123	.	24.6602	0.502859	0.998883	313	h1SMcT0017399	1872
chr3_h1	43045543	43046518	975	chr3_h1_43045543_43046518	12	putative_promoter	partially_conserved	Promoter (<=1kb)	3	43046038	43108696	62659	1	h1SMcG0017400	h1SMcT0017400.1	0	<1kb TSS	primary_peak_42927	1000	.	59.7214	0.00268672	0.0559262	290	h1SMcT0017400	1814
chr3_h1	43126435	43127478	1043	chr3_h1_43126435_43127478	11	putative_promoter	partially_conserved	Promoter (<=1kb)	3	43127001	43160810	33810	1	h1SMcG0017400	h1SMcT0017400.10	0	<1kb TSS	primary_peak_42932	1000	.	37.2782	0.00104586	0.0284226	433	h1SMcT0017400	1814
chr3_h1	43219725	43220853	1128	chr3_h1_43219725_43220853	21	putative_promoter	partially_conserved	Promoter (<=1kb)	3	43220188	43244320	24133	1	h1SMcG0017407	h1SMcT0017407.1	0	<1kb TSS	secondary_peak_42950	3	.	30.5688	0.982641	0.998883	377	h1SMcT0017407	1876							chr1_168512985_168513941	SlugcG0002097	chr1	168508779	168547866	1876	chr1_101602528_101603502	SnovcG0001456	chr1	101603521	101627096	1876
chr3_h1	43343878	43344612	734	chr3_h1_43343878_43344612	0	putative_promoter	not_conserved	Exon (h1SMcT0017412.2/h1SMcG0017412, exon 4 of 14)	3	43341243	43405003	63761	1	h1SMcG0017412	h1SMcT0017412.1	2636	Exon	primary_peak_42958	1000	.	48.2792	0.00222222	0.0488868	428	h1SMcT0017412	1879
chr3_h1	43827275	43828629	1354	chr3_h1_43827275_43828629	1	putative_promoter	partially_conserved	Promoter (<=1kb)	3	43771348	43827703	56356	2	h1SMcG0017419	h1SMcT0017419.3	0	<1kb TSS	primary_peak_42985	380	.	27.5002	0.121382	0.686037	598	h1SMcT0017419	1882
chr3_h1	43858906	43859113	207	chr3_h1_43858906_43859113	21	putative_promoter	partially_conserved	Exon (h1SMcT0017420.1/h1SMcG0017420, exon 6 of 17)	3	43852945	43860100	7156	2	h1SMcG0017420	h1SMcT0017420.1	987	Exon	secondary_peak_42987	91	.	13.6859	0.602344	0.998883	80	h1SMcT0017420	1883	chr2_21471075_21471404	SpolcG0006997	chr2	21470268	21499031	2197	chr1_66995131_66996594	SlugcG0000826	chr1	66958177	66996173	2197							NO
chr3_h1	43890848	43893285	2437	chr3_h1_43890848_43893285	21	putative_promoter	partially_conserved	Promoter (<=1kb)	3	43891200	43891823	624	1	h1SMcG0017421	h1SMcT0017421.1	0	<1kb TSS	primary_peak_42988	502	.	31.5635	0.0615005	0.457993	607	h1SMcT0017421	1884							chr1_169403051_169405057;chr1_169405398_169406082						chr1_102344801_102345735;chr1_102345735_102346881
chr3_h1	44157862	44158264	402	chr3_h1_44157862_44158264	12	putative_promoter	partially_conserved	Promoter (<=1kb)	3	44159097	44178241	19145	1	h1SMcG0017425	h1SMcT0017425.1	-833	<1kb TSS	primary_peak_42991	584	.	19.0746	0.0390336	0.344429	161	h1SMcT0017425	1886	chr2_6097500_6097887	SpolcG0006613	chr2	6070478	6097043	1886
chr3_h1	44158731	44159610	879	chr3_h1_44158731_44159610	30	putative_promoter	highly_conserved	Promoter (<=1kb)	3	44159097	44178241	19145	1	h1SMcG0017425	h1SMcT0017425.1	0	<1kb TSS	primary_peak_42992	1000	.	85.9713	7.03068e-09	2.90454e-06	371	h1SMcT0017425	1886
chr3_h1	44252930	44254202	1272	chr3_h1_44252930_44254202	21	putative_promoter	partially_conserved	Promoter (<=1kb)	3	44249666	44253968	4303	2	h1SMcG0017427	h1SMcT0017427.1	0	<1kb TSS	primary_peak_42997	620	.	29.7381	0.0320684	0.303531	932	h1SMcT0017427	1888	chr2_6030199_6030988	SpolcG0006612	chr2	6030177	6038262	1888	chr1_170032510_170033394	SlugcG0002113	chr1	170023330	170033193	1888
chr3_h1	44351010	44351885	875	chr3_h1_44351010_44351885	21	putative_promoter	partially_conserved	Promoter (<=1kb)	3	44298887	44351170	52284	2	h1SMcG0017430	h1SMcT0017430.1	0	<1kb TSS	secondary_peak_43011	246	.	37.5119	0.254327	0.998883	360	h1SMcT0017430	1892	chr2_5949481_5950132	SpolcG0006610	chr2	5950415	6013487	1892	chr1_170213425_170213767	SlugcG0002115	chr1	170135124	170213755	1892
chr3_h1	44424012	44425219	1207	chr3_h1_44424012_44425219	21	putative_promoter	partially_conserved	Promoter (<=1kb)	3	44369090	44424826	55737	2	h1SMcG0017431	h1SMcT0017431.1	0	<1kb TSS	primary_peak_43014	659	.	34.2091	0.0258218	0.264145	799	h1SMcT0017431	1893							chr1_170398245_170399298	SlugcG0002116	chr1	170258045	170399087	1893	chr1_103153183_103154439	SnovcG0001470	chr1	103025635	103154040	1893
chr3_h1	44483619	44484390	771	chr3_h1_44483619_44484390	12	putative_promoter	partially_conserved	Promoter (<=1kb)	3	44463986	44484229	20244	2	h1SMnG0028117	h1SMnT0028117.1	0	<1kb TSS	primary_peak_43021	433	.	33.2606	0.0903083	0.579014	527	h1SMnT0028117
chr3_h1	44529827	44530681	854	chr3_h1_44529827_44530681	30	putative_promoter	highly_conserved	Promoter (<=1kb)	3	44530280	44536373	6094	1	h1SMcG0017432	h1SMcT0017432.1	0	<1kb TSS	primary_peak_43024	1000	.	86.2232	3.16567e-07	5.87575e-05	432	h1SMcT0017432	1894	chr2_5856213_5857108	SpolcG0006608	chr2	5856735	5867509	1894	chr1_170622578_170623174	SlugcG0002117	chr1	170591820	170622853	1894	chr1_103337313_103338002	SnovcG0001473	chr1	103308802	103337592	1894	YES
chr3_h1	44648679	44650683	2004	chr3_h1_44648679_44650683	12	putative_promoter	partially_conserved	Promoter (<=1kb)	3	44649459	44650541	1083	1	h1SMcG0017433	h1SMcT0017433.1	0	<1kb TSS	primary_peak_43038	667	.	55.4402	0.0247118	0.256388	520	h1SMcT0017433	1895
chr3_h1	44676504	44677222	718	chr3_h1_44676504_44677222	10	putative_promoter	partially_conserved	Promoter (<=1kb)	3	44676977	44677414	438	1	h1SMcG0017434	h1SMcT0017434.1	0	<1kb TSS	primary_peak_43040	264	.	14.8535	0.231005	0.967285	427	h1SMcT0017434	1896
chr3_h1	44685536	44686056	520	chr3_h1_44685536_44686056	21	putative_promoter	partially_conserved	Promoter (<=1kb)	3	44685623	44686287	665	1	h1SMcG0017436	h1SMcT0017436.1	0	<1kb TSS	secondary_peak_43042	48	.	13.0959	0.764375	0.998883	122	h1SMcT0017436	1897	chr2_5823606_5823924	SpolcG0006606	chr2	5823222	5824013	1897	chr1_170969279_170969679	SlugcG0002124	chr1	170969246	170970002	1897
chr3_h1	44759880	44761018	1138	chr3_h1_44759880_44761018	30	putative_promoter	highly_conserved	Promoter (<=1kb)	3	44760314	44761328	1015	1	h1SMcG0017441	h1SMcT0017441.1	0	<1kb TSS	secondary_peak_43044	104	.	27.6138	0.559023	0.998883	531	h1SMcT0017441	1901	chr2_5814908_5815574	SpolcG0006605	chr2	5814855	5815876	1901	chr1_171043955_171046025	SlugcG0002125	chr1	171044788	171045852	1901	chr1_103433140_103433908	SnovcG0001477	chr1	103433130	103434104	1901	YES
chr3_h1	44795146	44797172	2026	chr3_h1_44795146_44797172	30	putative_promoter	highly_conserved	Promoter (<=1kb)	3	44794420	44796061	1642	2	h1SMnG0028140	h1SMnT0028140.1	0	<1kb TSS	primary_peak_43047	1000	.	43.9716	0.00190945	0.0438038	1246	h1SMnT0028140		chr2_5808328_5809196	SpolcG0006605	chr2	5814855	5815876	1901	chr1_171162795_171163824	SlugcG0002126	chr1	171162072	171163384	17486	chr1_103564473_103566187	SnovcG0001478	chr1	103563656	103564932	17486
chr3_h1	44808272	44808922	650	chr3_h1_44808272_44808922	30	putative_promoter	highly_conserved	Promoter (<=1kb)	3	44808424	44810042	1619	1	h1SMcG0017442	h1SMcT0017442.1	0	<1kb TSS	primary_peak_43049	1000	.	61.0141	0.00022836	0.00932993	210	h1SMcT0017442	1902	chr2_5801457_5801914	SpolcG0006604	chr2	5800270	5801780	1902	chr1_171179963_171180571	SlugcG0002127	chr1	171180232	171181642	1902	chr1_103746721_103747226	SnovcG0001479	chr1	103746891	103748387	1902	YES
chr3_h1	44839718	44840404	686	chr3_h1_44839718_44840404	1	putative_promoter	partially_conserved	Promoter (<=1kb)	3	44840643	44843991	3349	1	h1SMcG0017444	h1SMcT0017444.1	-239	<1kb TSS	secondary_peak_43053	4	.	24.4716	0.977054	0.998883	250	h1SMcT0017444	1904
chr3_h1	45298176	45298688	512	chr3_h1_45298176_45298688	21	putative_promoter	partially_conserved	Promoter (<=1kb)	3	45298507	45300183	1677	1	h1SMcG0017448	h1SMcT0017448.1	0	<1kb TSS	secondary_peak_43055	21	.	10.8426	0.889766	0.998883	339	h1SMcT0017448	1906	chr2_5746753_5747778	SpolcG0006601	chr2	5745263	5746947	1906	chr1_171329290_171330263	SlugcG0002130	chr1	171329324	171331027	1906
chr3_h1	45331240	45332528	1288	chr3_h1_45331240_45332528	30	putative_promoter	highly_conserved	Promoter (<=1kb)	3	45331364	45355995	24632	1	h1SMcG0017449	h1SMcT0017449.3	0	<1kb TSS	secondary_peak_43060	143	.	14.5252	0.450559	0.998883	858	h1SMcT0017449	1907	chr2_5738038_5739971;chr2_5739971_5740493						chr1_171399936_171401558	SlugcG0002131	chr1	171400320	171437632	1907	chr1_103989243_103990509	SnovcG0001485	chr1	103989853	104025057	1907
chr3_h1	45400413	45400973	560	chr3_h1_45400413_45400973	21	putative_promoter	partially_conserved	Promoter (<=1kb)	3	45400649	45422590	21942	1	h1SMcG0017450	h1SMcT0017450.1	0	<1kb TSS	primary_peak_43067	282	.	25.4062	0.208304	0.918085	238	h1SMcT0017450	1909							chr1_171502557_171503631;chr1_171503640_171503973						chr1_104159448_104159866	SnovcG0001486	chr1	104159837	104240603	1909
chr3_h1	45516021	45516569	548	chr3_h1_45516021_45516569	12	putative_promoter	partially_conserved	Exon (h1SMcT0017455.1/h1SMcG0017455, exon 2 of 3)	3	45514534	45530448	15915	1	h1SMcG0017455	h1SMcT0017455.1	1488	Exon	primary_peak_43078	1000	.	27.7524	0.000604772	0.0190361	278	h1SMcT0017455	1912	chr2_15436849_15438284	SpolcG0006822	chr2	15426349	15439030	1912
chr3_h1	45518015	45519112	1097	chr3_h1_45518015_45519112	10	putative_promoter	partially_conserved	Intron (h1SMcT0017455.1/h1SMcG0017455, intron 2 of 2)	3	45514534	45530448	15915	1	h1SMcG0017455	h1SMcT0017455.1	3482	Intron	primary_peak_43079	1000	.	40.1179	1.15174e-05	0.000971684	447	h1SMcT0017455	1912	chr2_15434774_15435287	SpolcG0006822	chr2	15426349	15439030	1912
chr3_h1	45618098	45619326	1228	chr3_h1_45618098_45619326	30	putative_promoter	highly_conserved	Promoter (<=1kb)	3	45618574	45653694	35121	1	h1SMcG0017458	h1SMcT0017458.1	0	<1kb TSS	secondary_peak_43084	120	.	35.692	0.5115	0.998883	498	h1SMcT0017458	1915	chr2_15344114_15345053	SpolcG0006820	chr2	15308151	15344466	1915	chr1_171954600_171955513	SlugcG0002137	chr1	171954938	172024863	1915	chr1_104409390_104410239	SnovcG0001491	chr1	104409979	104520948	1915	YES
chr3_h1	45769154	45770559	1405	chr3_h1_45769154_45770559	30	putative_promoter	highly_conserved	Exon (h1SMcT0017461.1/h1SMcG0017461, exon 4 of 4)	3	45769730	45771728	1999	2	h1SMcG0017461	h1SMcT0017461.1	1169	Exon	primary_peak_43090	1000	.	46.5319	0.000562331	0.0180574	949	h1SMcT0017461	1918	chr2_15288134_15288887;chr2_15289179_15289998												chr1_104614891_104616048	SnovcG0001493	chr1	104611817	104615238	1918
chr3_h1	45771419	45771999	580	chr3_h1_45771419_45771999	30	putative_promoter	highly_conserved	Promoter (<=1kb)	3	45769730	45771728	1999	2	h1SMcG0017461	h1SMcT0017461.1	0	<1kb TSS	secondary_peak_43091	14	.	13.7953	0.922206	0.998883	143	h1SMcT0017461	1918	chr2_15287079_15288134;chr2_15288134_15288887
chr3_h1	45908829	45909456	627	chr3_h1_45908829_45909456	1	putative_promoter	partially_conserved	Promoter (<=1kb)	3	45910090	45912210	2121	1	h1SMcG0017465	h1SMcT0017465.1	-634	<1kb TSS	primary_peak_43095	1000	.	50.4846	0.00174462	0.0410543	313	h1SMcT0017465	1920
chr3_h1	45909456	45910121	665	chr3_h1_45909456_45910121	30	putative_promoter	highly_conserved	Promoter (<=1kb)	3	45910090	45912210	2121	1	h1SMcG0017465	h1SMcT0017465.1	0	<1kb TSS	primary_peak_43096	1000	.	50.4846	0.000231406	0.00942973	204	h1SMcT0017465	1920	chr2_15266707_15267409	SpolcG0006816	chr2	15264639	15266642	1920	chr1_172133187_172133759	SlugcG0002141	chr1	172133828	172136455	1920
chr3_h1	45973878	45976211	2333	chr3_h1_45973878_45976211	21	putative_promoter	partially_conserved	Promoter (<=1kb)	3	45973890	45975120	1231	1	h1SMcG0017467	h1SMcT0017467.1	0	<1kb TSS	primary_peak_43100	328	.	26.61	0.162083	0.805772	1192	h1SMcT0017467	1921							chr1_172145720_172146932	SlugcG0002142	chr1	172141180	172146231	1921	chr1_104776339_104777851	SnovcG0001495	chr1	104775652	104777014	1921
chr3_h1	46119331	46121081	1750	chr3_h1_46119331_46121081	0	putative_promoter	not_conserved	Promoter (<=1kb)	3	46119927	46131981	12055	1	h1SMnG0028181	h1SMnT0028181.1	0	<1kb TSS	primary_peak_43103	398	.	28.5102	0.109523	0.646598	259	h1SMnT0028181
chr3_h1	46171010	46171883	873	chr3_h1_46171010_46171883	21	putative_promoter	partially_conserved	Promoter (<=1kb)	3	46171214	46206887	35674	1	h1SMcG0017479	h1SMcT0017479.1	0	<1kb TSS	primary_peak_43108	705	.	35.1423	0.019999	0.223046	259	h1SMcT0017479	1930							chr1_172373615_172374173	SlugcG0002146	chr1	172373848	172417830	1930	chr1_105076646_105076867	SnovcG0001497	chr1	105076746	105145244	1930
chr3_h1	46171902	46172199	297	chr3_h1_46171902_46172199	0	putative_promoter	not_conserved	Intron (h1SMcT0017479.1/h1SMcG0017479, intron 1 of 9)	3	46171214	46206887	35674	1	h1SMcG0017479	h1SMcT0017479.1	689	Intron	secondary_peak_43109	201	.	35.1423	0.326988	0.998883	148	h1SMcT0017479	1930
chr3_h1	46206155	46207452	1297	chr3_h1_46206155_46207452	21	putative_promoter	partially_conserved	Exon (h1SMcT0017479.1/h1SMcG0017479, exon 10 of 10)	3	46171214	46206887	35674	1	h1SMcG0017479	h1SMcT0017479.1	34942	Exon	secondary_peak_43117	93	.	31.8063	0.596009	0.998883	384	h1SMcT0017479	1930							chr1_172417294_172417796	SlugcG0002146	chr1	172373848	172417830	1930	chr1_105144667_105144859	SnovcG0001497	chr1	105076746	105145244	1930
chr3_h1	46227825	46228611	786	chr3_h1_46227825_46228611	0	putative_promoter	not_conserved	Promoter (<=1kb)	3	46228572	46256533	27962	1	h1SMcG0017482	h1SMcT0017482.1	0	<1kb TSS	secondary_peak_43119	9	.	27.8108	0.950536	0.998883	135	h1SMcT0017482	1933
chr3_h1	46228712	46229140	428	chr3_h1_46228712_46229140	12	putative_promoter	partially_conserved	5' UTR	3	46228572	46256533	27962	1	h1SMcG0017482	h1SMcT0017482.1	141	5UTR	secondary_peak_43120	125	.	27.8108	0.497647	0.998883	297	h1SMcT0017482	1933	chr2_15176965_15177347	SpolcG0006813	chr2	15148863	15177459	1933
chr3_h1	46287287	46287498	211	chr3_h1_46287287_46287498	0	putative_promoter	not_conserved	Intron (h1SMcT0017484.1/h1SMcG0017484, intron 1 of 5)	3	46285093	46307613	22521	1	h1SMcG0017484	h1SMcT0017484.1	2195	Intron	secondary_peak_43129	39	.	9.09063	0.802007	0.998883	122	h1SMcT0017484	1935
chr3_h1	46287934	46288194	260	chr3_h1_46287934_46288194	30	putative_promoter	highly_conserved	Intron (h1SMcT0017484.1/h1SMcG0017484, intron 1 of 5)	3	46285093	46307613	22521	1	h1SMcG0017484	h1SMcT0017484.1	2842	Intron	secondary_peak_43130	75	.	11.6203	0.659451	0.998883	176	h1SMcT0017484	1935	chr2_15103958_15104389	SpolcG0006812	chr2	15078976	15111199	1935	chr1_172667274_172667537	SlugcG0002149	chr1	172662900	172711925	1935	chr1_105286556_105286744	SnovcG0001500	chr1	105283919	105310012	1935	YES
chr3_h1	46289361	46289758	397	chr3_h1_46289361_46289758	30	putative_promoter	highly_conserved	Intron (h1SMcT0017484.1/h1SMcG0017484, intron 1 of 5)	3	46285093	46307613	22521	1	h1SMcG0017484	h1SMcT0017484.1	4269	Intron	primary_peak_43131	652	.	22.3759	0.0268432	0.270937	204	h1SMcT0017484	1935	chr2_15102626_15102904	SpolcG0006812	chr2	15078976	15111199	1935
chr3_h1	46395402	46396134	732	chr3_h1_46395402_46396134	10	putative_promoter	partially_conserved	Promoter (<=1kb)	3	46344899	46395952	51054	2	h1SMcG0017486	h1SMcT0017486.1	0	<1kb TSS	primary_peak_43146	480	.	31.1139	0.0694769	0.49432	599	h1SMcT0017486	1937	chr2_15014242_15015872	SpolcG0006811	chr2	14997951	15004381	1939													NO
chr3_h1	46417912	46418790	878	chr3_h1_46417912_46418790	10	putative_promoter	partially_conserved	Promoter (<=1kb)	3	46411162	46418243	7082	2	h1SMcG0017488	h1SMcT0017488.1	0	<1kb TSS	primary_peak_43151	254	.	22.7468	0.244121	0.993923	434	h1SMcT0017488	1939
chr3_h1	46613304	46614886	1582	chr3_h1_46613304_46614886	21	putative_promoter	partially_conserved	Promoter (<=1kb)	3	46614479	46616300	1822	1	h1SMcG0017494	h1SMcT0017494.1	0	<1kb TSS	secondary_peak_43171	208	.	22.8414	0.315409	0.998883	1170	h1SMcT0017494	1944							chr1_173381311_173383263	SlugcG0002157	chr1	173381354	173393962	1944	chr1_105721194_105721668	SnovcG0001504	chr1	105721179	105726684	1944
chr3_h1	46633294	46634109	815	chr3_h1_46633294_46634109	30	putative_promoter	highly_conserved	Promoter (<=1kb)	3	46623776	46633866	10091	2	h1SMcG0017496	h1SMcT0017496.1	0	<1kb TSS	primary_peak_43174	399	.	45.5179	0.108958	0.644605	413	h1SMcT0017496	1946	chr2_14950204_14951148	SpolcG0006806	chr2	14927787	14950407	1947	chr1_173415465_173416968	SlugcG0002158	chr1	173410049	173416040	1946	chr1_105777427_105778208	SnovcG0001506	chr1	105762341	105778005	1946	NO
chr3_h1	46688840	46689743	903	chr3_h1_46688840_46689743	30	putative_promoter	highly_conserved	Promoter (<=1kb)	3	46656312	46689229	32918	2	h1SMcG0017498	h1SMcT0017498.1	0	<1kb TSS	primary_peak_43179	1000	.	96.9555	2.05601e-08	6.72567e-06	439	h1SMcT0017498	1948	chr2_14888414_14889479	SpolcG0006805	chr2	14888967	14922169	1948	chr1_173500195_173501080	SlugcG0002160	chr1	173478495	173500535	1948	chr1_105832604_105833259	SnovcG0001508	chr1	105824404	105832851	1948	YES
chr3_h1	46773028	46774647	1619	chr3_h1_46773028_46774647	0	putative_promoter	not_conserved	Exon (h1SMcT0017505.1/h1SMcG0017505, exon 1 of 4)	3	46770910	46775022	4113	2	h1SMcG0017505	h1SMcT0017505.1	375	Exon	primary_peak_43184	289	.	33.1193	0.201286	0.901019	543	h1SMcT0017505	1953
chr3_h1	46779560	46780417	857	chr3_h1_46779560_46780417	21	putative_promoter	partially_conserved	Distal Intergenic	3	46770910	46775022	4113	2	h1SMcG0017505	h1SMcT0017505.2	-4539	Distal intergenic	primary_peak_43185	449	.	23.5737	0.0828356	0.550144	231	h1SMcT0017505	1953							chr1_173668702_173669449	SlugcG0002165	chr1	173693596	173753440	1954	chr1_106033691_106034118	SnovcG0001513	chr1	106021683	106022530	1952	NO
chr3_h1	46786992	46787649	657	chr3_h1_46786992_46787649	30	putative_promoter	highly_conserved	Promoter (<=1kb)	3	46787460	46807343	19884	1	h1SMcG0017506	h1SMcT0017506.1	0	<1kb TSS	primary_peak_43186	1000	.	88.9144	2.38359e-07	4.6919e-05	347	h1SMcT0017506	1954	chr2_14774098_14774682	SpolcG0006800	chr2	14720405	14774222	1954	chr1_173693082_173693799	SlugcG0002165	chr1	173693596	173753440	1954	chr1_106061302_106061969	SnovcG0001514	chr1	106061858	106138128	1954	YES
chr3_h1	46834767	46836224	1457	chr3_h1_46834767_46836224	0	putative_promoter	not_conserved	Distal Intergenic	3	46821129	46823476	2348	2	h1SMcG0017507	h1SMcT0017507.1	-11292	Distal intergenic	primary_peak_43191	1000	.	49.2776	0.00211883	0.0471904	406	h1SMcT0017507	1955
chr3_h1	46877809	46879357	1548	chr3_h1_46877809_46879357	30	putative_promoter	highly_conserved	Promoter (<=1kb)	3	46865471	46878076	12606	2	h1SMcG0017508	h1SMcT0017508.1	0	<1kb TSS	primary_peak_43197	499	.	31.5106	0.0628462	0.464137	182	h1SMcT0017508	1956	chr2_14680526_14681345	SpolcG0006797	chr2	14680660	14703906	1956	chr1_173849998_173850862	SlugcG0002167	chr1	173781273	173850656	1956	chr1_106242308_106242876;chr1_106243078_106243298
chr3_h1	46899553	46900079	526	chr3_h1_46899553_46900079	0	putative_promoter	not_conserved	Promoter (<=1kb)	3	46900252	46938387	38136	1	h1SMcG0017509	h1SMcT0017509.1	-173	<1kb TSS	secondary_peak_43198	229	.	20.2707	0.280588	0.998883	278	h1SMcT0017509	1957
chr3_h1	46900730	46901038	308	chr3_h1_46900730_46901038	20	putative_promoter	partially_conserved	Exon (h1SMcT0017509.1/h1SMcG0017509, exon 4 of 20)	3	46900252	46938387	38136	1	h1SMcG0017509	h1SMcT0017509.1	479	Exon	secondary_peak_43199	88	.	16.0219	0.612121	0.998883	125	h1SMcT0017509	1957
chr3_h1	46961693	46963148	1455	chr3_h1_46961693_46963148	3	putative_promoter	partially_conserved	Promoter (<=1kb)	3	46962527	46977006	14480	1	h1SMcG0017510	h1SMcT0017510.1	0	<1kb TSS	primary_peak_43206	364	.	24.0707	0.132455	0.720335	558	h1SMcT0017510	1959
chr3_h1	46976597	46976834	237	chr3_h1_46976597_46976834	3	putative_promoter	partially_conserved	Exon (h1SMcT0017510.1/h1SMcG0017510, exon 21 of 22)	3	46962527	46977006	14480	1	h1SMcG0017510	h1SMcT0017510.1	14071	Exon	secondary_peak_43209	59	.	13.4224	0.718198	0.998883	122	h1SMcT0017510	1959
chr3_h1	47025070	47026815	1745	chr3_h1_47025070_47026815	21	putative_promoter	partially_conserved	Promoter (<=1kb)	3	47025988	47029963	3976	1	h1SMcG0017511	h1SMcT0017511.1	0	<1kb TSS	secondary_peak_43215	144	.	15.677	0.449603	0.998883	1176	h1SMcT0017511	1960	chr2_14643402_14645057	SpolcG0006796	chr2	14646062	14666190	1959							chr1_106404531_106405360;chr1_106405619_106406115						NO
chr3_h1	47042061	47043124	1063	chr3_h1_47042061_47043124	0	putative_promoter	not_conserved	Distal Intergenic	3	47026099	47030110	4012	1	h1SMcG0017511	h1SMcT0017511.5	15963	Distal intergenic	secondary_peak_43218	249	.	20.528	0.250265	0.998883	584	h1SMcT0017511	1960
chr3_h1	47178991	47180284	1293	chr3_h1_47178991_47180284	12	putative_promoter	partially_conserved	Promoter (<=1kb)	3	47136139	47179922	43784	2	h1SMcG0017518	h1SMcT0017518.1	0	<1kb TSS	secondary_peak_43235	127	.	18.2474	0.493024	0.998883	852	h1SMcT0017518	1962	chr2_14615503_14616609	SpolcG0006794	chr2	14587767	14615557	1962
chr3_h1	47293111	47294314	1203	chr3_h1_47293111_47294314	11	putative_promoter	partially_conserved	Exon (h1SMcT0017527.1/h1SMcG0017527, exon 7 of 7)	3	47292931	47302222	9292	2	h1SMcG0017527	h1SMcT0017527.1	7908	Exon	secondary_peak_43248	135	.	14.0524	0.472995	0.998883	572	h1SMcT0017527	1971							chr1_174577869_174578404	SlugcG0002172	chr1	174584890	174593215	1971
chr3_h1	47301560	47303895	2335	chr3_h1_47301560_47303895	30	putative_promoter	highly_conserved	Promoter (<=1kb)	3	47292931	47302222	9292	2	h1SMcG0017527	h1SMcT0017527.1	0	<1kb TSS	primary_peak_43250	1000	.	27.9989	0.00287081	0.0586279	1063	h1SMcT0017527	1971	chr2_14520295_14521693;chr2_14521718_14523290						chr1_174591142_174591912	SlugcG0002172	chr1	174584890	174593215	1971	chr1_106587327_106589282	SnovcG0001523	chr1	106582983	106589307	1971
chr3_h1	47377000	47377840	840	chr3_h1_47377000_47377840	0	putative_promoter	not_conserved	Distal Intergenic	3	47398346	47425958	27613	2	h1SMcG0017534	h1SMcT0017534.1	48118	Distal intergenic	secondary_peak_43253	10	.	15.5772	0.943565	0.998883	289	h1SMcT0017534	1976
chr3_h1	47425592	47426522	930	chr3_h1_47425592_47426522	30	putative_promoter	highly_conserved	Promoter (<=1kb)	3	47398346	47425958	27613	2	h1SMcG0017534	h1SMcT0017534.1	0	<1kb TSS	secondary_peak_43259	160	.	22.2865	0.411633	0.998883	359	h1SMcT0017534	1976	chr2_14475504_14475785	SpolcG0006792	chr2	14475471	14494724	1976	chr1_174831319_174832233	SlugcG0002173	chr1	174739493	174831945	1976	chr1_106742345_106742568	SnovcG0001524	chr1	106675301	106742701	1976	YES
chr3_h1	47491419	47491783	364	chr3_h1_47491419_47491783	2	putative_promoter	partially_conserved	Distal Intergenic	3	47492041	47492676	636	2	h1SMcG0017536	h1SMcT0017536.2	893	Distal intergenic	secondary_peak_43262	240	.	15.3498	0.263359	0.998883	215	h1SMcT0017536	1978
chr3_h1	47493279	47494160	881	chr3_h1_47493279_47494160	21	putative_promoter	partially_conserved	Promoter (<=1kb)	3	47491797	47493938	2142	2	h1SMcG0017536	h1SMcT0017536.1	0	<1kb TSS	primary_peak_43263	1000	.	66.6947	6.34969e-07	0.000102109	396	h1SMcT0017536	1978	chr2_14457934_14458937	SpolcG0006790	chr2	14455121	14457936	1978							chr1_106781862_106782345	SnovcG0001525	chr1	106780550	106782022	1978
chr3_h1	47529128	47530082	954	chr3_h1_47529128_47530082	10	putative_promoter	partially_conserved	Promoter (<=1kb)	3	47512086	47529768	17683	2	h1SMcG0017538	h1SMcT0017538.1	0	<1kb TSS	primary_peak_43268	1000	.	37.3122	0.000786577	0.0230823	649	h1SMcT0017538	1979	chr2_14428528_14429519	SpolcG0006789	chr2	14428859	14451219	1979
chr3_h1	47610237	47611214	977	chr3_h1_47610237_47611214	0	putative_promoter	not_conserved	Promoter (<=1kb)	3	47610879	47612119	1241	1	h1SMcG0017540	h1SMcT0017540.1	0	<1kb TSS	secondary_peak_43271	204	.	18.179	0.321468	0.998883	421	h1SMcT0017540	1982
chr3_h1	47621422	47622114	692	chr3_h1_47621422_47622114	0	putative_promoter	not_conserved	Distal Intergenic	3	47628843	47635600	6758	1	h1SMcG0017542	h1SMcT0017542.1	-6729	Distal intergenic	secondary_peak_43274	202	.	20.9977	0.325522	0.998883	123	h1SMcT0017542	1984
chr3_h1	47708214	47709249	1035	chr3_h1_47708214_47709249	10	putative_promoter	partially_conserved	Distal Intergenic	3	47728122	47729344	1223	1	h1SMcG0017545	h1SMcT0017545.1	-18873	Distal intergenic	primary_peak_43286	1000	.	60.2589	5.39701e-05	0.00315061	525	h1SMcT0017545	1987	chr2_14266238_14267525	SpolcG0006783	chr2	14246669	14258617	31379													NO
chr3_h1	47766403	47767058	655	chr3_h1_47766403_47767058	21	putative_promoter	partially_conserved	Promoter (<=1kb)	3	47766921	47767973	1053	1	h1SMcG0017546	h1SMcT0017546.1	0	<1kb TSS	primary_peak_43288	846	.	42.4286	0.00915657	0.131084	380	h1SMcT0017546	1988	chr2_18086461_18086767	SpolcG0006927	chr2	18085391	18086471	1988	chr1_175160644_175160911	SlugcG0002182	chr1	175160811	175161869	1988
chr3_h1	47847187	47848028	841	chr3_h1_47847187_47848028	12	putative_promoter	partially_conserved	Exon (h1SMcT0017547.1/h1SMcG0017547, exon 1 of 9)	3	47847015	47859555	12541	1	h1SMcG0017547	h1SMcT0017547.1	173	Exon	secondary_peak_43290	33	.	12.643	0.829091	0.998883	338	h1SMcT0017547	1989							chr1_175208396_175210087;chr1_175210155_175210645
chr3_h1	47849018	47849546	528	chr3_h1_47849018_47849546	30	putative_promoter	highly_conserved	Intron (h1SMcT0017547.1/h1SMcG0017547, intron 2 of 8)	3	47847015	47859555	12541	1	h1SMcG0017547	h1SMcT0017547.1	2004	Intron	primary_peak_43291	717	.	19.7781	0.0187049	0.213307	284	h1SMcT0017547	1989	chr2_18079055_18079973	SpolcG0006926	chr2	18068655	18081861	1989	chr1_175212492_175212768	SlugcG0002183	chr1	175209158	175225308	1989	chr1_107186215_107186942	SnovcG0001534	chr1	107183721	107203345	1989	YES
chr3_h1	47869405	47870575	1170	chr3_h1_47869405_47870575	12	putative_promoter	partially_conserved	Exon (h1SMcT0017548.1/h1SMcG0017548, exon 6 of 8)	3	47862686	47870605	7920	1	h1SMcG0017548	h1SMcT0017548.1	6720	Exon	secondary_peak_43295	18	.	25.636	0.903088	0.998883	420	h1SMcT0017548	1990	chr2_18035144_18035396	SpolcG0006925	chr2	18034695	18049362	1990
chr3_h1	47870815	47872393	1578	chr3_h1_47870815_47872393	0	putative_promoter	not_conserved	Promoter (<=1kb)	3	47870606	47871308	703	2	h1SMcG0017549	h1SMcT0017549.1	0	<1kb TSS	secondary_peak_43296	247	.	25.636	0.252947	0.998883	1050	h1SMcT0017549	1991
chr3_h1	47923434	47925580	2146	chr3_h1_47923434_47925580	30	putative_promoter	highly_conserved	5' UTR	3	47923286	47925621	2336	2	h1SMcG0017550	h1SMcT0017550.1	41	5UTR	primary_peak_43303	667	.	34.8265	0.0247188	0.256422	779	h1SMcT0017550	1993	chr2_18030020_18030950	SpolcG0006923	chr2	18029482	18031033	1993	chr1_175631871_175633532	SlugcG0002189	chr1	175631960	175633591	1993	chr1_107354309_107355689	SnovcG0001538	chr1	107354488	107356047	1993	YES
chr3_h1	48010319	48010673	354	chr3_h1_48010319_48010673	30	putative_promoter	highly_conserved	Promoter (<=1kb)	3	47979893	48010416	30524	2	h1SMcG0017551	h1SMcT0017551.1	0	<1kb TSS	secondary_peak_43311	48	.	12.2077	0.763775	0.998883	61	h1SMcT0017551	1994	chr2_17981541_17982299	SpolcG0006922	chr2	17982213	18022560	1994	chr1_175798880_175800615	SlugcG0002190	chr1	175746422	175800186	1994	chr1_107432684_107433195	SnovcG0001540	chr1	107404453	107432915	1994	YES
chr3_h1	48082974	48083623	649	chr3_h1_48082974_48083623	3	putative_promoter	partially_conserved	Intron (h1SMcT0017553.1/h1SMcG0017553, intron 2 of 7)	3	48082103	48107679	25577	1	h1SMcG0017553	h1SMcT0017553.1	872	Intron	primary_peak_43312	1000	.	36.4041	0.00135387	0.0342884	341	h1SMcT0017553	1996
chr3_h1	48099426	48100677	1251	chr3_h1_48099426_48100677	30	putative_promoter	highly_conserved	Exon (h1SMcT0017553.1/h1SMcG0017553, exon 5 of 8)	3	48082103	48107679	25577	1	h1SMcG0017553	h1SMcT0017553.1	17324	Exon	primary_peak_43314	1000	.	63.9666	3.63907e-08	1.05592e-05	587	h1SMcT0017553	1996	chr2_17958759_17959928	SpolcG0006920	chr2	17942919	17967742	1996	chr1_176195612_176196185	SlugcG0002192	chr1	176180437	176227787	1996	chr1_107604097_107605157	SnovcG0001543	chr1	107586195	107627336	1996	YES
chr3_h1	48154563	48156248	1685	chr3_h1_48154563_48156248	10	putative_promoter	partially_conserved	Exon (h1SMcT0017554.1/h1SMcG0017554, exon 3 of 13)	3	48153940	48175508	21569	1	h1SMcG0017554	h1SMcT0017554.1	624	Exon	primary_peak_43318	1000	.	82.285	7.878e-12	1.16355e-08	814	h1SMcT0017554	1997	chr2_17921327_17922964	SpolcG0006919	chr2	17902578	17923160	1997
chr3_h1	48164829	48165520	691	chr3_h1_48164829_48165520	30	putative_promoter	highly_conserved	Intron (h1SMcT0017554.1/h1SMcG0017554, intron 6 of 12)	3	48153940	48175508	21569	1	h1SMcG0017554	h1SMcT0017554.1	10890	Intron	secondary_peak_43321	2763	.	57.3431	0.998883	0.998883	182	h1SMcT0017554	1997	chr2_17913803_17914375	SpolcG0006919	chr2	17902578	17923160	1997	chr1_176336602_176337082	SlugcG0002193	chr1	176326653	176373103	1997	chr1_107704013_107704214	SnovcG0001544	chr1	107689924	107726565	1997	YES
chr3_h1	48165799	48166636	837	chr3_h1_48165799_48166636	30	putative_promoter	highly_conserved	Exon (h1SMcT0017554.1/h1SMcG0017554, exon 8 of 13)	3	48153940	48175508	21569	1	h1SMcG0017554	h1SMcT0017554.1	11860	Exon	primary_peak_43322	1000	.	57.3431	9.0162e-06	0.000803743	489	h1SMcT0017554	1997	chr2_17912535_17913317	SpolcG0006919	chr2	17902578	17923160	1997	chr1_176358842_176360492	SlugcG0002193	chr1	176326653	176373103	1997	chr1_107704744_107705293	SnovcG0001544	chr1	107689924	107726565	1997	YES
chr3_h1	48204378	48205344	966	chr3_h1_48204378_48205344	30	putative_promoter	highly_conserved	5' UTR	3	48204060	48206932	2873	1	h1SMcG0017557	h1SMcT0017557.1	319	5UTR	secondary_peak_43328	129	.	18.8871	0.488187	0.998883	448	h1SMcT0017557	2000	chr2_17897477_17897804	SpolcG0006918	chr2	17885262	17898242	2000	chr1_176620545_176620816	SlugcG0002198	chr1	176620172	176623421	2000	chr1_107772886_107774954	SnovcG0001545	chr1	107774006	107805189	2000	YES
chr3_h1	48365484	48367440	1956	chr3_h1_48365484_48367440	30	putative_promoter	highly_conserved	Promoter (<=1kb)	3	48327014	48366837	39824	2	h1SMcG0017561	h1SMcT0017561.1	0	<1kb TSS	primary_peak_43338	1000	.	44.5211	0.000793965	0.0232278	710	h1SMcT0017561	2004							chr1_177116058_177117494	SlugcG0002204	chr1	177060161	177117296	2004	chr1_108092581_108094064	SnovcG0001551	chr1	108005189	108093335	2004
chr3_h1	48428430	48429251	821	chr3_h1_48428430_48429251	0	putative_promoter	not_conserved	Promoter (<=1kb)	3	48427928	48428517	590	2	h1SMcG0017563	h1SMcT0017563.1	0	<1kb TSS	primary_peak_43341	534	.	32.8292	0.0517177	0.410767	546	h1SMcT0017563	2006
chr3_h1	48449339	48450244	905	chr3_h1_48449339_48450244	2	putative_promoter	partially_conserved	Distal Intergenic	3	48427928	48428517	590	2	h1SMcG0017563	h1SMcT0017563.1	-20823	Distal intergenic	primary_peak_43342	507	.	31.645	0.060071	0.45149	720	h1SMcT0017563	2006
chr3_h1	48519830	48520309	479	chr3_h1_48519830_48520309	0	putative_promoter	not_conserved	Promoter (<=1kb)	3	48520221	48520869	649	1	h1SMcG0017564	h1SMcT0017564.1	0	<1kb TSS	secondary_peak_43345	116	.	19.8073	0.525362	0.998883	280	h1SMcT0017564	2007
chr3_h1	48675315	48675960	645	chr3_h1_48675315_48675960	1	putative_promoter	partially_conserved	Intron (h1SMcT0017575.1/h1SMcG0017575, intron 1 of 3)	3	48665760	48677912	12153	2	h1SMcG0017575	h1SMcT0017575.1	1952	Intron	secondary_peak_43355	23	.	10.8463	0.878243	0.998883	386	h1SMcT0017575	2014
chr3_h1	48940329	48941899	1570	chr3_h1_48940329_48941899	1	putative_promoter	partially_conserved	Promoter (<=1kb)	3	48925615	48941031	15417	2	h1SMcG0017592	h1SMcT0017592.1	0	<1kb TSS	primary_peak_43370	1000	.	69.1786	5.35994e-08	1.44896e-05	970	h1SMcT0017592	2023
chr3_h1	48966162	48966580	418	chr3_h1_48966162_48966580	3	putative_promoter	partially_conserved	5' UTR	3	48941553	48970556	29004	1	h1SMcG0017593	h1SMcT0017593.1	24610	5UTR	secondary_peak_43372	101	.	17.6008	0.57048	0.998883	60	h1SMcT0017593	2023
chr3_h1	48994949	48995770	821	chr3_h1_48994949_48995770	21	putative_promoter	partially_conserved	Promoter (<=1kb)	3	48995598	49033744	38147	1	h1SMcG0017594	h1SMcT0017594.1	0	<1kb TSS	primary_peak_43378	1000	.	56.5461	0.000130137	0.00615528	609	h1SMcT0017594	2026	chr2_17425627_17425913	SpolcG0006895	chr2	17412548	17425766	2026							chr1_108851616_108851950	SnovcG0001564	chr1	108851676	108859680	2026
chr3_h1	49002597	49003504	907	chr3_h1_49002597_49003504	12	putative_promoter	partially_conserved	Promoter (<=1kb)	3	49002651	49005949	3299	1	h1SMnG0028349	h1SMnT0028349.3	0	<1kb TSS	secondary_peak_43381	108	.	22.1385	0.548822	0.998883	63	h1SMnT0028349		chr2_17420552_17421544	SpolcG0006895	chr2	17412548	17425766	2026
chr3_h1	49116012	49116854	842	chr3_h1_49116012_49116854	3	putative_promoter	partially_conserved	5' UTR	3	49090109	49116896	26788	2	h1SMcG0017598	h1SMcT0017598.1	42	5UTR	secondary_peak_43400	5	.	13.1848	0.96843	0.998883	238	h1SMcT0017598	2026
chr3_h1	49118511	49119132	621	chr3_h1_49118511_49119132	0	putative_promoter	not_conserved	Promoter (1-2kb)	3	49090109	49116896	26788	2	h1SMcG0017598	h1SMcT0017598.1	-1616	1-2kb TSS	primary_peak_43401	692	.	31.9425	0.0215464	0.234356	287	h1SMcT0017598	2026
chr3_h1	49140484	49141610	1126	chr3_h1_49140484_49141610	30	putative_promoter	highly_conserved	Promoter (<=1kb)	3	49140426	49141152	727	2	h1SMcG0017599	h1SMcT0017599.1	0	<1kb TSS	primary_peak_43402	1000	.	43.0013	0.00108951	0.0293102	776	h1SMcT0017599	2029	chr2_17356894_17358707	SpolcG0006892	chr2	17357909	17358630	2029	chr1_180371209_180373153	SlugcG0002229	chr1	180371891	180372548	2029	chr1_109807704_109808630	SnovcG0001568	chr1	109807496	109808176	2029	YES
chr3_h1	49157788	49159416	1628	chr3_h1_49157788_49159416	21	putative_promoter	partially_conserved	Promoter (<=1kb)	3	49158244	49159091	848	1	h1SMcG0017600	h1SMcT0017600.1	0	<1kb TSS	secondary_peak_43405	68	.	26.6502	0.68498	0.998883	561	h1SMcT0017600	2030	chr2_17339895_17340943	SpolcG0006891	chr2	17339628	17340634	2030							chr1_109896459_109897011	SnovcG0001569	chr1	109896419	109897081	2030
chr3_h1	49188134	49188999	865	chr3_h1_49188134_49188999	30	putative_promoter	highly_conserved	Promoter (<=1kb)	3	49188724	49207143	18420	1	h1SMcG0017602	h1SMcT0017602.1	0	<1kb TSS	primary_peak_43406	1000	.	113.075	0	1.847e-13	546	h1SMcT0017602	2032	chr2_17329717_17330686	SpolcG0006890	chr2	17316008	17330034	2032	chr1_180560637_180561427	SlugcG0002231	chr1	180561176	180588067	2032	chr1_109902151_109902824	SnovcG0001570	chr1	109902580	109922513	2032	YES
chr3_h1	49221932	49222534	602	chr3_h1_49221932_49222534	3	putative_promoter	partially_conserved	Promoter (<=1kb)	3	49222487	49224020	1534	1	h1SMcG0017603	h1SMcT0017603.1	0	<1kb TSS	primary_peak_43408	327	.	26.6025	0.162329	0.806377	392	h1SMcT0017603	2033
chr3_h1	50694231	50695448	1217	chr3_h1_50694231_50695448	30	putative_promoter	highly_conserved	Promoter (<=1kb)	3	50694540	50697127	2588	1	h1SMcG0017607	h1SMcT0017607.1	0	<1kb TSS	secondary_peak_43410	208	.	22.0437	0.31386	0.998883	727	h1SMcT0017607	2037							chr1_68153809_68155122	SlugcG0000841	chr1	68146248	68154600	2037	chr1_110055242_110055928	SnovcG0001573	chr1	110055182	110059255	2037
chr3_h1	50967348	50967733	385	chr3_h1_50967348_50967733	3	putative_promoter	partially_conserved	Promoter (<=1kb)	3	50967691	50987760	20070	1	h1SMcG0017613	h1SMcT0017613.1	0	<1kb TSS	primary_peak_43412	408	.	29.0613	0.103534	0.626047	161	h1SMcT0017613	2041
chr3_h1	51074043	51075655	1612	chr3_h1_51074043_51075655	0	putative_promoter	not_conserved	Exon (h1SMcT0017614.1/h1SMcG0017614, exon 2 of 2)	3	51074584	51076046	1463	2	h1SMcG0017614	h1SMcT0017614.1	391	Exon	secondary_peak_43416	33	.	30.7494	0.829441	0.998883	194	h1SMcT0017614	2042
chr3_h1	51129589	51129795	206	chr3_h1_51129589_51129795	21	putative_promoter	partially_conserved	Promoter (<=1kb)	3	51128334	51129282	949	2	h1SMcG0017616	h1SMcT0017616.1	-308	<1kb TSS	primary_peak_43418	382	.	27.8895	0.120129	0.682078	70	h1SMcT0017616	2006	chr2_18263408_18263697	SpolcG0006929	chr2	18262178	18263124	2006							chr1_110720290_110720626	SnovcG0001582	chr1	110718586	110719022	2006
chr3_h1	51182101	51184261	2160	chr3_h1_51182101_51184261	21	putative_promoter	partially_conserved	Promoter (<=1kb)	3	51182564	51183153	590	1	h1SMcG0017621	h1SMcT0017621.1	0	<1kb TSS	secondary_peak_43419	7	.	34.5806	0.956872	0.998883	914	h1SMcT0017621	2045	chr2_18276989_18277165	SpolcG0006930	chr2	18276984	18277547	2045							chr1_110727311_110728044	SnovcG0001582	chr1	110718586	110719022	2006	NO
chr3_h1	51209343	51210080	737	chr3_h1_51209343_51210080	10	putative_promoter	partially_conserved	Intron (h1SMcT0017622.1/h1SMcG0017622, intron 3 of 3)	3	51207325	51211561	4237	2	h1SMcG0017622	h1SMcT0017622.1	1481	Intron	primary_peak_43422	1000	.	59.7844	7.61389e-07	0.00011783	401	h1SMcT0017622	1945	chr2_18286898_18288159	SpolcG0006931	chr2	18281395	18289273	1945
chr3_h1	51296819	51297409	590	chr3_h1_51296819_51297409	30	putative_promoter	highly_conserved	Promoter (<=1kb)	3	51297165	51302151	4987	1	h1SMcG0017624	h1SMcT0017624.1	0	<1kb TSS	primary_peak_43425	1000	.	54.2446	0.000221686	0.00912006	291	h1SMcT0017624	2046	chr2_18306926_18307248	SpolcG0006932	chr2	18307163	18312457	2046	chr1_67163542_67164102	SlugcG0000830	chr1	67155931	67163830	2046	chr1_110812094_110812531	SnovcG0001584	chr1	110812259	110818101	2046	YES
chr3_h1	51304846	51305119	273	chr3_h1_51304846_51305119	12	putative_promoter	partially_conserved	Intron (h1SMcT0017625.1/h1SMcG0017625, intron 1 of 3)	3	51303983	51306385	2403	2	h1SMcG0017625	h1SMcT0017625.1	1266	Intron	primary_peak_43428	431	.	25.3842	0.0914749	0.583536	184	h1SMcT0017625	2047							chr1_67100920_67101442	SlugcG0000829	chr1	67099042	67153417	2047
chr3_h1	51306179	51306465	286	chr3_h1_51306179_51306465	12	putative_promoter	partially_conserved	Promoter (<=1kb)	3	51303983	51306385	2403	2	h1SMcG0017625	h1SMcT0017625.1	0	<1kb TSS	primary_peak_43429	466	.	25.8148	0.075122	0.518274	157	h1SMcT0017625	2047													chr1_110831499_110831920	SnovcG0001585	chr1	110823090	110831750	2047
chr3_h1	51338609	51339388	779	chr3_h1_51338609_51339388	20	putative_promoter	partially_conserved	Promoter (<=1kb)	3	51338701	51340248	1548	1	h1SMcG0017626	h1SMcT0017626.1	0	<1kb TSS	secondary_peak_43430	13	.	39.7137	0.927427	0.998883	294	h1SMcT0017626	2048													chr1_110949620_110949845	SnovcG0001586	chr1	110949378	110951141	2048
chr3_h1	51339876	51340482	606	chr3_h1_51339876_51340482	12	putative_promoter	partially_conserved	Exon (h1SMcT0017626.1/h1SMcG0017626, exon 3 of 3)	3	51338701	51340248	1548	1	h1SMcG0017626	h1SMcT0017626.1	1176	Exon	secondary_peak_43431	246	.	39.7137	0.255272	0.998883	219	h1SMcT0017626	2048
chr3_h1	51517503	51518312	809	chr3_h1_51517503_51518312	3	putative_promoter	partially_conserved	Promoter (<=1kb)	3	51517841	51521721	3881	1	h1SMcG0017629	h1SMcT0017629.1	0	<1kb TSS	secondary_peak_43435	138	.	30.5207	0.463883	0.998883	240	h1SMcT0017629	2050
chr3_h1	51586356	51586963	607	chr3_h1_51586356_51586963	0	putative_promoter	not_conserved	Promoter (<=1kb)	3	51587261	51587737	477	1	h1SMnG0028404	h1SMnT0028404.1	-298	<1kb TSS	secondary_peak_43437	4	.	23.0327	0.976798	0.998883	218	h1SMnT0028404
chr3_h1	51587004	51587498	494	chr3_h1_51587004_51587498	30	putative_promoter	highly_conserved	Promoter (<=1kb)	3	51587261	51587737	477	1	h1SMnG0028404	h1SMnT0028404.1	0	<1kb TSS	secondary_peak_43438	71	.	23.0327	0.671683	0.998883	273	h1SMnT0028404		chr2_18400027_18400952	SpolcG0006936	chr2	18400155	18400720	31394	chr1_66785073_66787112	SlugcG0000823	chr1	66794791	66806831	2050	chr1_110961902_110962397	SnovcG0001586	chr1	110949378	110951141	2048
chr3_h1	51625452	51627496	2044	chr3_h1_51625452_51627496	0	putative_promoter	not_conserved	Promoter (<=1kb)	3	51626357	51627184	828	2	h1SMcG0017631	h1SMcT0017631.1	0	<1kb TSS	primary_peak_43443	1000	.	41.2163	0.00108873	0.0293007	454	h1SMcT0017631	2053
chr3_h1	51666255	51667746	1491	chr3_h1_51666255_51667746	0	putative_promoter	not_conserved	Distal Intergenic	3	51627440	51648524	21085	1	h1SMcG0017632	h1SMcT0017632.1	38816	Distal intergenic	primary_peak_43445	716	.	38.0888	0.0187968	0.214001	667	h1SMcT0017632	2054
chr3_h1	51730231	51731200	969	chr3_h1_51730231_51731200	30	putative_promoter	highly_conserved	Promoter (<=1kb)	3	51730862	51776818	45957	1	h1SMcG0017635	h1SMcT0017635.1	0	<1kb TSS	primary_peak_43449	445	.	27.0334	0.0845813	0.556765	648	h1SMcT0017635	2057	chr2_18489874_18490540	SpolcG0006941	chr2	18490344	18533970	2057	chr1_66402765_66403925	SlugcG0000816	chr1	66369214	66403246	2057	chr1_111176480_111176862	SnovcG0001591	chr1	111176727	111243786	2057	YES
chr3_h1	51830097	51831117	1020	chr3_h1_51830097_51831117	30	putative_promoter	highly_conserved	Promoter (<=1kb)	3	51809830	51830602	20773	2	h1SMcG0017637	h1SMcT0017637.1	0	<1kb TSS	primary_peak_43457	1000	.	80.9309	1.00467e-06	0.000146067	604	h1SMcT0017637	2059	chr2_18594688_18595470	SpolcG0006943	chr2	18576454	18594984	2059	chr1_65984112_65984860	SlugcG0000812	chr1	65984418	66011276	2059	chr1_111304713_111305418	SnovcG0001594	chr1	111281926	111305261	2059	YES
chr3_h1	51999642	52000327	685	chr3_h1_51999642_52000327	30	putative_promoter	highly_conserved	Exon (h1SMcT0017640.1/h1SMcG0017640, exon 3 of 3)	3	51999530	52001688	2159	2	h1SMcG0017640	h1SMcT0017640.1	1361	Exon	secondary_peak_43471	60	.	33.7644	0.714206	0.998883	39	h1SMcT0017640	2062	chr2_18669015_18670063	SpolcG0006945	chr2	18668794	18671002	2062	chr1_65811874_65814227	SlugcG0000810	chr1	65806845	65812846	2062	chr1_111514204_111516379	SnovcG0001596	chr1	111515792	111522268	2062	YES
chr3_h1	52001686	52002245	559	chr3_h1_52001686_52002245	0	putative_promoter	not_conserved	Promoter (<=1kb)	3	51999530	52001688	2159	2	h1SMcG0017640	h1SMcT0017640.1	0	<1kb TSS	secondary_peak_43472	213	.	14.9886	0.306861	0.998883	194	h1SMcT0017640	2062
chr3_h1	52050032	52050966	934	chr3_h1_52050032_52050966	30	putative_promoter	highly_conserved	Promoter (<=1kb)	3	52048722	52050491	1770	2	h1SMcG0017641	h1SMcT0017641.1	0	<1kb TSS	primary_peak_43475	1000	.	67.3152	3.13278e-05	0.00208398	525	h1SMcT0017641	2063	chr2_18679074_18679409	SpolcG0006946	chr2	18677457	18679121	2063	chr1_65795575_65796847	SlugcG0000809	chr1	65790864	65794090	21356	chr1_111539678_111540298	SnovcG0001597	chr1	111537985	111539798	2063	NO
chr3_h1	52060205	52061579	1374	chr3_h1_52060205_52061579	0	putative_promoter	not_conserved	Distal Intergenic	3	52067397	52068380	984	2	h1SMcG0017643	h1SMcT0017643.1	6801	Distal intergenic	primary_peak_43476	459	.	26.7174	0.0781303	0.531125	724	h1SMcT0017643	2065
chr3_h1	52234996	52235790	794	chr3_h1_52234996_52235790	21	putative_promoter	partially_conserved	Promoter (2-3kb)	3	52237849	52246706	8858	1	h1SMcG0017649	h1SMcT0017649.1	-2059	2-3kb TSS	primary_peak_43482	1000	.	26.0269	0.00183077	0.0425155	523	h1SMcT0017649	2068	chr2_18762579_18763091	SpolcG0006949	chr2	18766739	18773462	2068	chr1_65461399_65461940	SlugcG0000805	chr1	65452312	65460328	2068
chr3_h1	52237381	52237944	563	chr3_h1_52237381_52237944	30	putative_promoter	highly_conserved	Promoter (<=1kb)	3	52237849	52246706	8858	1	h1SMcG0017649	h1SMcT0017649.1	0	<1kb TSS	primary_peak_43483	1000	.	70.1293	6.22398e-08	1.63751e-05	331	h1SMcT0017649	2068	chr2_18766262_18766985	SpolcG0006949	chr2	18766739	18773462	2068	chr1_65460138_65460755	SlugcG0000805	chr1	65452312	65460328	2068	chr1_111691961_111692391	SnovcG0001600	chr1	111692298	111706048	2068	YES
chr3_h1	52255673	52256346	673	chr3_h1_52255673_52256346	21	putative_promoter	partially_conserved	5' UTR	3	52255671	52256981	1311	1	h1SMcG0017650	h1SMcT0017650.1	3	5UTR	secondary_peak_43485	17	.	12.4173	0.907261	0.998883	243	h1SMcT0017650	2070							chr1_65429378_65429608	SlugcG0000804	chr1	65428619	65430193	2070	chr1_111773761_111774005	SnovcG0001601	chr1	111773281	111774436	2070
chr3_h1	52306741	52307495	754	chr3_h1_52306741_52307495	30	putative_promoter	highly_conserved	Promoter (<=1kb)	3	52307191	52315332	8142	1	h1SMcG0017652	h1SMcT0017652.1	0	<1kb TSS	primary_peak_43492	507	.	27.6595	0.059973	0.45107	479	h1SMcT0017652	2072	chr2_18860998_18862105	SpolcG0006952	chr2	18861370	18869692	2072	chr1_65261310_65262452	SlugcG0000803	chr1	65237562	65261981	2072	chr1_111962984_111963611	SnovcG0001602	chr1	111962990	111978838	2072	YES
chr3_h1	52340254	52343251	2997	chr3_h1_52340254_52343251	30	putative_promoter	highly_conserved	Promoter (<=1kb)	3	52341961	52342929	969	2	h1SMcG0017653	h1SMcT0017653.1	0	<1kb TSS	primary_peak_43497	715	.	28.0307	0.0188693	0.214559	2051	h1SMcT0017653	2073	chr2_18874693_18876179	SpolcG0006953	chr2	18863879	18876916	2073	chr1_65127455_65129466	SlugcG0000802	chr1	65127438	65128466	2073	chr1_112071903_112074049	SnovcG0001603	chr1	112072748	112073760	2073	YES
chr3_h1	52486942	52487153	211	chr3_h1_52486942_52487153	3	putative_promoter	partially_conserved	Promoter (<=1kb)	3	52487018	52498320	11303	1	h1SMcG0017657	h1SMcT0017657.1	0	<1kb TSS	secondary_peak_43505	188	.	22.3825	0.351753	0.998883	82	h1SMcT0017657	2075
chr3_h1	52625451	52626790	1339	chr3_h1_52625451_52626790	0	putative_promoter	not_conserved	Promoter (<=1kb)	3	52626429	52626987	559	1	h1SMnG0028465	h1SMnT0028465.1	0	<1kb TSS	primary_peak_43509	266	.	38.9772	0.228114	0.961687	406	h1SMnT0028465
chr3_h1	52641715	52642514	799	chr3_h1_52641715_52642514	30	putative_promoter	highly_conserved	Promoter (<=1kb)	3	52638534	52642049	3516	2	h1SMcG0017660	h1SMcT0017660.1	0	<1kb TSS	primary_peak_43511	1000	.	54.0088	9.93055e-05	0.00500501	428	h1SMcT0017660	2079	chr2_19071477_19072431	SpolcG0006959	chr2	19068664	19072297	2079	chr1_64772797_64773588	SlugcG0000798	chr1	64773797	64777505	2079	chr1_112378792_112379013	SnovcG0001607	chr1	112375262	112378839	2079	YES
chr3_h1	52647557	52647980	423	chr3_h1_52647557_52647980	0	putative_promoter	not_conserved	Distal Intergenic	3	52638534	52642049	3516	2	h1SMcG0017660	h1SMcT0017660.1	-5509	Distal intergenic	secondary_peak_43512	122	.	18.4183	0.506791	0.998883	165	h1SMcT0017660	2079
chr3_h1	52730628	52730906	278	chr3_h1_52730628_52730906	0	putative_promoter	not_conserved	Promoter (<=1kb)	3	52730907	52732280	1374	1	h1SMcG0017664	h1SMcT0017664.1	-1	<1kb TSS	secondary_peak_43518	56	.	17.1461	0.733048	0.998883	146	h1SMcT0017664	2083
chr3_h1	52758913	52760112	1199	chr3_h1_52758913_52760112	30	putative_promoter	highly_conserved	Promoter (1-2kb)	3	52761843	52772958	11116	1	h1SMcG0017666	h1SMcT0017666.1	-1731	1-2kb TSS	primary_peak_43523	953	.	30.9522	0.00504518	0.0870846	914	h1SMcT0017666	2085	chr2_19182323_19183017	SpolcG0006964	chr2	19185932	19195354	2085	chr1_64523035_64523587	SlugcG0000792	chr1	64522909	64533490	21316	chr1_112670598_112670987;chr1_112671284_112671619						NO
chr3_h1	52761506	52762173	667	chr3_h1_52761506_52762173	30	putative_promoter	highly_conserved	Promoter (<=1kb)	3	52761843	52772958	11116	1	h1SMcG0017666	h1SMcT0017666.1	0	<1kb TSS	primary_peak_43524	1000	.	40.003	0.000469345	0.015787	311	h1SMcT0017666	2085	chr2_19185586_19186218	SpolcG0006964	chr2	19185932	19195354	2085	chr1_64517644_64518586	SlugcG0000791	chr1	64498107	64517964	2085	chr1_112677075_112677950	SnovcG0001612	chr1	112677632	112690619	2085	YES
chr3_h1	52834769	52836442	1673	chr3_h1_52834769_52836442	1	putative_promoter	partially_conserved	Promoter (<=1kb)	3	52835629	52864233	28605	1	h1SMcG0017668	h1SMcT0017668.1	0	<1kb TSS	secondary_peak_43529	5	.	32.8366	0.968945	0.998883	534	h1SMcT0017668	2086
chr3_h1	52902371	52903345	974	chr3_h1_52902371_52903345	12	putative_promoter	partially_conserved	Promoter (<=1kb)	3	52902866	52909542	6677	1	h1SMcG0017670	h1SMcT0017670.1	0	<1kb TSS	primary_peak_43537	295	.	70.3462	0.194493	0.885825	329	h1SMcT0017670	2088
chr3_h1	52903345	52904210	865	chr3_h1_52903345_52904210	30	putative_promoter	highly_conserved	Exon (h1SMcT0017670.1/h1SMcG0017670, exon 3 of 7)	3	52902866	52909542	6677	1	h1SMcG0017670	h1SMcT0017670.1	480	Exon	primary_peak_43538	1000	.	70.3462	5.24672e-06	0.000532772	427	h1SMcT0017670	2088	chr2_19329790_19330292	SpolcG0006966	chr2	19329071	19332040	2088							chr1_112880212_112880743	SnovcG0001616	chr1	112879484	112885210	2088
chr3_h1	52975245	52976309	1064	chr3_h1_52975245_52976309	30	putative_promoter	highly_conserved	Promoter (<=1kb)	3	52922129	52975886	53758	2	h1SMcG0017672	h1SMcT0017672.1	0	<1kb TSS	primary_peak_43550	652	.	27.8772	0.0268926	0.271245	535	h1SMcT0017672	2090	chr2_19390224_19391279	SpolcG0006967	chr2	19335735	19390928	2090	chr1_63637565_63638957	SlugcG0000784	chr1	63638057	63774047	2090	chr1_112986092_112987189	SnovcG0001617	chr1	112904051	112986820	2090	YES
chr3_h1	53068466	53068966	500	chr3_h1_53068466_53068966	21	putative_promoter	partially_conserved	Exon (h1SMcT0017674.1/h1SMcG0017674, exon 3 of 4)	3	53063999	53074883	10885	2	h1SMcG0017674	h1SMcT0017674.1	5917	Exon	primary_peak_43553	975	.	18.3021	0.00447635	0.0801904	253	h1SMcT0017674	2092	chr2_19453516_19454026	SpolcG0006970	chr2	19450263	19459438	2092	chr1_63501579_63501799	SlugcG0000781	chr1	63486820	63508538	2092
chr3_h1	53071176	53071931	755	chr3_h1_53071176_53071931	30	putative_promoter	highly_conserved	Intron (h1SMcT0017674.1/h1SMcG0017674, intron 2 of 3)	3	53063999	53074883	10885	2	h1SMcG0017674	h1SMcT0017674.1	2952	Intron	primary_peak_43554	1000	.	29.7352	7.24047e-05	0.00394253	492	h1SMcT0017674	2092							chr1_63497519_63498439	SlugcG0000781	chr1	63486820	63508538	2092	chr1_113225257_113226382	SnovcG0001621	chr1	113215769	113228124	2092
chr3_h1	53073935	53074487	552	chr3_h1_53073935_53074487	10	putative_promoter	partially_conserved	Intron (h1SMcT0017674.1/h1SMcG0017674, intron 2 of 3)	3	53063999	53074883	10885	2	h1SMcG0017674	h1SMcT0017674.1	396	Intron	primary_peak_43555	1000	.	23.7276	0.00187748	0.0432869	396	h1SMcT0017674	2092	chr2_19458394_19458637	SpolcG0006970	chr2	19450263	19459438	2092
chr3_h1	53096423	53097906	1483	chr3_h1_53096423_53097906	30	putative_promoter	highly_conserved	Promoter (<=1kb)	3	53075723	53097199	21477	2	h1SMcG0017675	h1SMcT0017675.1	0	<1kb TSS	primary_peak_43558	292	.	22.2119	0.197542	0.893128	482	h1SMcT0017675	2093	chr2_19482810_19484191	SpolcG0006971	chr2	19459997	19483724	2093	chr1_63461289_63462026	SlugcG0000780	chr1	63461351	63486431	2093	chr1_113251296_113251979	SnovcG0001622	chr1	113228515	113252315	2093	YES
chr3_h1	53228478	53230757	2279	chr3_h1_53228478_53230757	30	putative_promoter	highly_conserved	Promoter (<=1kb)	3	53229444	53230147	704	1	h1SMnG0028499	h1SMnT0028499.1	0	<1kb TSS	primary_peak_43564	636	.	31.1431	0.029252	0.286062	886	h1SMnT0028499								chr1_63429592_63430823	SlugcG0000780	chr1	63461351	63486431	2093	chr1_113284788_113286518	SnovcG0001623	chr1	113272488	113272862	28156
chr3_h1	53294251	53295260	1009	chr3_h1_53294251_53295260	30	putative_promoter	highly_conserved	Exon (h1SMcT0017684.1/h1SMcG0017684, exon 8 of 9)	3	53290609	53294971	4363	1	h1SMcG0017684	h1SMcT0017684.1	3643	Exon	primary_peak_43565	752	.	40.8665	0.0153904	0.187209	416	h1SMcT0017684	2099	chr2_19509960_19510796	SpolcG0006973	chr2	19505167	19510566	2099							chr1_113331507_113332803	SnovcG0001626	chr1	113319627	113332311	2099
chr3_h1	53324007	53324925	918	chr3_h1_53324007_53324925	30	putative_promoter	highly_conserved	Promoter (<=1kb)	3	53324582	53325941	1360	1	h1SMcG0017685	h1SMcT0017685.1	0	<1kb TSS	primary_peak_43570	1000	.	23.882	0.00208634	0.0466703	582	h1SMcT0017685	2100	chr2_19551440_19551936;chr2_19551936_19552435						chr1_63066805_63067488;chr1_63067777_63068124						chr1_113444775_113445486;chr1_113445486_113445966
chr3_h1	53326015	53326617	602	chr3_h1_53326015_53326617	30	putative_promoter	highly_conserved	Downstream (<=300bp)	3	53324582	53325941	1360	1	h1SMcG0017685	h1SMcT0017685.1	1434	Downstream <=300bp	primary_peak_43571	1000	.	23.8163	0.00263345	0.0551016	318	h1SMcT0017685	2100	chr2_19553448_19554032	SpolcG0006974	chr2	19552061	19553168	2100	chr1_63065405_63065879	SlugcG0000772	chr1	63066254	63068100	2100	chr1_113447023_113447620	SnovcG0001628	chr1	113445667	113446701	2100	YES
chr3_h1	53365616	53366462	846	chr3_h1_53365616_53366462	0	putative_promoter	not_conserved	Promoter (<=1kb)	3	53363761	53365658	1898	2	h1SMcG0017686	h1SMcT0017686.1	0	<1kb TSS	primary_peak_43575	339	.	22.7383	0.151833	0.777538	304	h1SMcT0017686	2101
chr3_h1	53442681	53443105	424	chr3_h1_53442681_53443105	0	putative_promoter	not_conserved	Distal Intergenic	3	53452551	53468713	16163	1	h1SMcG0017688	h1SMcT0017688.1	-9446	Distal intergenic	primary_peak_43585	567	.	32.1861	0.0430611	0.366509	248	h1SMcT0017688	2103
chr3_h1	53452238	53452763	525	chr3_h1_53452238_53452763	11	putative_promoter	partially_conserved	Promoter (<=1kb)	3	53452551	53468713	16163	1	h1SMcG0017688	h1SMcT0017688.1	0	<1kb TSS	secondary_peak_43586	7	.	9.06998	0.958586	0.998883	283	h1SMcT0017688	2103	chr2_19642959_19643304	SpolcG0006979	chr2	19642926	19653149	2103
chr3_h1	53481535	53482183	648	chr3_h1_53481535_53482183	3	putative_promoter	partially_conserved	Promoter (<=1kb)	3	53481604	53575208	93605	1	h1SMcG0017690	h1SMcT0017690.1	0	<1kb TSS	secondary_peak_43592	89	.	20.3823	0.609568	0.998883	59	h1SMcT0017690	2106
chr3_h1	53511283	53512136	853	chr3_h1_53511283_53512136	30	putative_promoter	highly_conserved	Intron (h1SMcT0017690.1/h1SMcG0017690, intron 3 of 13)	3	53481604	53575208	93605	1	h1SMcG0017690	h1SMcT0017690.1	29680	Intron	primary_peak_43597	396	.	55.954	0.11119	0.652356	128	h1SMcT0017690	2106	chr2_20826595_20827040	SpolcG0006980	chr2	20774464	20892512	2106	chr1_62141244_62142019	SlugcG0000760	chr1	62024214	62128233	2106	chr1_113829554_113829963	SnovcG0001634	chr1	113724745	113904356	2106	YES
chr3_h1	53512136	53512834	698	chr3_h1_53512136_53512834	12	putative_promoter	partially_conserved	Intron (h1SMcT0017690.1/h1SMcG0017690, intron 3 of 13)	3	53481604	53575208	93605	1	h1SMcG0017690	h1SMcT0017690.1	30533	Intron	primary_peak_43598	1000	.	55.954	0.00118566	0.0311812	202	h1SMcT0017690	2106							chr1_62136546_62137383	SlugcG0000760	chr1	62024214	62128233	2106
chr3_h1	53520776	53521591	815	chr3_h1_53520776_53521591	30	putative_promoter	highly_conserved	Intron (h1SMcT0017690.1/h1SMcG0017690, intron 3 of 13)	3	53481604	53575208	93605	1	h1SMcG0017690	h1SMcT0017690.1	39173	Intron	primary_peak_43599	1000	.	101.192	1.5056e-12	3.04778e-09	531	h1SMcT0017690	2106	chr2_20830420_20831134	SpolcG0006980	chr2	20774464	20892512	2106
chr3_h1	53567963	53568458	495	chr3_h1_53567963_53568458	0	putative_promoter	not_conserved	Intron (h1SMcT0017690.1/h1SMcG0017690, intron 13 of 13)	3	53481604	53575208	93605	1	h1SMcG0017690	h1SMcT0017690.1	86360	Intron	primary_peak_43605	620	.	21.7458	0.0320813	0.303594	236	h1SMcT0017690	2106
chr3_h1	53569325	53569781	456	chr3_h1_53569325_53569781	1	putative_promoter	partially_conserved	Exon (h1SMnT0028529.1/h1SMnG0028529, exon 1 of 1)	3	53481604	53575208	93605	1	h1SMcG0017690	h1SMcT0017690.1	87722	Exon	secondary_peak_43606	7	.	8.26274	0.958926	0.998883	335	h1SMcT0017690	2106
chr3_h1	53570263	53570624	361	chr3_h1_53570263_53570624	0	putative_promoter	not_conserved	Intron (h1SMcT0017690.1/h1SMcG0017690, intron 13 of 13)	3	53481604	53575208	93605	1	h1SMcG0017690	h1SMcT0017690.1	88660	Intron	primary_peak_43607	844	.	24.6697	0.00926978	0.132284	112	h1SMcT0017690	2106
chr3_h1	53571332	53571843	511	chr3_h1_53571332_53571843	12	putative_promoter	partially_conserved	Intron (h1SMcT0017690.1/h1SMcG0017690, intron 13 of 13)	3	53481604	53575208	93605	1	h1SMcG0017690	h1SMcT0017690.1	89729	Intron	secondary_peak_43608	3	.	13.9719	0.978517	0.998883	214	h1SMcT0017690	2106	chr2_20888789_20889181	SpolcG0006980	chr2	20774464	20892512	2106
chr3_h1	53633175	53633810	635	chr3_h1_53633175_53633810	3	putative_promoter	partially_conserved	Promoter (<=1kb)	3	53633478	53741622	108145	1	h1SMcG0017692	h1SMcT0017692.1	0	<1kb TSS	secondary_peak_43611	200	.	23.0064	0.328678	0.998883	368	h1SMcT0017692	2086
chr3_h1	53760061	53760701	640	chr3_h1_53760061_53760701	21	putative_promoter	partially_conserved	Promoter (<=1kb)	3	53760463	53773777	13315	1	h1SMcG0017696	h1SMcT0017696.1	0	<1kb TSS	secondary_peak_43622	77	.	66.2411	0.649761	0.998883	174	h1SMcT0017696	2110	chr2_21055920_21056390;chr2_21056433_21057212
chr3_h1	53760702	53761547	845	chr3_h1_53760702_53761547	21	putative_promoter	partially_conserved	5' UTR	3	53760463	53773777	13315	1	h1SMcG0017696	h1SMcT0017696.1	240	5UTR	primary_peak_43623	1000	.	66.2411	1.73721e-06	0.000226022	546	h1SMcT0017696	2110	chr2_21056433_21057212	SpolcG0006984	chr2	21054427	21056870	2109													NO
chr3_h1	53783543	53785688	2145	chr3_h1_53783543_53785688	21	putative_promoter	partially_conserved	Promoter (<=1kb)	3	53783774	53785111	1338	1	h1SMcG0017697	h1SMcT0017697.1	0	<1kb TSS	primary_peak_43624	1000	.	53.4981	0.000150947	0.00686963	1441	h1SMcT0017697	2111	chr2_21075824_21076483	SpolcG0006986	chr2	21075014	21076288	2111	chr1_61675365_61676998	SlugcG0000752	chr1	61676565	61681921	2111
chr3_h1	53866507	53867202	695	chr3_h1_53866507_53867202	30	putative_promoter	highly_conserved	Promoter (<=1kb)	3	53852145	53867173	15029	2	h1SMcG0017701	h1SMcT0017701.1	0	<1kb TSS	primary_peak_43626	686	.	34.6978	0.0221624	0.238766	140	h1SMcT0017701	2115							chr1_61599933_61600585	SlugcG0000747	chr1	61599971	61618929	2115	chr1_114315830_114316269	SnovcG0001641	chr1	114254398	114316471	2115
chr3_h1	53903733	53905648	1915	chr3_h1_53903733_53905648	30	putative_promoter	highly_conserved	Exon (h1SMcT0017704.1/h1SMcG0017704, exon 13 of 13)	3	53904737	53934821	30085	2	h1SMcG0017704	h1SMcT0017704.1	29173	Exon	primary_peak_43635	1000	.	40.5987	0.000863481	0.0247276	954	h1SMcT0017704	2117	chr2_21225211_21226417	SpolcG0006991	chr2	21225897	21267930	2117							chr1_114318332_114318810	SnovcG0001641	chr1	114254398	114316471	2115	NO
chr3_h1	53933894	53934954	1060	chr3_h1_53933894_53934954	30	putative_promoter	highly_conserved	Promoter (<=1kb)	3	53904737	53934821	30085	2	h1SMcG0017704	h1SMcT0017704.1	0	<1kb TSS	primary_peak_43638	1000	.	69.2278	6.87407e-07	0.000108863	448	h1SMcT0017704	2117	chr2_21267036_21267854	SpolcG0006991	chr2	21225897	21267930	2117							chr1_114345133_114345711	SnovcG0001642	chr1	114318849	114345727	2117
chr3_h1	53991874	53992122	248	chr3_h1_53991874_53992122	21	putative_promoter	partially_conserved	Distal Intergenic	3	53997266	54021886	24621	2	h1SMcG0017706	h1SMcT0017706.1	29764	Distal intergenic	secondary_peak_43644	12	.	14.9908	0.93054	0.998883	124	h1SMcT0017706	2119													chr1_114383942_114384794	SnovcG0001643	chr1	114367852	114384175	2118	NO
chr3_h1	54009659	54010485	826	chr3_h1_54009659_54010485	30	putative_promoter	highly_conserved	Intron (h1SMcT0017706.1/h1SMcG0017706, intron 4 of 8)	3	53997266	54021886	24621	2	h1SMcG0017706	h1SMcT0017706.1	11401	Intron	primary_peak_43647	1000	.	104.004	1.2e-15	8.6965e-12	491	h1SMcT0017706	2119	chr2_21328281_21329155	SpolcG0006993	chr2	21315729	21342029	2119	chr1_61348526_61349561	SlugcG0000743	chr1	61337272	61381950	2119	chr1_114423622_114424496	SnovcG0001644	chr1	114398177	114445185	2119	YES
chr3_h1	54018667	54019565	898	chr3_h1_54018667_54019565	30	putative_promoter	highly_conserved	Intron (h1SMcT0017706.1/h1SMcG0017706, intron 2 of 8)	3	53997266	54021886	24621	2	h1SMcG0017706	h1SMcT0017706.1	2321	Intron	secondary_peak_43648	65	.	67.1413	0.694941	0.998883	289	h1SMcT0017706	2119	chr2_21338447_21338772	SpolcG0006993	chr2	21315729	21342029	2119	chr1_61342035_61342652	SlugcG0000743	chr1	61337272	61381950	2119	chr1_114439733_114440572	SnovcG0001644	chr1	114398177	114445185	2119	YES
chr3_h1	54019566	54020697	1131	chr3_h1_54019566_54020697	30	putative_promoter	highly_conserved	Intron (h1SMcT0017706.1/h1SMcG0017706, intron 2 of 8)	3	53997266	54021886	24621	2	h1SMcG0017706	h1SMcT0017706.1	1189	Intron	primary_peak_43649	1000	.	67.1413	6.5415e-06	0.000626535	566	h1SMcT0017706	2119	chr2_21340100_21341288	SpolcG0006993	chr2	21315729	21342029	2119	chr1_61338290_61339581	SlugcG0000743	chr1	61337272	61381950	2119	chr1_114441879_114442462	SnovcG0001644	chr1	114398177	114445185	2119	YES
chr3_h1	54056833	54057964	1131	chr3_h1_54056833_54057964	21	putative_promoter	partially_conserved	5' UTR	3	54049877	54058021	8145	2	h1SMcG0017707	h1SMcT0017707.1	57	5UTR	primary_peak_43655	1000	.	68.4172	1.55909e-06	0.000206995	413	h1SMcT0017707	2120	chr2_21357670_21358946	SpolcG0006994	chr2	21352442	21358974	2120							chr1_114497721_114498573	SnovcG0001645	chr1	114477940	114498602	2120
chr3_h1	54339785	54340792	1007	chr3_h1_54339785_54340792	0	putative_promoter	not_conserved	Promoter (<=1kb)	3	54340976	54352503	11528	1	h1SMcG0017728	h1SMcT0017728.1	-184	<1kb TSS	secondary_peak_43702	26	.	57.9791	0.862992	0.998883	198	h1SMcT0017728	2132
chr3_h1	54418628	54421262	2634	chr3_h1_54418628_54421262	30	putative_promoter	highly_conserved	Promoter (<=1kb)	3	54419651	54420769	1119	1	h1SMnG0028594	h1SMnT0028594.1	0	<1kb TSS	primary_peak_43715	961	.	31.6925	0.00483085	0.0844826	621	h1SMnT0028594		chr2_21555364_21557454	SpolcG0007000	chr2	21525789	21553310	2133	chr1_60805253_60806287	SlugcG0000736	chr1	60888336	60895103	21204	chr1_114973918_114974141	SnovcG0001652	chr1	114994469	115041158	2136
chr3_h1	54450615	54451763	1148	chr3_h1_54450615_54451763	21	putative_promoter	partially_conserved	Promoter (<=1kb)	3	54427517	54451409	23893	2	h1SMcG0017734	h1SMcT0017734.1	0	<1kb TSS	primary_peak_43720	689	.	28.7964	0.0218598	0.236609	970	h1SMcT0017734	2136	chr2_21597499_21598094	SpolcG0007001	chr2	21567709	21597788	2136
chr3_h1	54460824	54461386	562	chr3_h1_54460824_54461386	3	putative_promoter	partially_conserved	Exon (h1SMcT0017734.8/h1SMcG0017734, exon 2 of 5)	3	54449595	54461748	12154	2	h1SMcG0017734	h1SMcT0017734.8	362	Exon	primary_peak_43724	511	.	40.6076	0.0586531	0.445129	148	h1SMcT0017734	2136
chr3_h1	54461386	54461964	578	chr3_h1_54461386_54461964	30	putative_promoter	highly_conserved	Promoter (<=1kb)	3	54449595	54461748	12154	2	h1SMcG0017734	h1SMcT0017734.8	0	<1kb TSS	primary_peak_43725	721	.	40.6076	0.018297	0.210012	376	h1SMcT0017734	2136	chr2_21608608_21609180	SpolcG0007002	chr2	21602017	21608847	17677	chr1_60596527_60596855	SlugcG0000734	chr1	60596606	60605195	17677	chr1_115355607_115356334	SnovcG0001654	chr1	115324294	115355850	17677	NO
chr3_h1	54509678	54510960	1282	chr3_h1_54509678_54510960	21	putative_promoter	partially_conserved	Exon (h1SMcT0017740.1/h1SMcG0017740, exon 2 of 2)	3	54508586	54512908	4323	2	h1SMcG0017740	h1SMcT0017740.1	1948	Exon	primary_peak_43730	499	.	28.0855	0.0626271	0.463065	416	h1SMcT0017740	2137	chr2_21617697_21618890	SpolcG0007003	chr2	21616637	21620828	2137	chr1_60407220_60407668	SlugcG0000730	chr1	60404424	60410266	2137
chr3_h1	54512574	54513249	675	chr3_h1_54512574_54513249	30	putative_promoter	highly_conserved	Promoter (<=1kb)	3	54508586	54512908	4323	2	h1SMcG0017740	h1SMcT0017740.1	0	<1kb TSS	primary_peak_43731	544	.	19.3248	0.0488518	0.396189	347	h1SMcT0017740	2137	chr2_21620592_21621043	SpolcG0007003	chr2	21616637	21620828	2137	chr1_60404148_60404544	SlugcG0000730	chr1	60404424	60410266	2137	chr1_115368918_115369432	SnovcG0001655	chr1	115364835	115369366	2137	YES
chr3_h1	54541392	54542654	1262	chr3_h1_54541392_54542654	21	putative_promoter	partially_conserved	Promoter (<=1kb)	3	54541602	54546702	5101	1	h1SMcG0017743	h1SMcT0017743.1	0	<1kb TSS	secondary_peak_43732	92	.	20.8916	0.599164	0.998883	580	h1SMcT0017743	2139							chr1_60306835_60307565	SlugcG0000728	chr1	60306793	60314548	2139	chr1_115430618_115431617	SnovcG0001656	chr1	115422848	115431473	2139
chr3_h1	54572278	54573010	732	chr3_h1_54572278_54573010	0	putative_promoter	not_conserved	Distal Intergenic	3	54541602	54550118	8517	1	h1SMcG0017743	h1SMcT0017743.5	30677	Distal intergenic	secondary_peak_43739	6	.	26.8101	0.96548	0.998883	187	h1SMcT0017743	2139
chr3_h1	54573010	54573449	439	chr3_h1_54573010_54573449	0	putative_promoter	not_conserved	Distal Intergenic	3	54541602	54550118	8517	1	h1SMcG0017743	h1SMcT0017743.5	31409	Distal intergenic	secondary_peak_43740	25	.	26.8101	0.86799	0.998883	183	h1SMcT0017743	2139
chr3_h1	54609271	54609754	483	chr3_h1_54609271_54609754	30	putative_promoter	highly_conserved	Promoter (<=1kb)	3	54580500	54609418	28919	2	h1SMcG0017745	h1SMcT0017745.1	0	<1kb TSS	primary_peak_43747	821	.	35.9493	0.0105119	0.144624	229	h1SMcT0017745	2141	chr2_21804391_21804633	SpolcG0007020	chr2	21740790	21804396	2141	chr1_60158092_60158465	SlugcG0000727	chr1	60158369	60227311	2141	chr1_115610541_115610862	SnovcG0001657	chr1	115524717	115610616	2141	YES
chr3_h1	54650071	54651471	1400	chr3_h1_54650071_54651471	30	putative_promoter	highly_conserved	Promoter (<=1kb)	3	54650223	54651087	865	2	h1SMcG0017746	h1SMcT0017746.1	0	<1kb TSS	primary_peak_43754	374	.	25.3524	0.125571	0.699003	939	h1SMcT0017746	2142	chr2_21840491_21841953	SpolcG0007021	chr2	21841853	21842510	2142	chr1_59909888_59910871	SlugcG0000726	chr1	59910070	59911370	2142	chr1_115757129_115757651	SnovcG0001658	chr1	115757094	115757733	2142	YES
chr3_h1	54693050	54693678	628	chr3_h1_54693050_54693678	0	putative_promoter	not_conserved	5' UTR	3	54673580	54694741	21162	2	h1SMcG0017748	h1SMcT0017748.3	1063	5UTR	secondary_peak_43761	183	.	18.0852	0.360714	0.998883	374	h1SMcT0017748	2086
chr3_h1	54694671	54695472	801	chr3_h1_54694671_54695472	0	putative_promoter	not_conserved	Promoter (<=1kb)	3	54673580	54694741	21162	2	h1SMcG0017748	h1SMcT0017748.3	0	<1kb TSS	secondary_peak_43762	105	.	16.4001	0.558494	0.998883	334	h1SMcT0017748	2086
chr3_h1	54766220	54767278	1058	chr3_h1_54766220_54767278	21	putative_promoter	partially_conserved	Promoter (<=1kb)	3	54766655	54767301	647	1	h1SMnG0028616	h1SMnT0028616.1	0	<1kb TSS	secondary_peak_43764	25	.	28.5707	0.870167	0.998883	408	h1SMnT0028616		chr2_21893984_21894675	SpolcG0007024	chr2	21893197	21893592	18160	chr1_59647274_59649601	SlugcG0000723	chr1	59722014	59730232	2144
chr3_h1	54976664	54978146	1482	chr3_h1_54976664_54978146	30	putative_promoter	highly_conserved	Promoter (<=1kb)	3	54976826	55019328	42503	1	h1SMcG0017758	h1SMcT0017758.1	0	<1kb TSS	primary_peak_43777	1000	.	37.3969	3.25716e-05	0.00214936	751	h1SMcT0017758	2152	chr2_22044018_22045356	SpolcG0007033	chr2	22044753	22090355	2152	chr1_59257393_59259079	SlugcG0000716	chr1	59172651	59258186	2152	chr1_116382739_116383933	SnovcG0001671	chr1	116383436	116455663	2152	YES
chr3_h1	55079285	55080490	1205	chr3_h1_55079285_55080490	21	putative_promoter	partially_conserved	Promoter (<=1kb)	3	55079815	55081061	1247	1	h1SMcG0017763	h1SMcT0017763.1	0	<1kb TSS	secondary_peak_43793	53	.	57.8867	0.742991	0.998883	456	h1SMcT0017763	2158	chr2_22126573_22127827	SpolcG0007036	chr2	22127016	22128263	2158							chr1_116552629_116553982	SnovcG0001674	chr1	116553068	116554268	2158
chr3_h1	55081220	55081925	705	chr3_h1_55081220_55081925	2	putative_promoter	partially_conserved	Downstream (<=300bp)	3	55079815	55081061	1247	1	h1SMcG0017763	h1SMcT0017763.2	1406	Downstream <=300bp	primary_peak_43794	455	.	57.8867	0.0799195	0.538501	261	h1SMcT0017763	2158
chr3_h1	55204586	55205653	1067	chr3_h1_55204586_55205653	2	putative_promoter	partially_conserved	Promoter (<=1kb)	3	55204871	55212011	7141	1	h1SMcG0017769	h1SMcT0017769.1	0	<1kb TSS	secondary_peak_43801	190	.	45.8736	0.998883	0.998883	231	h1SMcT0017769	2162
chr3_h1	55390551	55391469	918	chr3_h1_55390551_55391469	20	putative_promoter	partially_conserved	Promoter (<=1kb)	3	55390871	55396695	5825	1	h1SMcG0017777	h1SMcT0017777.1	0	<1kb TSS	primary_peak_43831	1000	.	56.4074	0.00122731	0.031953	582	h1SMcT0017777	2165													chr1_116786932_116787577	SnovcG0001678	chr1	116782710	116787125	2165
chr3_h1	55641177	55644429	3252	chr3_h1_55641177_55644429	0	putative_promoter	not_conserved	Promoter (<=1kb)	3	55632806	55640202	7397	2	h1SMcG0017787	h1SMcT0017787.2	-976	<1kb TSS	primary_peak_43839	1000	.	39.2408	1.01083e-07	2.39737e-05	696	h1SMcT0017787	2174
chr3_h1	55691677	55693939	2262	chr3_h1_55691677_55693939	30	putative_promoter	highly_conserved	Promoter (<=1kb)	3	55683430	55693522	10093	2	h1SMcG0017792	h1SMcT0017792.1	0	<1kb TSS	primary_peak_43847	1000	.	49.9969	7.90645e-05	0.004206	1151	h1SMcT0017792	2178	chr2_22221236_22222066	SpolcG0007043	chr2	22213199	22221700	2178	chr1_58232171_58233953	SlugcG0000694	chr1	58233194	58244588	2178	chr1_116888670_116889114	SnovcG0001680	chr1	116870349	116889114	2178	YES
chr3_h1	56009243	56009497	254	chr3_h1_56009243_56009497	0	putative_promoter	not_conserved	Distal Intergenic	3	55683430	55693522	10093	2	h1SMnG0028653	h1SMnT0028653.1	-315722	Distal intergenic	secondary_peak_43852	15	.	10.7887	0.916121	0.998883	169	h1SMnT0028653
chr3_h1	56381564	56382865	1301	chr3_h1_56381564_56382865	30	putative_promoter	highly_conserved	Promoter (<=1kb)	3	56382068	56383049	982	1	h1SMcG0017802	h1SMcT0017802.1	0	<1kb TSS	secondary_peak_43865	162	.	34.48	0.405417	0.998883	522	h1SMcT0017802	2184	chr2_22316820_22319357	SpolcG0007047	chr2	22317762	22318827	2184	chr1_57808760_57810054	SlugcG0000693	chr1	57810002	57810808	2184	chr1_117805404_117805922;chr1_117805977_117806418
chr3_h1	56400553	56401402	849	chr3_h1_56400553_56401402	21	putative_promoter	partially_conserved	Promoter (<=1kb)	3	56386514	56401156	14643	2	h1SMcG0017803	h1SMcT0017803.1	0	<1kb TSS	secondary_peak_43867	234	.	22.2774	0.272183	0.998883	599	h1SMcT0017803	2185	chr2_22342982_22343450	SpolcG0007048	chr2	22324920	22343456	2185	chr1_57710096_57710583	SlugcG0000691	chr1	57710102	57733916	2185
chr3_h1	56401402	56401716	314	chr3_h1_56401402_56401716	3	putative_promoter	partially_conserved	Exon (h1SMcT0017804.1/h1SMcG0017804, exon 21 of 21)	3	56401307	56459858	58552	2	h1SMcG0017804	h1SMcT0017804.1	58142	Exon	secondary_peak_43868	162	.	22.2774	0.40516	0.998883	157	h1SMcT0017804	2186
chr3_h1	56455131	56455348	217	chr3_h1_56455131_56455348	3	putative_promoter	partially_conserved	Intron (h1SMcT0017804.1/h1SMcG0017804, intron 1 of 20)	3	56401307	56459858	58552	2	h1SMcG0017804	h1SMcT0017804.1	4510	Intron	secondary_peak_43878	98	.	12.636	0.577864	0.998883	141	h1SMcT0017804	2186
chr3_h1	56459669	56460736	1067	chr3_h1_56459669_56460736	30	putative_promoter	highly_conserved	Promoter (<=1kb)	3	56401307	56459858	58552	2	h1SMcG0017804	h1SMcT0017804.1	0	<1kb TSS	primary_peak_43879	1000	.	78.1989	4.13779e-06	0.000444299	503	h1SMcT0017804	2186	chr2_22423137_22423833	SpolcG0007049	chr2	22343646	22423255	2186	chr1_57562346_57562974	SlugcG0000689	chr1	57562563	57709348	2186	chr1_118043809_118044652	SnovcG0001684	chr1	117928839	118043839	2186	YES
chr3_h1	56494761	56495916	1155	chr3_h1_56494761_56495916	30	putative_promoter	highly_conserved	Promoter (<=1kb)	3	56495297	56535601	40305	1	h1SMcG0017805	h1SMcT0017805.1	0	<1kb TSS	primary_peak_43882	1000	.	50.0905	0.000206142	0.00865019	520	h1SMcT0017805	2187	chr2_22469746_22471471;chr2_22471471_22471739						chr1_57359460_57361132	SlugcG0000687	chr1	57253486	57360180	2187	chr1_118139735_118141308	SnovcG0001685	chr1	118140578	118322847	2187
chr3_h1	56539372	56540486	1114	chr3_h1_56539372_56540486	30	putative_promoter	highly_conserved	Promoter (<=1kb)	3	56539975	56545694	5720	1	h1SMcG0017806	h1SMcT0017806.1	0	<1kb TSS	primary_peak_43884	403	.	19.5648	0.106476	0.636198	512	h1SMcT0017806	2188	chr2_22522934_22523436	SpolcG0007051	chr2	22523114	22530338	2188	chr1_515031306_515032910	SlugcG0007257	chr1	515031959	515063641	21183	chr1_118359020_118360142	SnovcG0001688	chr1	118359540	118378217	2188	NO
chr3_h1	56569685	56570178	493	chr3_h1_56569685_56570178	21	putative_promoter	partially_conserved	5' UTR	3	56562273	56570317	8045	2	h1SMcG0017807	h1SMcT0017807.1	139	5UTR	secondary_peak_43890	62	.	28.6073	0.70741	0.998883	214	h1SMcT0017807	2189							chr1_56925424_56926383	SlugcG0000683	chr1	56925303	56959153	2189	chr1_118742434_118743966	SnovcG0001689	chr1	118720966	118744277	2189
chr3_h1	56575048	56576257	1209	chr3_h1_56575048_56576257	30	putative_promoter	highly_conserved	Promoter (<=1kb)	3	56575360	56597450	22091	1	h1SMcG0017808	h1SMcT0017808.1	0	<1kb TSS	primary_peak_43891	1000	.	48.9775	5.09525e-05	0.00302247	334	h1SMcT0017808	2190	chr2_22551743_22552539	SpolcG0007053	chr2	22551878	22579455	2190	chr1_56863154_56864326	SlugcG0000682	chr1	56826447	56864060	2190	chr1_118816454_118817404	SnovcG0001690	chr1	118816672	118851505	2190	YES
chr3_h1	56646165	56647932	1767	chr3_h1_56646165_56647932	21	putative_promoter	partially_conserved	Promoter (<=1kb)	3	56646634	56647275	642	2	h1SMcG0017812	h1SMcT0017812.1	0	<1kb TSS	primary_peak_43910	1000	.	65.7109	8.71122e-06	0.000783127	359	h1SMcT0017812	2193	chr2_22589448_22591226	SpolcG0007054	chr2	22590566	22591292	2193
chr3_h1	56788659	56789457	798	chr3_h1_56788659_56789457	3	putative_promoter	partially_conserved	Promoter (<=1kb)	3	56780778	56788760	7983	2	h1SMcG0017816	h1SMcT0017816.2	0	<1kb TSS	secondary_peak_43915	50	.	23.1321	0.757063	0.998883	347	h1SMcT0017816	2086
chr3_h1	56848117	56849541	1424	chr3_h1_56848117_56849541	21	putative_promoter	partially_conserved	Promoter (<=1kb)	3	56830460	56849377	18918	2	h1SMcG0017818	h1SMcT0017818.1	0	<1kb TSS	primary_peak_43916	1000	.	40.2467	0.00383399	0.0718552	504	h1SMcT0017818	2197							chr1_56485269_56486469	SlugcG0000679	chr1	56485281	56530334	2197
chr3_h1	56882203	56883732	1529	chr3_h1_56882203_56883732	21	putative_promoter	partially_conserved	Exon (h1SMcT0017819.1/h1SMcG0017819, exon 7 of 7)	3	56883027	56887313	4287	2	h1SMcG0017819	h1SMcT0017819.1	3581	Exon	primary_peak_43918	1000	.	33.0866	0.000430951	0.0148571	889	h1SMcT0017819	2198							chr1_56465061_56467143	SlugcG0000678	chr1	56453308	56466167	2198
chr3_h1	56996571	56997498	927	chr3_h1_56996571_56997498	0	putative_promoter	not_conserved	Exon (h1SMcT0017823.1/h1SMcG0017823, exon 3 of 3)	3	56997192	56998011	820	2	h1SMcG0017823	h1SMcT0017823.1	513	Exon	secondary_peak_43919	7	.	27.9308	0.957793	0.998883	386	h1SMcT0017823	2202
chr3_h1	56997498	56997867	369	chr3_h1_56997498_56997867	11	putative_promoter	partially_conserved	5' UTR	3	56997192	56998011	820	2	h1SMcG0017823	h1SMcT0017823.1	144	5UTR	secondary_peak_43920	23	.	27.9308	0.876614	0.998883	108	h1SMcT0017823	2202	chr2_22892936_22893352	SpolcG0007064	chr2	22892776	22893436	2202
chr3_h1	57031732	57032949	1217	chr3_h1_57031732_57032949	30	putative_promoter	highly_conserved	Promoter (<=1kb)	3	57032734	57073514	40781	1	h1SMcG0017826	h1SMcT0017826.1	0	<1kb TSS	primary_peak_43923	1000	.	58.8362	8.24664e-05	0.004342	863	h1SMcT0017826	2204	chr2_22953895_22954992	SpolcG0007066	chr2	22954783	23009492	2204	chr1_56093409_56094575	SlugcG0000673	chr1	56013016	56093654	2205	chr1_119442732_119443876	SnovcG0001704	chr1	119443489	119517176	2204	NO
chr3_h1	57178394	57178882	488	chr3_h1_57178394_57178882	12	putative_promoter	partially_conserved	Promoter (<=1kb)	3	57146402	57178716	32315	2	h1SMcG0017831	h1SMcT0017831.1	0	<1kb TSS	secondary_peak_43934	176	.	20.5234	0.375919	0.998883	363	h1SMcT0017831	2208							chr1_55774713_55775065	SlugcG0000671	chr1	55774785	55901846	2208
chr3_h1	57250605	57251575	970	chr3_h1_57250605_57251575	21	putative_promoter	partially_conserved	Promoter (<=1kb)	3	57250798	57254777	3980	1	h1SMcG0017833	h1SMcT0017833.1	0	<1kb TSS	primary_peak_43937	476	.	43.7113	0.0711407	0.501348	262	h1SMcT0017833	2210							chr1_55656943_55658139	SlugcG0000669	chr1	55653926	55657722	2210	chr1_119884927_119885631	SnovcG0001710	chr1	119885214	119889232	2210
chr3_h1	57309059	57309751	692	chr3_h1_57309059_57309751	3	putative_promoter	partially_conserved	Promoter (<=1kb)	3	57303039	57309567	6529	2	h1SMcG0017834	h1SMcT0017834.1	0	<1kb TSS	primary_peak_43942	535	.	28.3229	0.0514599	0.409485	451	h1SMcT0017834	2211
chr3_h1	57351970	57352763	793	chr3_h1_57351970_57352763	21	putative_promoter	partially_conserved	Promoter (<=1kb)	3	57352409	57364412	12004	1	h1SMcG0017836	h1SMcT0017836.1	0	<1kb TSS	primary_peak_43944	604	.	24.2968	0.0350113	0.321311	447	h1SMcT0017836	2213							chr1_55491736_55494320	SlugcG0000666	chr1	55467820	55493441	2213	chr1_120069433_120070051	SnovcG0001712	chr1	120070145	120106239	2213
chr3_h1	57376930	57377531	601	chr3_h1_57376930_57377531	20	putative_promoter	partially_conserved	Promoter (1-2kb)	3	57378830	57385246	6417	1	h1SMcG0017837	h1SMcT0017837.1	-1299	1-2kb TSS	primary_peak_43949	1000	.	32.6246	8.63159e-05	0.00449041	345	h1SMcT0017837	2214	chr2_23510935_23511642	SpolcG0007075	chr2	23512942	23513670	17844							chr1_120153788_120154727	SnovcG0001713	chr1	120156534	120174837	2214	NO
chr3_h1	57378365	57378994	629	chr3_h1_57378365_57378994	30	putative_promoter	highly_conserved	Promoter (<=1kb)	3	57378830	57385246	6417	1	h1SMcG0017837	h1SMcT0017837.1	0	<1kb TSS	primary_peak_43950	1000	.	37.1967	4.98296e-06	0.000511727	390	h1SMcT0017837	2214	chr2_23516911_23517625	SpolcG0007076	chr2	23517413	23525317	2214	chr1_55449738_55450511	SlugcG0000665	chr1	55440645	55443316	2214	chr1_120156082_120156663	SnovcG0001713	chr1	120156534	120174837	2214	YES
chr3_h1	57382486	57382792	306	chr3_h1_57382486_57382792	12	putative_promoter	partially_conserved	Intron (h1SMcT0017837.1/h1SMcG0017837, intron 2 of 5)	3	57378830	57385246	6417	1	h1SMcG0017837	h1SMcT0017837.1	3657	Intron	primary_peak_43951	835	.	17.9698	0.0097235	0.136986	69	h1SMcT0017837	2214							chr1_55442753_55443261	SlugcG0000665	chr1	55440645	55443316	2214
chr3_h1	57383541	57384485	944	chr3_h1_57383541_57384485	30	putative_promoter	highly_conserved	Promoter (<=1kb)	3	57384109	57385246	1138	1	h1SMcG0017837	h1SMcT0017837.5	0	<1kb TSS	primary_peak_43952	1000	.	29.3741	0.000282031	0.0109003	334	h1SMcT0017837	2214	chr2_23523635_23524564	SpolcG0007076	chr2	23517413	23525317	2214	chr1_55441318_55442351	SlugcG0000665	chr1	55440645	55443316	2214	chr1_120173084_120173916	SnovcG0001713	chr1	120156534	120174837	2214	YES
chr3_h1	57407932	57408820	888	chr3_h1_57407932_57408820	30	putative_promoter	highly_conserved	Distal Intergenic	3	57409250	57410241	992	2	h1SMcG0017838	h1SMcT0017838.1	1421	Distal intergenic	primary_peak_43953	1000	.	44.8982	0.000131642	0.00620493	359	h1SMcT0017838	2215	chr2_23530932_23531137	SpolcG0007077	chr2	23532458	23533512	2215							chr1_120177737_120178163	SnovcG0001714	chr1	120180557	120181656	2215
chr3_h1	57409960	57410559	599	chr3_h1_57409960_57410559	30	putative_promoter	highly_conserved	Promoter (<=1kb)	3	57409250	57410241	992	2	h1SMcG0017838	h1SMcT0017838.1	0	<1kb TSS	primary_peak_43954	1000	.	31.21	0.00119602	0.0313601	334	h1SMcT0017838	2215	chr2_23533194_23533780	SpolcG0007077	chr2	23532458	23533512	2215							chr1_120181461_120181744	SnovcG0001714	chr1	120180557	120181656	2215
chr3_h1	57423130	57424925	1795	chr3_h1_57423130_57424925	21	putative_promoter	partially_conserved	Exon (h1SMcT0017839.1/h1SMcG0017839, exon 2 of 21)	3	57422688	57438129	15442	1	h1SMcG0017839	h1SMcT0017839.1	443	Exon	secondary_peak_43957	41	.	29.4938	0.794808	0.998883	697	h1SMcT0017839	917	chr2_23551068_23551557	SpolcG0007078	chr2	23549028	23563565	917							chr1_120306548_120307226	SnovcG0001715	chr1	120305612	120343478	917
chr3_h1	57455060	57455653	593	chr3_h1_57455060_57455653	1	putative_promoter	partially_conserved	Promoter (<=1kb)	3	57455215	57456703	1489	1	h1SMcG0017841	h1SMcT0017841.1	0	<1kb TSS	secondary_peak_43959	6	.	17.2848	0.963386	0.998883	123	h1SMcT0017841	2218
chr3_h1	57457704	57459341	1637	chr3_h1_57457704_57459341	0	putative_promoter	not_conserved	Exon (h1SMcT0017842.1/h1SMcG0017842, exon 1 of 1)	3	57458583	57459768	1186	2	h1SMcG0017842	h1SMcT0017842.1	427	Exon	secondary_peak_43961	78	.	21.9908	0.645285	0.998883	830	h1SMcT0017842	2219
chr3_h1	57579165	57580059	894	chr3_h1_57579165_57580059	20	putative_promoter	partially_conserved	Promoter (<=1kb)	3	57579632	57601772	22141	1	h1SMcG0017844	h1SMcT0017844.1	0	<1kb TSS	primary_peak_43964	1000	.	93.0037	3.11346e-10	2.30702e-07	441	h1SMcT0017844	2220							chr1_55021662_55022489	SlugcG0000658	chr1	54959632	55021845	2220	chr1_120557516_120558619	SnovcG0001718	chr1	120558071	120633417	2220
chr3_h1	57731392	57732459	1067	chr3_h1_57731392_57732459	30	putative_promoter	highly_conserved	Promoter (<=1kb)	3	57730116	57731736	1621	2	h1SMcG0017852	h1SMcT0017852.1	0	<1kb TSS	primary_peak_43973	1000	.	66.1263	4.13887e-09	1.88651e-06	566	h1SMcT0017852	2228	chr2_23777032_23778295	SpolcG0007084	chr2	23775796	23780337	2228	chr1_54856074_54858216	SlugcG0000651	chr1	54846838	54859274	2228	chr1_120706439_120707388	SnovcG0001721	chr1	120702956	120710496	2228	YES
chr3_h1	57838373	57840091	1718	chr3_h1_57838373_57840091	30	putative_promoter	highly_conserved	Exon (h1SMcT0017855.1/h1SMcG0017855, exon 4 of 9)	3	57837274	57840930	3657	2	h1SMcG0017855	h1SMcT0017855.1	839	Exon	primary_peak_43977	887	.	53.0499	0.00730485	0.112225	1080	h1SMcT0017855	2230	chr2_23854824_23856046	SpolcG0007089	chr2	23853364	23856759	2230
chr3_h1	58002337	58004549	2212	chr3_h1_58002337_58004549	21	putative_promoter	partially_conserved	Exon (h1SMcT0017860.1/h1SMcG0017860, exon 2 of 2)	3	58002113	58002803	691	1	h1SMcG0017860	h1SMcT0017860.1	225	Exon	primary_peak_43979	504	.	22.8894	0.060877	0.45531	1249	h1SMcT0017860	2235	chr2_23933593_23935706	SpolcG0007093	chr2	23933206	23933925	2235							chr1_121146195_121146892	SnovcG0001731	chr1	121140051	121155266	2236	NO
chr3_h1	58084521	58085705	1184	chr3_h1_58084521_58085705	30	putative_promoter	highly_conserved	Promoter (<=1kb)	3	58085118	58088018	2901	1	h1SMcG0017863	h1SMcT0017863.1	0	<1kb TSS	primary_peak_43980	1000	.	100.684	7.31666e-06	0.000683885	680	h1SMcT0017863	2237	chr2_23942287_23943457	SpolcG0007095	chr2	23943028	23945757	2237							chr1_121171527_121172442	SnovcG0001732	chr1	121169229	121172018	2237
chr3_h1	58134960	58135565	605	chr3_h1_58134960_58135565	30	putative_promoter	highly_conserved	Promoter (<=1kb)	3	58135070	58141159	6090	1	h1SMcG0017864	h1SMcT0017864.4	0	<1kb TSS	secondary_peak_43981	87	.	13.3594	0.615062	0.998883	310	h1SMcT0017864	2238	chr2_23957078_23957661	SpolcG0007096	chr2	23957597	23963969	2238	chr1_53566151_53567324	SlugcG0000635	chr1	53535963	53566438	2238	chr1_121191348_121191638	SnovcG0001734	chr1	121191300	121200175	2238	YES
chr3_h1	58136897	58137760	863	chr3_h1_58136897_58137760	10	putative_promoter	partially_conserved	Exon (h1SMnT0028754.1/h1SMnG0028754, exon 2 of 5)	3	58134878	58141159	6282	1	h1SMcG0017864	h1SMcT0017864.1	2020	Exon	primary_peak_43982	1000	.	42.5087	2.77033e-05	0.00190634	430	h1SMcT0017864	2238	chr2_23960478_23961089	SpolcG0007096	chr2	23957597	23963969	2238
chr3_h1	58145663	58146380	717	chr3_h1_58145663_58146380	20	putative_promoter	partially_conserved	Distal Intergenic	3	58151328	58155920	4593	2	h1SMnG0028755	h1SMnT0028755.1	9540	Distal intergenic	primary_peak_43985	1000	.	29.4831	0.00241001	0.051797	429	h1SMnT0028755		chr2_23964517_23965119	SpolcG0007096	chr2	23957597	23963969	2238
chr3_h1	58155150	58156095	945	chr3_h1_58155150_58156095	30	putative_promoter	highly_conserved	Promoter (<=1kb)	3	58151328	58155920	4593	2	h1SMnG0028755	h1SMnT0028755.1	0	<1kb TSS	primary_peak_43986	968	.	33.9295	0.00464748	0.0822437	406	h1SMnT0028755		chr2_23973272_23973999	SpolcG0007097	chr2	23980893	23982262	2241	chr1_53494392_53495244	SlugcG0000634	chr1	53494381	53500655	21021	chr1_121222108_121222558	SnovcG0001734	chr1	121191300	121200175	2238
chr3_h1	58176662	58177271	609	chr3_h1_58176662_58177271	0	putative_promoter	not_conserved	Distal Intergenic	3	58166033	58167697	1665	2	h1SMcG0017865	h1SMcT0017865.1	-8966	Distal intergenic	secondary_peak_43987	49	.	16.5848	0.76027	0.998883	300	h1SMcT0017865	2086
chr3_h1	58267044	58268421	1377	chr3_h1_58267044_58268421	30	putative_promoter	highly_conserved	Exon (h1SMcT0017872.1/h1SMcG0017872, exon 4 of 6)	3	58261359	58271960	10602	2	h1SMcG0017872	h1SMcT0017872.1	3539	Exon	primary_peak_43992	1000	.	28.6503	0.000323363	0.0120341	493	h1SMcT0017872	2243	chr2_24020545_24020836	SpolcG0007099	chr2	24014701	24025902	2243	chr1_53376728_53377895	SlugcG0000630	chr1	53366785	53384394	2243
chr3_h1	58270217	58270391	174	chr3_h1_58270217_58270391	12	putative_promoter	partially_conserved	Intron (h1SMcT0017872.1/h1SMcG0017872, intron 2 of 5)	3	58261359	58271960	10602	2	h1SMcG0017872	h1SMcT0017872.1	1569	Intron	secondary_peak_43993	10	.	6.72972	0.941122	0.998883	126	h1SMcT0017872	2243
chr3_h1	58271611	58272455	844	chr3_h1_58271611_58272455	30	putative_promoter	highly_conserved	Promoter (<=1kb)	3	58261359	58271960	10602	2	h1SMcG0017872	h1SMcT0017872.1	0	<1kb TSS	secondary_peak_43994	7	.	19.1324	0.96069	0.998883	259	h1SMcT0017872	2243	chr2_24025573_24026223	SpolcG0007099	chr2	24014701	24025902	2243							chr1_121361028_121361807	SnovcG0001737	chr1	121347837	121361588	2243
chr3_h1	58272459	58272688	229	chr3_h1_58272459_58272688	0	putative_promoter	not_conserved	Promoter (<=1kb)	3	58266894	58271960	5067	2	h1SMcG0017872	h1SMcT0017872.5	-500	<1kb TSS	secondary_peak_43995	7	.	19.1324	0.960306	0.998883	176	h1SMcT0017872	2243
chr3_h1	58385222	58385431	209	chr3_h1_58385222_58385431	12	putative_promoter	partially_conserved	Exon (h1SMcT0017875.1/h1SMcG0017875, exon 1 of 1)	3	58384472	58385554	1083	2	h1SMcG0017875	h1SMcT0017875.1	123	Exon	secondary_peak_43996	15	.	9.69939	0.918709	0.998883	67	h1SMcT0017875	2245													chr1_121458787_121459488	SnovcG0001739	chr1	121458539	121459575	2245
chr3_h1	58386109	58388987	2878	chr3_h1_58386109_58388987	21	putative_promoter	partially_conserved	Exon (h1SMcT0017876.1/h1SMcG0017876, exon 2 of 5)	3	58385919	58388160	2242	1	h1SMcG0017876	h1SMcT0017876.1	191	Exon	secondary_peak_43997	3	.	39.5985	0.979358	0.998883	404	h1SMcT0017876	2246							chr1_53164957_53166539	SlugcG0000626	chr1	53167226	53168504	2245							NO
chr3_h1	58402669	58404818	2149	chr3_h1_58402669_58404818	12	putative_promoter	partially_conserved	Exon (h1SMcT0017877.1/h1SMcG0017877, exon 2 of 4)	3	58402170	58403786	1617	1	h1SMcG0017877	h1SMcT0017877.1	500	Exon	secondary_peak_43999	156	.	31.5124	0.419165	0.998883	672	h1SMcT0017877	2247													chr1_240420126_240421076	SnovcG0003120	chr1	240420366	240421592	17602	NO
chr3_h1	58428950	58429605	655	chr3_h1_58428950_58429605	0	putative_promoter	not_conserved	Intron (h1SMcT0017878.1/h1SMcG0017878, intron 1 of 12)	3	58411896	58430263	18368	2	h1SMcG0017878	h1SMcT0017878.1	658	Intron	primary_peak_44003	582	.	43.4517	0.0394957	0.347091	358	h1SMcT0017878	2248
chr3_h1	58450490	58451666	1176	chr3_h1_58450490_58451666	21	putative_promoter	partially_conserved	Promoter (<=1kb)	3	58449768	58451093	1326	2	h1SMcG0017879	h1SMcT0017879.1	0	<1kb TSS	secondary_peak_44004	205	.	20.1049	0.320036	0.998883	650	h1SMcT0017879	2249							chr4_34814400_34815473	SlugcG0019510	chr4	34803144	34814977	2249	chr2_412726894_412727601	SnovcG0015126	chr2	412721102	412727545	2249
chr3_h1	58464421	58464898	477	chr3_h1_58464421_58464898	21	putative_promoter	partially_conserved	5' UTR	3	58461611	58510870	49260	1	h1SMcG0017880	h1SMcT0017880.1	2811	5UTR	primary_peak_44007	884	.	25.6349	0.00740357	0.113226	200	h1SMcT0017880	2251							chr4_34831579_34831798	SlugcG0019511	chr4	34826076	34894401	2251	chr2_412743648_412743867	SnovcG0015127	chr2	412737174	412806621	2251
chr3_h1	58536029	58536566	537	chr3_h1_58536029_58536566	21	putative_promoter	partially_conserved	Exon (h1SMcT0017881.2/h1SMcG0017881, exon 2 of 16)	3	58519899	58536813	16915	2	h1SMcG0017881	h1SMcT0017881.2	247	Exon	secondary_peak_44023	8	.	16.8705	0.952077	0.998883	142	h1SMcT0017881	2252
chr3_h1	58536669	58537478	809	chr3_h1_58536669_58537478	3	putative_promoter	partially_conserved	Promoter (<=1kb)	3	58519899	58536813	16915	2	h1SMcG0017881	h1SMcT0017881.2	0	<1kb TSS	secondary_peak_44024	41	.	16.8705	0.792999	0.998883	172	h1SMcT0017881	2252
chr3_h1	58574616	58576149	1533	chr3_h1_58574616_58576149	0	putative_promoter	not_conserved	Promoter (<=1kb)	3	58542167	58575260	33094	2	h1SMcG0017882	h1SMcT0017882.1	0	<1kb TSS	primary_peak_44032	501	.	26.2411	0.0620263	0.460145	784	h1SMcT0017882	2253
chr3_h1	58592660	58593224	564	chr3_h1_58592660_58593224	12	putative_promoter	partially_conserved	5' UTR	3	58592624	58593521	898	1	h1SMcG0017884	h1SMcT0017884.1	37	5UTR	secondary_peak_44035	88	.	20.7571	0.612355	0.998883	15	h1SMcT0017884	2255													chr2_412927277_412927933	SnovcG0015131	chr2	412927236	412928116	2255
chr3_h1	58594864	58596282	1418	chr3_h1_58594864_58596282	21	putative_promoter	partially_conserved	Exon (h1SMcT0017885.1/h1SMcG0017885, exon 3 of 10)	3	58594846	58596678	1833	2	h1SMcG0017885	h1SMcT0017885.1	396	Exon	primary_peak_44036	437	.	33.3425	0.0884878	0.572031	236	h1SMcT0017885	2256							chr4_35079087_35079903	SlugcG0019514	chr4	35067798	35079562	2256	chr2_412924148_412924486	SnovcG0015130	chr2	412908397	412924678	2256
chr3_h1	58617247	58617961	714	chr3_h1_58617247_58617961	21	putative_promoter	partially_conserved	Promoter (<=1kb)	3	58617631	58680823	63193	1	h1SMcG0017886	h1SMcT0017886.1	0	<1kb TSS	secondary_peak_44037	95	.	16.4633	0.589901	0.998883	446	h1SMcT0017886	2257							chr4_35129661_35130854	SlugcG0019516	chr4	35130511	35231407	2257	chr2_412934555_412934882	SnovcG0015132	chr2	412934609	413010205	2257
chr3_h1	58940636	58941026	390	chr3_h1_58940636_58941026	3	putative_promoter	partially_conserved	Promoter (<=1kb)	3	58940994	58943242	2249	1	h1SMcG0017891	h1SMcT0017891.7	0	<1kb TSS	secondary_peak_44051	99	.	19.1547	0.575889	0.998883	163	h1SMcT0017891	2260
chr3_h1	58986978	58988020	1042	chr3_h1_58986978_58988020	30	putative_promoter	highly_conserved	Promoter (<=1kb)	3	58987300	58989223	1924	1	h1SMcG0017894	h1SMcT0017894.1	0	<1kb TSS	primary_peak_44054	1000	.	36.746	2.90353e-05	0.00197042	272	h1SMcT0017894	2263	chr2_24731971_24733107	SpolcG0007118	chr2	24732848	24734432	2263	chr4_35639241_35641029	SlugcG0019523	chr4	35639830	35641772	2263	chr2_413205898_413206823	SnovcG0015135	chr2	413206349	413208291	2263	YES
chr3_h1	59051859	59053626	1767	chr3_h1_59051859_59053626	30	putative_promoter	highly_conserved	Promoter (<=1kb)	3	59031316	59052991	21676	2	h1SMcG0017899	h1SMcT0017899.2	0	<1kb TSS	primary_peak_44066	1000	.	58.2362	0.000234038	0.00951898	1310	h1SMcT0017899	2266	chr2_24758370_24759461	SpolcG0007119	chr2	24747609	24758889	2266	chr4_35700860_35701925	SlugcG0019524	chr4	35678625	35701598	2266	chr2_413224892_413225564	SnovcG0015136	chr2	413218461	413225234	2266	YES
chr3_h1	59325706	59326076	370	chr3_h1_59325706_59326076	3	putative_promoter	partially_conserved	Intron (h1SMcT0017903.1/h1SMcG0017903, intron 2 of 4)	3	59320950	59326382	5433	2	h1SMcG0017903	h1SMcT0017903.1	306	Intron	secondary_peak_44070	68	.	26.016	0.682748	0.998883	53	h1SMcT0017903	2270
chr3_h1	59339129	59339892	763	chr3_h1_59339129_59339892	0	putative_promoter	not_conserved	Promoter (<=1kb)	3	59339551	59346114	6564	1	h1SMcG0017904	h1SMcT0017904.1	0	<1kb TSS	secondary_peak_44071	98	.	16.8787	0.579911	0.998883	286	h1SMcT0017904	2271
chr3_h1	59358699	59359311	612	chr3_h1_59358699_59359311	0	putative_promoter	not_conserved	Distal Intergenic	3	59339551	59346114	6564	1	h1SMcG0017904	h1SMcT0017904.2	19149	Distal intergenic	primary_peak_44075	967	.	41.8801	0.00467024	0.0824871	268	h1SMcT0017904	2271
chr3_h1	59359414	59359751	337	chr3_h1_59359414_59359751	1	putative_promoter	partially_conserved	Distal Intergenic	3	59339551	59346114	6564	1	h1SMcG0017904	h1SMcT0017904.2	19864	Distal intergenic	primary_peak_44076	251	.	41.8801	0.247499	0.998883	168	h1SMcT0017904	2271
chr3_h1	59436174	59436537	363	chr3_h1_59436174_59436537	12	putative_promoter	partially_conserved	Promoter (<=1kb)	3	59434747	59436388	1642	2	h1SMcG0017905	h1SMcT0017905.1	0	<1kb TSS	secondary_peak_44078	173	.	21.8834	0.381393	0.998883	137	h1SMcT0017905	2272													chr2_413317456_413318047	SnovcG0015142	chr2	413316126	413317718	2272
chr3_h1	59442252	59443149	897	chr3_h1_59442252_59443149	0	putative_promoter	not_conserved	Promoter (<=1kb)	3	59443145	59448805	5661	1	h1SMcG0017906	h1SMcT0017906.1	0	<1kb TSS	primary_peak_44079	353	.	18.9464	0.140804	0.745564	228	h1SMcT0017906	2273
chr3_h1	59443954	59444484	530	chr3_h1_59443954_59444484	1	putative_promoter	partially_conserved	Intron (h1SMcT0017906.1/h1SMcG0017906, intron 4 of 5)	3	59434747	59452549	17803	2	h1SMcG0017905	h1SMcT0017905.2	8065	Intron	primary_peak_44080	1000	.	29.6564	0.00305149	0.0611031	256	h1SMcT0017905	2272
chr3_h1	59527461	59528513	1052	chr3_h1_59527461_59528513	3	putative_promoter	partially_conserved	Exon (h1SMcT0017909.1/h1SMcG0017909, exon 9 of 10)	3	59505798	59528518	22721	1	h1SMcG0017909	h1SMcT0017909.1	21664	Exon	secondary_peak_44091	102	.	16.5734	0.56613	0.998883	448	h1SMcT0017909	2275
chr3_h1	59599721	59601567	1846	chr3_h1_59599721_59601567	21	putative_promoter	partially_conserved	Exon (h1SMnT0028824.1/h1SMnG0028824, exon 2 of 3)	3	59599065	59599993	929	1	h1SMnG0028824	h1SMnT0028824.1	657	Exon	primary_peak_44111	761	.	26.25	0.0146841	0.181336	499	h1SMnT0028824		chr2_24895917_24897649	SpolcG0007126	chr2	24868497	24892313	2275							chr2_413377227_413377822	SnovcG0015145	chr2	413378779	413380783	28050
chr3_h1	59608570	59609568	998	chr3_h1_59608570_59609568	20	putative_promoter	partially_conserved	Promoter (<=1kb)	3	59605290	59609310	4021	2	h1SMcG0017915	h1SMcT0017915.1	0	<1kb TSS	primary_peak_44112	721	.	34.5714	0.0183047	0.210087	823	h1SMcT0017915	2279													chr2_413389887_413390203	SnovcG0015146	chr2	413381887	413390048	2279
chr3_h1	59656659	59658355	1696	chr3_h1_59656659_59658355	30	putative_promoter	highly_conserved	5' UTR	3	59656359	59667598	11240	1	h1SMcG0017920	h1SMcT0017920.1	301	5UTR	secondary_peak_44124	141	.	20.7223	0.456033	0.998883	630	h1SMcT0017920	2282							chr4_36408269_36408837;chr4_36408910_36409108
chr3_h1	59673694	59674581	887	chr3_h1_59673694_59674581	0	putative_promoter	not_conserved	Promoter (<=1kb)	3	59674400	59715249	40850	1	h1SMcG0017921	h1SMcT0017921.1	0	<1kb TSS	primary_peak_44128	318	.	18.7579	0.170604	0.827828	456	h1SMcT0017921	2283
chr3_h1	59804375	59807399	3024	chr3_h1_59804375_59807399	30	putative_promoter	highly_conserved	Promoter (<=1kb)	3	59804895	59805736	842	1	h1SMcG0017923	h1SMcT0017923.1	0	<1kb TSS	primary_peak_44137	1000	.	37.5594	0.0014661	0.03636	1458	h1SMcT0017923	2285	chr2_25115437_25117303	SpolcG0007131	chr2	25115414	25117316	2285	chr4_36731381_36733556	SlugcG0019543	chr4	36731277	36732412	2285	chr2_413509705_413510666	SnovcG0015150	chr2	413509396	413510298	2285	YES
chr3_h1	59843946	59845555	1609	chr3_h1_59843946_59845555	30	putative_promoter	highly_conserved	5' UTR	3	59844082	59845579	1498	2	h1SMcG0017926	h1SMcT0017926.1	24	5UTR	primary_peak_44139	442	.	28.6561	0.0859748	0.562281	1553	h1SMcT0017926	2287	chr2_25138631_25138877	SpolcG0007133	chr2	25137460	25138828	2287	chr4_36786116_36787095	SlugcG0019544	chr4	36785438	36786902	2287	chr2_413549892_413550931	SnovcG0015152	chr2	413549230	413550629	2287	YES
chr3_h1	59868106	59868867	761	chr3_h1_59868106_59868867	0	putative_promoter	not_conserved	Distal Intergenic	3	59869941	59871262	1322	2	h1SMcG0017927	h1SMcT0017927.1	2395	Distal intergenic	primary_peak_44140	914	.	39.9126	0.0062824	0.10128	450	h1SMcT0017927	2288
chr3_h1	59908866	59910117	1251	chr3_h1_59908866_59910117	30	putative_promoter	highly_conserved	Promoter (<=1kb)	3	59905826	59909012	3187	2	h1SMcG0017929	h1SMcT0017929.1	0	<1kb TSS	primary_peak_44142	1000	.	56.4607	1.84171e-08	6.14734e-06	333	h1SMcT0017929	2290	chr2_25207527_25208786	SpolcG0007135	chr2	25208607	25211958	2290	chr4_36874082_36875427	SlugcG0019546	chr4	36870960	36874295	2290	chr2_413581767_413583033	SnovcG0015154	chr2	413578086	413581884	2290	YES
chr3_h1	59929721	59930969	1248	chr3_h1_59929721_59930969	0	putative_promoter	not_conserved	Promoter (<=1kb)	3	59930753	59931767	1015	1	h1SMcG0017930	h1SMcT0017930.1	0	<1kb TSS	primary_peak_44143	398	.	29.8651	0.109844	0.647771	609	h1SMcT0017930	2291
chr3_h1	59990687	59991703	1016	chr3_h1_59990687_59991703	12	putative_promoter	partially_conserved	Promoter (<=1kb)	3	59991037	59993584	2548	1	h1SMcG0017933	h1SMcT0017933.1	0	<1kb TSS	secondary_peak_44144	6	.	14.5991	0.967067	0.998883	311	h1SMcT0017933	2294	chr2_32447304_32447989	SpolcG0007345	chr2	32445880	32448335	2294
chr3_h1	60089085	60089991	906	chr3_h1_60089085_60089991	3	putative_promoter	partially_conserved	Promoter (<=1kb)	3	60089433	60094366	4934	1	h1SMcG0017943	h1SMcT0017943.1	0	<1kb TSS	secondary_peak_44161	70	.	19.5974	0.675376	0.998883	223	h1SMcT0017943	2302
chr3_h1	60131081	60132051	970	chr3_h1_60131081_60132051	0	putative_promoter	not_conserved	Promoter (<=1kb)	3	60130300	60131572	1273	2	h1SMcG0017945	h1SMcT0017945.1	0	<1kb TSS	secondary_peak_44165	125	.	44.5215	0.498691	0.998883	423	h1SMcT0017945	2269
chr3_h1	60132070	60133053	983	chr3_h1_60132070_60133053	0	putative_promoter	not_conserved	Exon (h1SMnT0028843.1/h1SMnG0028843, exon 1 of 1)	3	60131710	60132391	682	1	h1SMnG0028843	h1SMnT0028843.1	361	Exon	primary_peak_44166	544	.	44.5215	0.0487159	0.395498	535	h1SMnT0028843
chr3_h1	60208236	60209398	1162	chr3_h1_60208236_60209398	30	putative_promoter	highly_conserved	Exon (h1SMcT0017952.1/h1SMcG0017952, exon 2 of 4)	3	60207647	60216835	9189	1	h1SMcG0017952	h1SMcT0017952.1	590	Exon	secondary_peak_44172	40	.	49.5474	0.800455	0.998883	476	h1SMcT0017952	2308
chr3_h1	60227917	60229610	1693	chr3_h1_60227917_60229610	11	putative_promoter	partially_conserved	Exon (h1SMcT0017953.1/h1SMcG0017953, exon 3 of 8)	3	60226329	60229930	3602	2	h1SMcG0017953	h1SMcT0017953.1	320	Exon	primary_peak_44174	1000	.	41.9532	0.000135147	0.00633541	753	h1SMcT0017953	2309													chr2_413856989_413858716	SnovcG0015168	chr2	413853525	413858569	2309
chr3_h1	60234784	60236684	1900	chr3_h1_60234784_60236684	30	putative_promoter	highly_conserved	5' UTR	3	60234295	60236432	2138	1	h1SMcG0017954	h1SMcT0017954.1	490	5UTR	secondary_peak_44175	57	.	34.9625	0.725836	0.998883	570	h1SMcT0017954	2310	chr2_32238728_32240573	SpolcG0007329	chr2	32150945	32239269	2311	chr4_37444463_37446085	SlugcG0019566	chr4	37443776	37446262	20018	chr2_413912835_413913614;chr2_413914106_413914425						NO
chr3_h1	60328594	60329514	920	chr3_h1_60328594_60329514	30	putative_promoter	highly_conserved	Promoter (<=1kb)	3	60235841	60328822	92982	2	h1SMcG0017955	h1SMcT0017955.1	0	<1kb TSS	primary_peak_44182	1000	.	96.5823	5.83699e-09	2.51885e-06	431	h1SMcT0017955	2311	chr2_32150164_32151348	SpolcG0007329	chr2	32150945	32239269	2311	chr4_37678039_37678732	SlugcG0019567	chr4	37445457	37677991	2311	chr2_414045691_414046409	SnovcG0015171	chr2	413913836	414045904	2311	YES
chr3_h1	60430751	60431761	1010	chr3_h1_60430751_60431761	30	putative_promoter	highly_conserved	Promoter (<=1kb)	3	60431032	60440872	9841	1	h1SMcG0017958	h1SMcT0017958.1	0	<1kb TSS	secondary_peak_44189	85	.	15.9925	0.621387	0.998883	507	h1SMcT0017958	2313	chr2_32047960_32049833	SpolcG0007326	chr2	32042462	32049114	2313	chr4_37825799_37826503;chr4_37826682_37827076						chr2_414184899_414185714	SnovcG0015174	chr2	414185588	414197006	2313
chr3_h1	60462897	60463536	639	chr3_h1_60462897_60463536	21	putative_promoter	partially_conserved	Promoter (<=1kb)	3	60463178	60486814	23637	1	h1SMcG0017959	h1SMcT0017959.1	0	<1kb TSS	secondary_peak_44191	209	.	18.2593	0.313817	0.998883	343	h1SMcT0017959	2314							chr4_37845077_37846588	SlugcG0019572	chr4	37846074	37875597	2314	chr2_414202025_414202693;chr2_414202839_414203326
chr3_h1	60470163	60470846	683	chr3_h1_60470163_60470846	3	putative_promoter	partially_conserved	Intron (h1SMcT0017959.1/h1SMcG0017959, intron 4 of 14)	3	60463178	60486814	23637	1	h1SMcG0017959	h1SMcT0017959.1	6986	Intron	primary_peak_44193	1000	.	34.5515	0.00033837	0.0124357	355	h1SMcT0017959	2314
chr3_h1	60471696	60471971	275	chr3_h1_60471696_60471971	0	putative_promoter	not_conserved	Intron (h1SMcT0017959.1/h1SMcG0017959, intron 6 of 14)	3	60463178	60486814	23637	1	h1SMcG0017959	h1SMcT0017959.1	8519	Intron	secondary_peak_44194	163	.	13.9412	0.403181	0.998883	103	h1SMcT0017959	2314
chr3_h1	60474054	60474499	445	chr3_h1_60474054_60474499	21	putative_promoter	partially_conserved	Exon (h1SMcT0017959.1/h1SMcG0017959, exon 7 of 15)	3	60463178	60486814	23637	1	h1SMcG0017959	h1SMcT0017959.1	10877	Exon	primary_peak_44195	363	.	17.0675	0.132979	0.721839	287	h1SMcT0017959	2314							chr4_37858263_37858772	SlugcG0019572	chr4	37846074	37875597	2314	chr2_414208144_414208614	SnovcG0015175	chr2	414202892	414224550	2314
chr3_h1	60759626	60761053	1427	chr3_h1_60759626_60761053	0	putative_promoter	not_conserved	Promoter (<=1kb)	3	60759865	60761542	1678	1	h1SMcG0017962	h1SMcT0017962.1	0	<1kb TSS	secondary_peak_44199	185	.	22.3304	0.356775	0.998883	242	h1SMcT0017962	2317
chr3_h1	60802358	60802675	317	chr3_h1_60802358_60802675	21	putative_promoter	partially_conserved	5' UTR	3	60802245	60803370	1126	1	h1SMcG0017964	h1SMcT0017964.1	114	5UTR	secondary_peak_44200	24	.	9.11631	0.871496	0.998883	133	h1SMcT0017964	2319
chr3_h1	60803425	60804778	1353	chr3_h1_60803425_60804778	20	putative_promoter	partially_conserved	Promoter (<=1kb)	3	60803913	60859118	55206	1	h1SMcG0017965	h1SMcT0017965.1	0	<1kb TSS	primary_peak_44201	1000	.	54.4436	1.74791e-08	5.8799e-06	516	h1SMcT0017965	2320	chr2_31912409_31913685	SpolcG0007320	chr2	31890779	31912741	2320	chr4_38190887_38192389	SlugcG0019577	chr4	38192029	38233388	2320
chr3_h1	60878283	60878798	515	chr3_h1_60878283_60878798	3	putative_promoter	partially_conserved	Distal Intergenic	3	60885141	60895953	10813	1	h1SMcG0017969	h1SMcT0017969.1	-6343	Distal intergenic	primary_peak_44207	309	.	26.1764	0.179909	0.8513	169	h1SMcT0017969	2323
chr3_h1	60885145	60885734	589	chr3_h1_60885145_60885734	21	putative_promoter	partially_conserved	5' UTR	3	60885141	60895953	10813	1	h1SMcG0017969	h1SMcT0017969.1	5	5UTR	secondary_peak_44208	26	.	23.1222	0.863392	0.998883	58	h1SMcT0017969	2323	chr2_31881658_31881909	SpolcG0007318	chr2	31870620	31881854	2323							chr2_414243143_414243780	SnovcG0015176	chr2	414242570	414266347	2323
chr3_h1	60919885	60920889	1004	chr3_h1_60919885_60920889	30	putative_promoter	highly_conserved	Exon (h1SMcT0017970.1/h1SMcG0017970, exon 5 of 8)	3	60914879	60937233	22355	2	h1SMcG0017970	h1SMcT0017970.1	16344	Exon	primary_peak_44213	1000	.	45.5471	1.96818e-05	0.00147114	523	h1SMcT0017970	2325	chr2_31823560_31824628	SpolcG0007317	chr2	31811814	31830859	2325	chr4_38293130_38293982	SlugcG0019580	chr4	38280430	38310136	2325	chr2_414291573_414292341	SnovcG0015177	chr2	414286110	414309254	2325	YES
chr3_h1	60936274	60937400	1126	chr3_h1_60936274_60937400	3	putative_promoter	partially_conserved	Promoter (<=1kb)	3	60914879	60937233	22355	2	h1SMcG0017970	h1SMcT0017970.1	0	<1kb TSS	primary_peak_44216	398	.	24.6939	0.109547	0.646641	714	h1SMcT0017970	2325
chr3_h1	60947608	60949797	2189	chr3_h1_60947608_60949797	30	putative_promoter	highly_conserved	Promoter (<=1kb)	3	60948176	60955702	7527	1	h1SMcG0017971	h1SMcT0017971.1	0	<1kb TSS	secondary_peak_44217	103	.	26.6095	0.563771	0.998883	1210	h1SMcT0017971	2326	chr2_31793666_31794330	SpolcG0007316	chr2	31789059	31794640	2326	chr4_38326782_38327609	SlugcG0019583	chr4	38322133	38327469	2326	chr2_414328307_414329147	SnovcG0015178	chr2	414317401	414329441	2326	YES
chr3_h1	61292364	61292612	248	chr3_h1_61292364_61292612	0	putative_promoter	not_conserved	Promoter (<=1kb)	3	61230966	61292467	61502	2	h1SMcG0017981	h1SMcT0017981.3	0	<1kb TSS	secondary_peak_44234	203	.	19.8873	0.322797	0.998883	61	h1SMcT0017981	2335
chr3_h1	61326696	61327252	556	chr3_h1_61326696_61327252	21	putative_promoter	partially_conserved	Promoter (<=1kb)	3	61325860	61327206	1347	2	h1SMcG0017983	h1SMcT0017983.1	0	<1kb TSS	secondary_peak_44239	76	.	40.3056	0.65352	0.998883	307	h1SMcT0017983	2337	chr1_119112224_119112518	SpolcG0002846	chr1	119111243	119112514	17587	chr1_406761650_406762293	SlugcG0005650	chr1	406723939	406763668	17587							NO
chr3_h1	61352426	61354485	2059	chr3_h1_61352426_61354485	1	putative_promoter	partially_conserved	Promoter (<=1kb)	3	61346785	61354332	7548	2	h1SMcG0017984	h1SMcT0017984.1	0	<1kb TSS	primary_peak_44242	992	.	32.999	0.0040684	0.0748498	900	h1SMcT0017984	2338
chr3_h1	61386339	61387079	740	chr3_h1_61386339_61387079	30	putative_promoter	highly_conserved	Promoter (<=1kb)	3	61386855	61389935	3081	1	h1SMcG0017985	h1SMcT0017985.1	0	<1kb TSS	primary_peak_44244	1000	.	37.656	0.00299676	0.0603441	454	h1SMcT0017985	2339	chr2_31533160_31533778	SpolcG0007307	chr2	31493432	31533676	2339	chr4_39019582_39020429	SlugcG0019591	chr4	39019901	39046612	2339	chr2_414597335_414598075	SnovcG0015186	chr2	414597662	414603361	2339	YES
chr3_h1	61400535	61401950	1415	chr3_h1_61400535_61401950	21	putative_promoter	partially_conserved	Promoter (<=1kb)	3	61400844	61426583	25740	1	h1SMcG0017986	h1SMcT0017986.1	0	<1kb TSS	primary_peak_44246	463	.	30.2289	0.0766806	0.524812	1015	h1SMcT0017986	2340	chr2_31477032_31477380	SpolcG0007306	chr2	31459609	31477542	2340	chr4_39065726_39066222;chr4_39066222_39066754
chr3_h1	61486793	61487699	906	chr3_h1_61486793_61487699	30	putative_promoter	highly_conserved	Promoter (<=1kb)	3	61487477	61526690	39214	1	h1SMcG0017987	h1SMcT0017987.1	0	<1kb TSS	primary_peak_44252	1000	.	57.2225	1.68814e-05	0.00130344	660	h1SMcT0017987	2341	chr2_31393601_31394573	SpolcG0007304	chr2	31348543	31393709	2341	chr4_39207015_39207883	SlugcG0019593	chr4	39207707	39266354	2341	chr2_414728687_414729534	SnovcG0015188	chr2	414729494	414788920	2341	YES
chr3_h1	61584816	61585126	310	chr3_h1_61584816_61585126	3	putative_promoter	partially_conserved	Promoter (<=1kb)	3	61581254	61584827	3574	2	h1SMcG0017988	h1SMcT0017988.1	0	<1kb TSS	secondary_peak_44269	196	.	15.6711	0.33567	0.998883	171	h1SMcT0017988	2342
chr3_h1	61619533	61620898	1365	chr3_h1_61619533_61620898	12	putative_promoter	partially_conserved	Promoter (<=1kb)	3	61619736	61621549	1814	1	h1SMcG0017989	h1SMcT0017989.1	0	<1kb TSS	secondary_peak_44273	31	.	30.5825	0.842021	0.998883	211	h1SMcT0017989	2343	chr2_31186046_31187438;chr2_31187438_31187892
chr3_h1	61754070	61754907	837	chr3_h1_61754070_61754907	0	putative_promoter	not_conserved	Promoter (<=1kb)	3	61730510	61754353	23844	2	h1SMcG0017993	h1SMcT0017993.1	0	<1kb TSS	primary_peak_44284	607	.	36.8539	0.034525	0.318307	588	h1SMcT0017993	2346
chr3_h1	61786110	61788992	2882	chr3_h1_61786110_61788992	30	putative_promoter	highly_conserved	Promoter (<=1kb)	3	61787167	61788410	1244	2	h1SMcG0017995	h1SMcT0017995.1	0	<1kb TSS	primary_peak_44290	1000	.	47.7809	7.79283e-05	0.00416229	874	h1SMcT0017995	2347	chr2_31107437_31108909	SpolcG0007296	chr2	31106954	31108109	2347	chr4_39660357_39663890	SlugcG0019598	chr4	39662271	39663510	2347	chr2_415004809_415006504	SnovcG0015195	chr2	415005824	415007030	2347	YES
chr3_h1	61891846	61893214	1368	chr3_h1_61891846_61893214	12	putative_promoter	partially_conserved	Promoter (<=1kb)	3	61892291	61893316	1026	1	h1SMcG0017997	h1SMcT0017997.1	0	<1kb TSS	secondary_peak_44292	1	.	32.1636	0.990714	0.998883	481	h1SMcT0017997	2349													chr2_169994471_169994807	SnovcG0011218	chr2	169929633	169972110	14592	NO
chr3_h1	61974903	61975417	514	chr3_h1_61974903_61975417	3	putative_promoter	partially_conserved	Promoter (<=1kb)	3	61975086	61976502	1417	1	h1SMcG0017998	h1SMcT0017998.1	0	<1kb TSS	primary_peak_44299	440	.	30.5181	0.0870085	0.566469	118	h1SMcT0017998	2350
chr3_h1	62008818	62010094	1276	chr3_h1_62008818_62010094	21	putative_promoter	partially_conserved	Promoter (<=1kb)	3	62008990	62009843	854	1	h1SMcG0017999	h1SMcT0017999.1	0	<1kb TSS	secondary_peak_44301	28	.	28.6372	0.853263	0.998883	380	h1SMcT0017999	2302	chr2_30923304_30924897;chr2_30925322_30925612						chr4_40253647_40256549	SlugcG0019606	chr4	40254764	40255563	2302
chr3_h1	62010143	62011276	1133	chr3_h1_62010143_62011276	0	putative_promoter	not_conserved	Distal Intergenic	3	62008990	62009843	854	1	h1SMcG0017999	h1SMcT0017999.1	1154	Distal intergenic	secondary_peak_44302	98	.	28.6372	0.579192	0.998883	429	h1SMcT0017999	2302
chr3_h1	62059290	62059925	635	chr3_h1_62059290_62059925	21	putative_promoter	partially_conserved	Promoter (<=1kb)	3	62020461	62059818	39358	2	h1SMcG0018000	h1SMcT0018000.2	0	<1kb TSS	secondary_peak_44305	142	.	19.5106	0.452773	0.998883	417	h1SMcT0018000	2352							chr4_40424809_40425456	SlugcG0019607	chr4	40309687	40425465	2352	chr2_415290934_415291495	SnovcG0015198	chr2	415227935	415360749	2352
chr3_h1	62071850	62072410	560	chr3_h1_62071850_62072410	3	putative_promoter	partially_conserved	5' UTR	3	62020273	62094411	74139	2	h1SMcG0018000	h1SMcT0018000.1	22001	5UTR	secondary_peak_44307	115	.	19.7239	0.526623	0.998883	429	h1SMcT0018000	2352
chr3_h1	62094078	62094695	617	chr3_h1_62094078_62094695	21	putative_promoter	partially_conserved	Promoter (<=1kb)	3	62020273	62094411	74139	2	h1SMcG0018000	h1SMcT0018000.1	0	<1kb TSS	primary_peak_44310	617	.	26.4483	0.0325513	0.306491	382	h1SMcT0018000	2352	chr2_30809107_30809640	SpolcG0007292	chr2	30809209	30922258	2352
chr3_h1	62105831	62106601	770	chr3_h1_62105831_62106601	30	putative_promoter	highly_conserved	Promoter (<=1kb)	3	62106149	62119605	13457	1	h1SMcG0018001	h1SMcT0018001.1	0	<1kb TSS	primary_peak_44313	1000	.	46.8244	0.00210486	0.046971	303	h1SMcT0018001	2353	chr2_30789059_30789891	SpolcG0007291	chr2	30758482	30789424	2353	chr4_40658101_40658624	SlugcG0019609	chr4	40658147	40717437	2353	chr2_415407334_415408071	SnovcG0015199	chr2	415407357	415420050	2353	YES
chr3_h1	62141094	62141313	219	chr3_h1_62141094_62141313	0	putative_promoter	not_conserved	Intron (h1SMcT0018002.1/h1SMcG0018002, intron 1 of 3)	3	62126161	62142273	16113	2	h1SMcG0018002	h1SMcT0018002.1	960	Intron	secondary_peak_44318	33	.	8.42073	0.829249	0.998883	76	h1SMcT0018002	2354
chr3_h1	62142250	62142517	267	chr3_h1_62142250_62142517	30	putative_promoter	highly_conserved	Promoter (<=1kb)	3	62126161	62142273	16113	2	h1SMcG0018002	h1SMcT0018002.1	0	<1kb TSS	primary_peak_44319	354	.	21.0515	0.140199	0.743651	103	h1SMcT0018002	2354	chr2_30720214_30720528	SpolcG0007290	chr2	30720290	30734099	2353	chr4_40747796_40748714	SlugcG0019610	chr4	40723728	40748446	2353	chr2_415450808_415451424	SnovcG0015200	chr2	415435152	415451048	2353	NO
chr3_h1	62226511	62228167	1656	chr3_h1_62226511_62228167	0	putative_promoter	not_conserved	5' UTR	3	62145244	62229465	84222	2	h1SMcG0018002	h1SMcT0018002.5	1298	5UTR	secondary_peak_44323	3319	.	80.2692	0.998883	0.998883	648	h1SMcT0018002	2354
chr3_h1	62228899	62229687	788	chr3_h1_62228899_62229687	21	putative_promoter	partially_conserved	Promoter (<=1kb)	3	62145244	62229465	84222	2	h1SMcG0018002	h1SMcT0018002.5	0	<1kb TSS	primary_peak_44324	732	.	80.2692	0.0172635	0.201863	626	h1SMcT0018002	2354													chr2_415461365_415461939	SnovcG0015201	chr2	415454876	415461515	2354
chr3_h1	62302892	62303697	805	chr3_h1_62302892_62303697	30	putative_promoter	highly_conserved	Promoter (<=1kb)	3	62303588	62372278	68691	1	h1SMcG0018006	h1SMcT0018006.1	0	<1kb TSS	primary_peak_44326	1000	.	98.0364	1.15561e-07	2.65475e-05	511	h1SMcT0018006	2355	chr2_30627703_30628608	SpolcG0007287	chr2	30548354	30627829	2355	chr4_41225510_41226352	SlugcG0019617	chr4	41226165	41353346	2355	chr2_415516905_415517526	SnovcG0015202	chr2	415517473	415620651	2355	YES
chr3_h1	62390052	62391922	1870	chr3_h1_62390052_62391922	30	putative_promoter	highly_conserved	Promoter (<=1kb)	3	62384859	62391247	6389	2	h1SMcG0018008	h1SMcT0018008.1	0	<1kb TSS	primary_peak_44329	784	.	32.221	0.012871	0.165737	1196	h1SMcT0018008	2357	chr2_30512405_30512854	SpolcG0007285	chr2	30512882	30518651	2357	chr4_41376115_41376941	SlugcG0019618	chr4	41373511	41376646	2357	chr2_415649800_415649992;chr2_415650054_415650247
chr3_h1	62416775	62417155	380	chr3_h1_62416775_62417155	30	putative_promoter	highly_conserved	Promoter (<=1kb)	3	62416994	62430788	13795	1	h1SMcG0018009	h1SMcT0018009.1	0	<1kb TSS	primary_peak_44330	716	.	42.9558	0.0188328	0.21429	88	h1SMcT0018009	2358	chr2_30501867_30502563	SpolcG0007283	chr2	30486217	30502283	2358							chr2_415663101_415663491	SnovcG0015204	chr2	415663131	415682267	2358
chr3_h1	62472514	62473015	501	chr3_h1_62472514_62473015	30	putative_promoter	highly_conserved	Promoter (<=1kb)	3	62446680	62472674	25995	2	h1SMcG0018011	h1SMcT0018011.1	0	<1kb TSS	primary_peak_44337	1000	.	48.5293	0.00285218	0.0583547	218	h1SMcT0018011	2360	chr2_30451902_30452272	SpolcG0007282	chr2	30452140	30477159	2360	chr4_41503473_41504655	SlugcG0019622	chr4	41455804	41503579	2360	chr2_415740606_415740839	SnovcG0015206	chr2	415701437	415740571	2360	YES
chr3_h1	62588148	62589112	964	chr3_h1_62588148_62589112	0	putative_promoter	not_conserved	Exon (h1SMcT0018019.1/h1SMcG0018019, exon 1 of 1)	3	62588793	62589535	743	2	h1SMcG0018019	h1SMcT0018019.1	423	Exon	secondary_peak_44353	156	.	33.2495	0.419839	0.998883	181	h1SMcT0018019	2363
chr3_h1	62589112	62589822	710	chr3_h1_62589112_62589822	0	putative_promoter	not_conserved	Promoter (<=1kb)	3	62588793	62589535	743	2	h1SMcG0018019	h1SMcT0018019.1	0	<1kb TSS	secondary_peak_44354	176	.	33.2495	0.37641	0.998883	12	h1SMcT0018019	2363
chr3_h1	62788731	62789370	639	chr3_h1_62788731_62789370	2	putative_promoter	partially_conserved	Promoter (<=1kb)	3	62789738	62796177	6440	1	h1SMcG0018023	h1SMcT0018023.1	-368	<1kb TSS	secondary_peak_44355	92	.	29.2217	0.598893	0.998883	174	h1SMcT0018023	2365
chr3_h1	62812056	62814760	2704	chr3_h1_62812056_62814760	0	putative_promoter	not_conserved	Promoter (<=1kb)	3	62814209	62837908	23700	1	h1SMcG0018024	h1SMcT0018024.1	0	<1kb TSS	primary_peak_44358	328	.	31.7511	0.162097	0.805817	1394	h1SMcT0018024	2366
chr3_h1	62841070	62841337	267	chr3_h1_62841070_62841337	0	putative_promoter	not_conserved	Exon (h1SMcT0018025.1/h1SMcG0018025, exon 14 of 14)	3	62840967	62857838	16872	2	h1SMcG0018025	h1SMcT0018025.1	16501	Exon	secondary_peak_44362	6	.	10.4766	0.962519	0.998883	178	h1SMcT0018025	2366
chr3_h1	62857573	62858086	513	chr3_h1_62857573_62858086	2	putative_promoter	partially_conserved	Promoter (<=1kb)	3	62840967	62857838	16872	2	h1SMcG0018025	h1SMcT0018025.1	0	<1kb TSS	secondary_peak_44365	21	.	14.4448	0.888363	0.998883	311	h1SMcT0018025	2366
chr3_h1	62877731	62877999	268	chr3_h1_62877731_62877999	0	putative_promoter	not_conserved	Distal Intergenic	3	62840967	62857838	16872	2	h1SMcG0018025	h1SMcT0018025.1	-19894	Distal intergenic	secondary_peak_44366	6	.	8.0268	0.961986	0.998883	121	h1SMcT0018025	2366
chr3_h1	63008157	63008995	838	chr3_h1_63008157_63008995	30	putative_promoter	highly_conserved	Exon (h1SMcT0018026.1/h1SMcG0018026, exon 4 of 4)	3	63008261	63010754	2494	2	h1SMcG0018026	h1SMcT0018026.1	1759	Exon	primary_peak_44369	1000	.	15.6284	0.00252522	0.05355	337	h1SMcT0018026	2367	chr2_30304628_30305442	SpolcG0007276	chr2	30302432	30305348	2367	chr4_42333367_42333793	SlugcG0019634	chr4	42333461	42336564	2367	chr2_415936753_415937535	SnovcG0015214	chr2	415936772	415939975	2367	YES
chr3_h1	63010770	63011801	1031	chr3_h1_63010770_63011801	30	putative_promoter	highly_conserved	Promoter (<=1kb)	3	63008261	63011159	2899	2	h1SMcG0018026	h1SMcT0018026.2	0	<1kb TSS	primary_peak_44370	1000	.	59.0834	2.1491e-12	4.10911e-09	442	h1SMcT0018026	2367	chr2_30301845_30302827	SpolcG0007276	chr2	30302432	30305348	2367	chr4_42336509_42337442	SlugcG0019634	chr4	42333461	42336564	2367	chr2_415939728_415940584	SnovcG0015214	chr2	415936772	415939975	2367	YES
chr3_h1	63042233	63043127	894	chr3_h1_63042233_63043127	1	putative_promoter	partially_conserved	Distal Intergenic	3	63008261	63011159	2899	2	h1SMcG0018026	h1SMcT0018026.2	-31075	Distal intergenic	secondary_peak_44374	173	.	20.748	0.382609	0.998883	325	h1SMcT0018026	2367
chr3_h1	63099743	63100721	978	chr3_h1_63099743_63100721	0	putative_promoter	not_conserved	5' UTR	3	63092247	63101195	8949	2	h1SMcG0018029	h1SMcT0018029.1	474	5UTR	secondary_peak_44377	82	.	24.8703	0.631583	0.998883	379	h1SMcT0018029	2369
chr3_h1	63100721	63101547	826	chr3_h1_63100721_63101547	1	putative_promoter	partially_conserved	Promoter (<=1kb)	3	63092247	63101195	8949	2	h1SMcG0018029	h1SMcT0018029.1	0	<1kb TSS	secondary_peak_44378	107	.	24.8703	0.549983	0.998883	589	h1SMcT0018029	2369
chr3_h1	63140585	63141168	583	chr3_h1_63140585_63141168	12	putative_promoter	partially_conserved	Promoter (<=1kb)	3	63113555	63140804	27250	2	h1SMcG0018030	h1SMcT0018030.1	0	<1kb TSS	secondary_peak_44383	84	.	18.3236	0.626962	0.998883	359	h1SMcT0018030	2370	chr2_30258726_30259399	SpolcG0007274	chr2	30259382	30272060	2370
chr3_h1	63174525	63175616	1091	chr3_h1_63174525_63175616	30	putative_promoter	highly_conserved	Promoter (<=1kb)	3	63174656	63175796	1141	1	h1SMcG0018033	h1SMcT0018033.1	0	<1kb TSS	primary_peak_44388	1000	.	64.0275	0.000135734	0.0063533	399	h1SMcT0018033	2372	chr2_30246233_30247134	SpolcG0007272	chr2	30245947	30246958	2372	chr4_42532043_42532862	SlugcG0019639	chr4	42532418	42533071	2372	chr2_416048768_416049576	SnovcG0015217	chr2	416022441	416026665	2371	NO
chr3_h1	63199557	63199876	319	chr3_h1_63199557_63199876	30	putative_promoter	highly_conserved	Promoter (<=1kb)	3	63181305	63199555	18251	2	h1SMcG0018034	h1SMcT0018034.2	-3	<1kb TSS	secondary_peak_44392	59	.	13.4453	0.720406	0.998883	56	h1SMcT0018034	2373	chr2_30190744_30191595	SpolcG0007271	chr2	30191070	30238119	2373	chr4_42641678_42642818	SlugcG0019640	chr4	42599802	42641834	2373	chr2_416089047_416089209	SnovcG0015218	chr2	416058232	416089150	2373	YES
chr3_h1	63202226	63203100	874	chr3_h1_63202226_63203100	0	putative_promoter	not_conserved	Promoter (2-3kb)	3	63181305	63199555	18251	2	h1SMcG0018034	h1SMcT0018034.2	-2672	2-3kb TSS	primary_peak_44393	683	.	32.2632	0.0226309	0.242195	388	h1SMcT0018034	2373
chr3_h1	63221313	63222132	819	chr3_h1_63221313_63222132	30	putative_promoter	highly_conserved	Promoter (<=1kb)	3	63221464	63254488	33025	1	h1SMcG0018035	h1SMcT0018035.1	0	<1kb TSS	primary_peak_44395	1000	.	50.2458	0.00109049	0.0293274	163	h1SMcT0018035	2374	chr2_30156365_30156594	SpolcG0007268	chr2	30126016	30156488	2374	chr4_42700162_42700615	SlugcG0019641	chr4	42700491	42782872	2374	chr2_416111119_416111350	SnovcG0015219	chr2	416111257	416170394	2374	YES
chr3_h1	63276748	63278092	1344	chr3_h1_63276748_63278092	0	putative_promoter	not_conserved	Promoter (<=1kb)	3	63277313	63282925	5613	1	h1SMcG0018036	h1SMcT0018036.1	0	<1kb TSS	secondary_peak_44398	134	.	21.1238	0.473167	0.998883	204	h1SMcT0018036	2375
chr3_h1	63360793	63362426	1633	chr3_h1_63360793_63362426	21	putative_promoter	partially_conserved	Promoter (<=1kb)	3	63361462	63397516	36055	1	h1SMcG0018039	h1SMcT0018039.1	0	<1kb TSS	secondary_peak_44404	7	.	25.9513	0.958164	0.998883	453	h1SMcT0018039	2378	chr2_29730404_29731180	SpolcG0007261	chr2	29677098	29730679	2378	chr4_42969248_42970171	SlugcG0019647	chr4	42970265	43048170	2378
chr3_h1	63409045	63409837	792	chr3_h1_63409045_63409837	30	putative_promoter	highly_conserved	5' UTR	3	63409018	63428689	19672	1	h1SMcG0018040	h1SMcT0018040.1	28	5UTR	secondary_peak_44414	185	.	19.352	0.357031	0.998883	63	h1SMcT0018040	2379	chr2_29673473_29675364	SpolcG0007260	chr2	29659679	29675097	2379	chr4_43074562_43075515	SlugcG0019648	chr4	43075138	43106924	2379	chr2_416321807_416323140	SnovcG0015224	chr2	416323013	416355085	2379	YES
chr3_h1	63512104	63512846	742	chr3_h1_63512104_63512846	12	putative_promoter	partially_conserved	Promoter (<=1kb)	3	63450466	63512614	62149	2	h1SMcG0018042	h1SMcT0018042.1	0	<1kb TSS	secondary_peak_44438	49	.	14.3984	0.758149	0.998883	318	h1SMcT0018042	2381	chr2_29591852_29592854	SpolcG0007259	chr2	29592622	29652640	2381
chr3_h1	63517747	63518762	1015	chr3_h1_63517747_63518762	0	putative_promoter	not_conserved	Distal Intergenic	3	63450735	63512614	61880	2	h1SMcG0018042	h1SMcT0018042.2	-5134	Distal intergenic	secondary_peak_44439	8	.	26.5981	0.952934	0.998883	174	h1SMcT0018042	2381
chr3_h1	63518762	63519677	915	chr3_h1_63518762_63519677	12	putative_promoter	partially_conserved	Distal Intergenic	3	63450735	63512614	61880	2	h1SMcG0018042	h1SMcT0018042.2	-6149	Distal intergenic	secondary_peak_44440	5	.	26.5981	0.972585	0.998883	367	h1SMcT0018042	2381	chr2_29565322_29567446	SpolcG0007258	chr2	29568016	29569322	31430													NO
chr3_h1	63542559	63543073	514	chr3_h1_63542559_63543073	12	putative_promoter	partially_conserved	Promoter (<=1kb)	3	63537479	63542731	5253	2	h1SMcG0018044	h1SMcT0018044.1	0	<1kb TSS	primary_peak_44442	732	.	38.7916	0.0172395	0.201682	297	h1SMcT0018044	2383	chr2_29547921_29548220	SpolcG0007257	chr2	29533008	29544065	2384													NO
chr3_h1	63647921	63648234	313	chr3_h1_63647921_63648234	10	putative_promoter	partially_conserved	Promoter (<=1kb)	3	63648177	63649970	1794	1	h1SMcG0018047	h1SMcT0018047.1	0	<1kb TSS	secondary_peak_44444	63	.	14.2517	0.704389	0.998883	203	h1SMcT0018047	2383
chr3_h1	63654409	63655032	623	chr3_h1_63654409_63655032	0	putative_promoter	not_conserved	Promoter (<=1kb)	3	63652183	63654104	1922	2	h1SMcG0018048	h1SMcT0018048.1	-306	<1kb TSS	secondary_peak_44449	40	.	15.3879	0.800793	0.998883	226	h1SMcT0018048	2386
chr3_h1	63702294	63703178	884	chr3_h1_63702294_63703178	30	putative_promoter	highly_conserved	Promoter (<=1kb)	3	63700233	63702839	2607	2	h1SMcG0018049	h1SMcT0018049.1	0	<1kb TSS	primary_peak_44451	856	.	34.0135	0.00864924	0.126106	515	h1SMcT0018049	2387	chr2_29421050_29421708	SpolcG0007252	chr2	29347393	29424028	2387	chr4_43824494_43825673	SlugcG0019657	chr4	43824767	43827264	2387	chr2_416610996_416611883	SnovcG0015230	chr2	416608928	416701579	2387	YES
chr3_h1	63814665	63815435	770	chr3_h1_63814665_63815435	30	putative_promoter	highly_conserved	Promoter (<=1kb)	3	63811941	63815387	3447	2	h1SMcG0018050	h1SMcT0018050.1	0	<1kb TSS	primary_peak_44459	272	.	18.1842	0.221184	0.94744	534	h1SMcT0018050	2389	chr2_29231257_29231972	SpolcG0007251	chr2	29231344	29235616	2389	chr4_43499001_43499542	SlugcG0019656	chr4	43498724	43506840	2389	chr2_416787022_416788007	SnovcG0015231	chr2	416780145	416787729	2389	YES
chr3_h1	63820518	63821308	790	chr3_h1_63820518_63821308	12	putative_promoter	partially_conserved	5' UTR	3	63819645	63823165	3521	1	h1SMcG0018051	h1SMcT0018051.1	874	5UTR	secondary_peak_44460	133	.	15.473	0.475949	0.998883	89	h1SMcT0018051	2390							chr4_43484389_43486956	SlugcG0019654	chr4	43477046	43484708	2390
chr3_h1	63834521	63834889	368	chr3_h1_63834521_63834889	0	putative_promoter	not_conserved	5' UTR	3	63824212	63836074	11863	2	h1SMcG0018052	h1SMcT0018052.1	1185	5UTR	secondary_peak_44465	21	.	10.0873	0.889704	0.998883	176	h1SMcT0018052	2391
chr3_h1	63835401	63836759	1358	chr3_h1_63835401_63836759	0	putative_promoter	not_conserved	Promoter (<=1kb)	3	63824212	63836074	11863	2	h1SMcG0018052	h1SMcT0018052.1	0	<1kb TSS	primary_peak_44466	1000	.	52.1681	4.67032e-06	0.000486442	764	h1SMcT0018052	2391
chr3_h1	63948858	63949751	893	chr3_h1_63948858_63949751	30	putative_promoter	highly_conserved	Promoter (<=1kb)	3	63932511	63949229	16719	2	h1SMcG0018054	h1SMcT0018054.1	0	<1kb TSS	primary_peak_44471	647	.	36.0729	0.0275209	0.2753	592	h1SMcT0018054	2393	chr2_29154377_29155114	SpolcG0007247	chr2	29100937	29154510	2394	chr4_44085135_44085849	SlugcG0019661	chr4	44058773	44085492	2393	chr2_416885655_416885987	SnovcG0015235	chr2	416867762	416885699	2393	NO
chr3_h1	64083890	64085064	1174	chr3_h1_64083890_64085064	0	putative_promoter	not_conserved	Promoter (<=1kb)	3	64024615	64083945	59331	2	h1SMcG0018057	h1SMcT0018057.2	0	<1kb TSS	primary_peak_44477	338	.	21.2106	0.15339	0.782033	386	h1SMcT0018057	2396
chr3_h1	64091595	64092762	1167	chr3_h1_64091595_64092762	30	putative_promoter	highly_conserved	Promoter (<=1kb)	3	64091022	64092558	1537	2	h1SMcG0018058	h1SMcT0018058.1	0	<1kb TSS	primary_peak_44478	1000	.	41.2406	0.00194563	0.0443795	859	h1SMcT0018058	2397	chr2_29005760_29006566	SpolcG0007243	chr2	29005886	29007298	2397	chr4_44317680_44318262;chr4_44318262_44318692						chr2_417118193_417118431	SnovcG0015239	chr2	417116879	417118322	2397
chr3_h1	64122674	64123372	698	chr3_h1_64122674_64123372	20	putative_promoter	partially_conserved	Promoter (<=1kb)	3	64116953	64123103	6151	2	h1SMcG0018059	h1SMcT0018059.1	0	<1kb TSS	primary_peak_44480	728	.	34.0655	0.017636	0.204914	441	h1SMcT0018059	2398
chr3_h1	64149950	64151011	1061	chr3_h1_64149950_64151011	3	putative_promoter	partially_conserved	Exon (h1SMcT0018061.1/h1SMcG0018061, exon 11 of 16)	3	64129595	64162379	32785	2	h1SMcG0018061	h1SMcT0018061.1	11368	Exon	secondary_peak_44483	8	.	23.8858	0.953075	0.998883	147	h1SMcT0018061	2401
chr3_h1	64162392	64162771	379	chr3_h1_64162392_64162771	30	putative_promoter	highly_conserved	Promoter (<=1kb)	3	64142408	64162379	19972	2	h1SMcG0018061	h1SMcT0018061.4	-14	<1kb TSS	primary_peak_44485	629	.	28.2951	0.0304377	0.293553	145	h1SMcT0018061	2401	chr2_28939036_28939223	SpolcG0007240	chr2	28939306	28967589	2401	chr4_44455557_44455822	SlugcG0019672	chr4	44385935	44455523	2401	chr2_417373598_417373935	SnovcG0015242	chr2	417357635	417373713	2401	YES
chr3_h1	64333251	64333995	744	chr3_h1_64333251_64333995	21	putative_promoter	partially_conserved	Promoter (<=1kb)	3	64257300	64333649	76350	2	h1SMcG0018063	h1SMcT0018063.1	0	<1kb TSS	primary_peak_44499	950	.	46.4571	0.00513142	0.088118	365	h1SMcT0018063	2403	chr2_28731496_28732089	SpolcG0007238	chr2	28689138	28845075	2403	chr4_44701229_44701588	SlugcG0019674	chr4	44527866	44789056	2403
chr3_h1	64374401	64375348	947	chr3_h1_64374401_64375348	30	putative_promoter	highly_conserved	Promoter (<=1kb)	3	64257300	64374640	117341	2	h1SMcG0018063	h1SMcT0018063.2	0	<1kb TSS	primary_peak_44504	1000	.	59.6889	0.000250595	0.00999626	317	h1SMcT0018063	2403	chr2_28688707_28689240	SpolcG0007238	chr2	28689138	28845075	2403	chr4_44788894_44789425	SlugcG0019674	chr4	44527866	44789056	2403
chr3_h1	64405522	64405973	451	chr3_h1_64405522_64405973	0	putative_promoter	not_conserved	Promoter (<=1kb)	3	64406115	64407296	1182	1	h1SMnG0029021	h1SMnT0029021.1	-142	<1kb TSS	secondary_peak_44507	20	.	11.1398	0.892773	0.998883	129	h1SMnT0029021
chr3_h1	64406916	64409313	2397	chr3_h1_64406916_64409313	3	putative_promoter	partially_conserved	Promoter (<=1kb)	3	64406919	64408826	1908	1	h1SMnG0029021	h1SMnT0029021.3	0	<1kb TSS	secondary_peak_44508	28	.	28.3515	0.85496	0.998883	441	h1SMnT0029021
chr3_h1	64470266	64471886	1620	chr3_h1_64470266_64471886	30	putative_promoter	highly_conserved	Exon (h1SMcT0018068.1/h1SMcG0018068, exon 2 of 2)	3	64470370	64471992	1623	2	h1SMcG0018068	h1SMcT0018068.1	106	Exon	secondary_peak_44510	108	.	16.0183	0.54692	0.998883	1099	h1SMcT0018068	2406	chr2_28591508_28592459;chr2_28592845_28593360						chr4_44845538_44845810;chr4_44846844_44847255						chr2_417669277_417669471	SnovcG0015247	chr2	417669013	417670730	2406
chr3_h1	64528643	64529319	676	chr3_h1_64528643_64529319	12	putative_promoter	partially_conserved	Exon (h1SMcT0018069.2/h1SMcG0018069, exon 2 of 27)	3	64480530	64531149	50620	2	h1SMcG0018069	h1SMcT0018069.2	1830	Exon	primary_peak_44523	806	.	27.4285	0.0114496	0.153111	401	h1SMcT0018069	2407							chr4_44930993_44931196	SlugcG0019676	chr4	44853816	44940775	2407
chr3_h1	64531512	64532162	650	chr3_h1_64531512_64532162	0	putative_promoter	not_conserved	Promoter (<=1kb)	3	64480530	64531149	50620	2	h1SMcG0018069	h1SMcT0018069.2	-364	<1kb TSS	secondary_peak_44524	202	.	18.6573	0.325656	0.998883	124	h1SMcT0018069	2407
chr3_h1	64577176	64578164	988	chr3_h1_64577176_64578164	0	putative_promoter	not_conserved	Exon (h1SMcT0018072.1/h1SMcG0018072, exon 2 of 13)	3	64569853	64578585	8733	2	h1SMcG0018072	h1SMcT0018072.1	421	Exon	primary_peak_44528	292	.	25.1602	0.197215	0.892283	262	h1SMcT0018072	2410
chr3_h1	64624710	64626040	1330	chr3_h1_64624710_64626040	0	putative_promoter	not_conserved	Distal Intergenic	3	64637166	64646408	9243	1	h1SMcG0018074	h1SMcT0018074.1	-11126	Distal intergenic	secondary_peak_44529	32	.	36.411	0.834946	0.998883	361	h1SMcT0018074	2412
chr3_h1	64636957	64637285	328	chr3_h1_64636957_64637285	21	putative_promoter	partially_conserved	Promoter (<=1kb)	3	64637166	64646408	9243	1	h1SMcG0018074	h1SMcT0018074.1	0	<1kb TSS	secondary_peak_44530	48	.	17.4001	0.764928	0.998883	108	h1SMcT0018074	2412	chr2_28495239_28496417	SpolcG0007234	chr2	28483614	28495705	2412	chr4_45006896_45007704	SlugcG0019680	chr4	45007517	45038855	2412
chr3_h1	64652857	64653494	637	chr3_h1_64652857_64653494	21	putative_promoter	partially_conserved	Promoter (<=1kb)	3	64653103	64654047	945	1	h1SMcG0018076	h1SMcT0018076.1	0	<1kb TSS	primary_peak_44533	1000	.	52.962	0.00144867	0.0360267	284	h1SMcT0018076	2414							chr4_45069461_45069920	SlugcG0019682	chr4	45069679	45070529	2414	chr2_417845924_417846112	SnovcG0015253	chr2	417845906	417846951	2414
chr3_h1	64752452	64753906	1454	chr3_h1_64752452_64753906	30	putative_promoter	highly_conserved	5' UTR	3	64752433	64753439	1007	1	h1SMcG0018079	h1SMcT0018079.1	20	5UTR	primary_peak_44538	365	.	26.5283	0.132007	0.718749	609	h1SMcT0018079	2417	chr2_28378218_28379477	SpolcG0007228	chr2	28379417	28380416	2417							chr2_417942592_417943316	SnovcG0015258	chr2	417942322	417943238	2417
chr3_h1	64847863	64848535	672	chr3_h1_64847863_64848535	0	putative_promoter	not_conserved	Promoter (<=1kb)	3	64848577	64871847	23271	1	h1SMcG0018081	h1SMcT0018081.1	-42	<1kb TSS	secondary_peak_44542	2	.	21.4182	0.984512	0.998883	192	h1SMcT0018081	2420
chr3_h1	64848545	64848918	373	chr3_h1_64848545_64848918	21	putative_promoter	partially_conserved	Promoter (<=1kb)	3	64848577	64871847	23271	1	h1SMcG0018081	h1SMcT0018081.1	0	<1kb TSS	secondary_peak_44543	92	.	21.4182	0.597153	0.998883	212	h1SMcT0018081	2420	chr2_28354639_28355112	SpolcG0007227	chr2	28331811	28354813	2420	chr4_45246734_45247507	SlugcG0019686	chr4	45246670	45285570	2420
chr3_h1	64849558	64850839	1281	chr3_h1_64849558_64850839	30	putative_promoter	highly_conserved	5' UTR	3	64848577	64871847	23271	1	h1SMcG0018081	h1SMcT0018081.1	982	5UTR	primary_peak_44544	1000	.	36.3597	2.04821e-05	0.00151647	666	h1SMcT0018081	2420	chr2_28352834_28354149	SpolcG0007227	chr2	28331811	28354813	2420	chr4_45249277_45249617	SlugcG0019686	chr4	45246670	45285570	2420	chr2_418001118_418002313	SnovcG0015259	chr2	418000259	418039334	2420	YES
chr3_h1	64886560	64887011	451	chr3_h1_64886560_64887011	12	putative_promoter	partially_conserved	Promoter (<=1kb)	3	64879938	64886636	6699	2	h1SMcG0018082	h1SMcT0018082.1	0	<1kb TSS	secondary_peak_44551	188	.	18.7594	0.351462	0.998883	248	h1SMcT0018082	2421	chr2_28322677_28323231	SpolcG0007225	chr2	28322951	28326016	2421
chr3_h1	64918137	64919642	1505	chr3_h1_64918137_64919642	3	putative_promoter	partially_conserved	Exon (h1SMcT0018083.1/h1SMcG0018083, exon 3 of 4)	3	64915643	64920187	4545	2	h1SMcG0018083	h1SMcT0018083.1	545	Exon	secondary_peak_44553	3	.	29.0821	0.981219	0.998883	414	h1SMcT0018083	2422
chr3_h1	64919801	64920471	670	chr3_h1_64919801_64920471	30	putative_promoter	highly_conserved	Promoter (<=1kb)	3	64915643	64920187	4545	2	h1SMcG0018083	h1SMcT0018083.1	0	<1kb TSS	secondary_peak_44554	162	.	29.0821	0.406881	0.998883	180	h1SMcT0018083	2422	chr2_28294229_28295150	SpolcG0007224	chr2	28294399	28298361	2422	chr4_45396879_45397340	SlugcG0019688	chr4	45391500	45397326	2422	chr2_418068524_418068871	SnovcG0015261	chr2	418063683	418068863	2422	YES
chr3_h1	64982230	64983109	879	chr3_h1_64982230_64983109	30	putative_promoter	highly_conserved	Promoter (<=1kb)	3	64980328	64982510	2183	2	h1SMcG0018085	h1SMcT0018085.1	0	<1kb TSS	primary_peak_44557	1000	.	86.5459	1.82422e-06	0.000234506	419	h1SMcT0018085	2424	chr2_28270662_28271573	SpolcG0007223	chr2	28271241	28273385	2424	chr4_45421282_45422253	SlugcG0019689	chr4	45419340	45421580	2424	chr2_418082923_418083726	SnovcG0015262	chr2	418080983	418083618	2424	YES
chr3_h1	65045257	65045480	223	chr3_h1_65045257_65045480	12	putative_promoter	partially_conserved	Promoter (<=1kb)	3	65045292	65052920	7629	1	h1SMcG0018089	h1SMcT0018089.4	0	<1kb TSS	secondary_peak_44562	12	.	8.69381	0.934791	0.998883	108	h1SMcT0018089	2428	chr2_28204825_28205705	SpolcG0007221	chr2	28197554	28205139	2428
chr3_h1	65087214	65088327	1113	chr3_h1_65087214_65088327	10	putative_promoter	partially_conserved	Exon (h1SMcT0018090.2/h1SMcG0018090, exon 3 of 15)	3	65054329	65088646	34318	2	h1SMcG0018090	h1SMcT0018090.2	319	Exon	secondary_peak_44565	135	.	21.6833	0.471307	0.998883	546	h1SMcT0018090	2430	chr2_28170698_28171093	SpolcG0007220	chr2	28169458	28195661	2430
chr3_h1	65168781	65169346	565	chr3_h1_65168781_65169346	21	putative_promoter	partially_conserved	Promoter (<=1kb)	3	65168951	65205128	36178	1	h1SMcG0018092	h1SMcT0018092.2	0	<1kb TSS	primary_peak_44571	457	.	38.6764	0.0789584	0.534558	96	h1SMcT0018092	2432							chr4_45723087_45723280	SlugcG0019695	chr4	45633685	45799049	2432	chr2_418364343_418364524	SnovcG0015267	chr2	418258198	418423089	2432
chr3_h1	65280444	65282738	2294	chr3_h1_65280444_65282738	21	putative_promoter	partially_conserved	Exon (h1SMcT0018097.1/h1SMcG0018097, exon 1 of 5)	3	65279620	65282558	2939	1	h1SMcG0018097	h1SMcT0018097.1	825	Exon	primary_peak_44575	546	.	23.0431	0.04824	0.393132	857	h1SMcT0018097	2435	chr2_28030397_28030995	SpolcG0007217	chr2	28030043	28032032	2435	chr4_45835181_45836787	SlugcG0019701	chr4	45833907	45835687	2435
chr3_h1	65322794	65324351	1557	chr3_h1_65322794_65324351	21	putative_promoter	partially_conserved	Promoter (<=1kb)	3	65291294	65323275	31982	2	h1SMcG0018098	h1SMcT0018098.1	0	<1kb TSS	primary_peak_44578	919	.	33.7873	0.00609223	0.0991736	777	h1SMcT0018098	2436	chr2_27965115_27965596	SpolcG0007215	chr2	27964492	27965201	17469							chr2_418535564_418536037	SnovcG0015272	chr2	418535698	418536414	17469	NO
chr3_h1	65380078	65380880	802	chr3_h1_65380078_65380880	30	putative_promoter	highly_conserved	5' UTR	3	65379867	65380937	1071	2	h1SMcG0018099	h1SMcT0018099.1	57	5UTR	primary_peak_44582	283	.	23.1298	0.207176	0.915448	345	h1SMcT0018099	2437	chr2_27924273_27925967	SpolcG0007214	chr2	27924172	27925221	2437	chr4_45995299_45996664	SlugcG0019705	chr4	45995084	45996057	2437	chr2_418599343_418600939	SnovcG0015273	chr2	418599085	418600210	2437	YES
chr3_h1	65384740	65385029	289	chr3_h1_65384740_65385029	30	putative_promoter	highly_conserved	Promoter (<=1kb)	3	65384972	65392775	7804	1	h1SMcG0018100	h1SMcT0018100.1	0	<1kb TSS	primary_peak_44583	423	.	21.43	0.0955708	0.597991	186	h1SMcT0018100	2439	chr2_27916002_27916180	SpolcG0007213	chr2	27903485	27916024	2439	chr4_46004519_46004799	SlugcG0019706	chr4	46004782	46020631	2439	chr2_418631450_418631637;chr2_418631691_418631893
chr3_h1	65420325	65421141	816	chr3_h1_65420325_65421141	30	putative_promoter	highly_conserved	Promoter (<=1kb)	3	65413158	65420563	7406	2	h1SMcG0018102	h1SMcT0018102.1	0	<1kb TSS	primary_peak_44591	1000	.	55.0087	4.522e-13	1.13588e-09	463	h1SMcT0018102	2441	chr2_27856287_27857164	SpolcG0007212	chr2	27853107	27856545	2442	chr4_46037280_46038120	SlugcG0019707	chr4	46038054	46041439	2442	chr2_418676619_418677424	SnovcG0015275	chr2	418676365	418680816	2442	NO
chr3_h1	65422732	65423445	713	chr3_h1_65422732_65423445	21	putative_promoter	partially_conserved	Exon (h1SMcT0018103.1/h1SMcG0018103, exon 2 of 5)	3	65418010	65424458	6449	1	h1SMcG0018103	h1SMcT0018103.1	4723	Exon	primary_peak_44592	1000	.	44.0262	1.97497e-10	1.62596e-07	331	h1SMcT0018103	2442	chr2_27854128_27854861	SpolcG0007212	chr2	27853107	27856545	2442	chr4_46039707_46040334	SlugcG0019707	chr4	46038054	46041439	2442
chr3_h1	65438808	65439829	1021	chr3_h1_65438808_65439829	0	putative_promoter	not_conserved	Promoter (<=1kb)	3	65438222	65438805	584	2	h1SMcG0018104	h1SMcT0018104.1	-4	<1kb TSS	secondary_peak_44594	139	.	29.1655	0.460645	0.998883	581	h1SMcT0018104	2443
chr3_h1	65536789	65538224	1435	chr3_h1_65536789_65538224	2	putative_promoter	partially_conserved	Distal Intergenic	3	65548949	65572666	23718	1	h1SMcG0018109	h1SMcT0018109.1	-10725	Distal intergenic	secondary_peak_44598	21	.	34.7996	0.89003	0.998883	745	h1SMcT0018109	2446
chr3_h1	65538236	65538969	733	chr3_h1_65538236_65538969	0	putative_promoter	not_conserved	Distal Intergenic	3	65548949	65572666	23718	1	h1SMcG0018109	h1SMcT0018109.1	-9980	Distal intergenic	primary_peak_44599	288	.	34.7996	0.201541	0.901409	330	h1SMcT0018109	2446
chr3_h1	65548032	65549250	1218	chr3_h1_65548032_65549250	30	putative_promoter	highly_conserved	Promoter (<=1kb)	3	65548949	65572666	23718	1	h1SMcG0018109	h1SMcT0018109.1	0	<1kb TSS	primary_peak_44600	1000	.	69.4741	1.03157e-09	6.14183e-07	857	h1SMcT0018109	2446	chr2_27806088_27807316	SpolcG0007211	chr2	27782023	27796316	2446	chr4_46106105_46107213	SlugcG0019708	chr4	46120928	46147683	2446	chr2_418784674_418785839	SnovcG0015276	chr2	418785814	418845782	2446	YES
chr3_h1	65602074	65604115	2041	chr3_h1_65602074_65604115	21	putative_promoter	partially_conserved	Promoter (<=1kb)	3	65602096	65607255	5160	1	h1SMcG0018110	h1SMcT0018110.2	0	<1kb TSS	secondary_peak_44604	182	.	18.0504	0.364143	0.998883	490	h1SMcT0018110	2448	chr2_27757026_27758612	SpolcG0007210	chr2	27748937	27758928	2448	chr4_46186537_46186788	SlugcG0019709	chr4	46178016	46209022	2448
chr3_h1	65648045	65648511	466	chr3_h1_65648045_65648511	30	putative_promoter	highly_conserved	5' UTR	3	65647898	65648555	658	2	h1SMcG0018111	h1SMcT0018111.1	44	5UTR	secondary_peak_44612	122	.	18.6658	0.506177	0.998883	295	h1SMcT0018111	2449	chr2_27728548_27728891	SpolcG0007209	chr2	27728628	27729252	2449	chr4_46216605_46217079	SlugcG0019711	chr4	46216515	46217118	2449	chr2_418929914_418930115	SnovcG0015278	chr2	418929794	418930318	2449	YES
chr3_h1	65684276	65685439	1163	chr3_h1_65684276_65685439	30	putative_promoter	highly_conserved	Promoter (<=1kb)	3	65684456	65684999	544	1	h1SMcG0018112	h1SMcT0018112.1	0	<1kb TSS	primary_peak_44616	516	.	21.1108	0.0570197	0.437013	818	h1SMcT0018112	2450	chr2_27714070_27715565	SpolcG0007208	chr2	27714638	27715446	2450	chr4_46230936_46231741	SlugcG0019712	chr4	46230951	46231757	2450	chr2_418944662_418945651	SnovcG0015279	chr2	418944424	418945033	2450	YES
chr3_h1	65710424	65711813	1389	chr3_h1_65710424_65711813	30	putative_promoter	highly_conserved	Promoter (<=1kb)	3	65710166	65711198	1033	2	h1SMcG0018114	h1SMcT0018114.1	0	<1kb TSS	primary_peak_44620	1000	.	67.8614	7.58272e-09	3.06634e-06	1035	h1SMcT0018114	2452	chr2_27694206_27695726	SpolcG0007207	chr2	27694517	27695940	2452	chr4_46281261_46282360	SlugcG0019713	chr4	46280508	46281309	2452	chr2_418954644_418955640	SnovcG0015280	chr2	418953819	418954959	2452	YES
chr3_h1	65778944	65779887	943	chr3_h1_65778944_65779887	30	putative_promoter	highly_conserved	Promoter (<=1kb)	3	65776541	65779151	2611	2	h1SMnG0029098	h1SMnT0029098.1	0	<1kb TSS	secondary_peak_44627	42	.	73.5506	0.788182	0.998883	433	h1SMnT0029098		chr2_27638727_27639215	SpolcG0007206	chr2	27637901	27686187	2453							chr2_419061170_419061880	SnovcG0015282	chr2	418973301	419062406	2453
chr3_h1	65780043	65781212	1169	chr3_h1_65780043_65781212	30	putative_promoter	highly_conserved	Promoter (<=1kb)	3	65724563	65780245	55683	2	h1SMcG0018115	h1SMcT0018115.1	0	<1kb TSS	primary_peak_44628	724	.	73.5506	0.0180211	0.20783	322	h1SMcT0018115	2453	chr2_27637415_27638110	SpolcG0007206	chr2	27637901	27686187	2453	chr4_46381216_46381967	SlugcG0019714	chr4	46285373	46381517	2453	chr2_419062100_419063046	SnovcG0015282	chr2	418973301	419062406	2453	YES
chr3_h1	65915887	65918482	2595	chr3_h1_65915887_65918482	0	putative_promoter	not_conserved	Promoter (<=1kb)	3	65897984	65917525	19542	2	h1SMcG0018119	h1SMcT0018119.1	0	<1kb TSS	secondary_peak_44634	5	.	49.3663	0.970489	0.998883	410	h1SMcT0018119	2457
chr3_h1	65918486	65919656	1170	chr3_h1_65918486_65919656	0	putative_promoter	not_conserved	Promoter (<=1kb)	3	65897984	65917525	19542	2	h1SMcG0018119	h1SMcT0018119.1	-962	<1kb TSS	secondary_peak_44635	45	.	49.3663	0.775024	0.998883	439	h1SMcT0018119	2457
chr3_h1	65931793	65932162	369	chr3_h1_65931793_65932162	12	putative_promoter	partially_conserved	Promoter (<=1kb)	3	65930094	65932069	1976	2	h1SMcG0018120	h1SMcT0018120.1	0	<1kb TSS	secondary_peak_44637	204	.	19.7111	0.321172	0.998883	264	h1SMcT0018120	2459													chr2_419273146_419273426	SnovcG0015286	chr2	419271464	419273382	2459
chr3_h1	65971680	65972598	918	chr3_h1_65971680_65972598	30	putative_promoter	highly_conserved	5' UTR	3	65971667	65972397	731	1	h1SMcG0018123	h1SMcT0018123.1	14	5UTR	primary_peak_44640	500	.	27.4125	0.0623775	0.461814	724	h1SMcT0018123	2462							chr4_46708480_46710352	SlugcG0019723	chr4	46685771	46708768	2462	chr2_419307764_419308884	SnovcG0015287	chr2	419307407	419308114	2462
chr3_h1	65979012	65979909	897	chr3_h1_65979012_65979909	0	putative_promoter	not_conserved	Promoter (<=1kb)	3	65979679	66015982	36304	1	h1SMcG0018124	h1SMcT0018124.1	0	<1kb TSS	secondary_peak_44642	14	.	40.2694	0.921545	0.998883	226	h1SMcT0018124	2463
chr3_h1	65980075	65981078	1003	chr3_h1_65980075_65981078	21	putative_promoter	partially_conserved	Exon (h1SMcT0018124.1/h1SMcG0018124, exon 2 of 7)	3	65979679	66015982	36304	1	h1SMcG0018124	h1SMcT0018124.1	397	Exon	primary_peak_44643	740	.	40.2694	0.0164851	0.1959	682	h1SMcT0018124	2463	chr2_27454526_27454867	SpolcG0007200	chr2	27411197	27455641	2463
chr3_h1	65987454	65988436	982	chr3_h1_65987454_65988436	21	putative_promoter	partially_conserved	Intron (h1SMcT0018124.1/h1SMcG0018124, intron 3 of 6)	3	65979679	66015982	36304	1	h1SMcG0018124	h1SMcT0018124.1	7776	Intron	secondary_peak_44644	15	.	36.724	0.918106	0.998883	407	h1SMcT0018124	2463	chr2_27445350_27446100	SpolcG0007200	chr2	27411197	27455641	2463							chr2_419327008_419327570	SnovcG0015288	chr2	419316864	419363969	2463
chr3_h1	65988471	65988827	356	chr3_h1_65988471_65988827	1	putative_promoter	partially_conserved	Intron (h1SMcT0018124.1/h1SMcG0018124, intron 3 of 6)	3	65979679	66015982	36304	1	h1SMcG0018124	h1SMcT0018124.1	8793	Intron	secondary_peak_44645	76	.	36.724	0.652526	0.998883	147	h1SMcT0018124	2463
chr3_h1	66032656	66033594	938	chr3_h1_66032656_66033594	20	putative_promoter	partially_conserved	Promoter (<=1kb)	3	66020132	66033164	13033	2	h1SMcG0018126	h1SMcT0018126.1	0	<1kb TSS	primary_peak_44653	1000	.	63.7439	1.87331e-06	0.000238749	548	h1SMcT0018126	2465	chr2_27405043_27405990	SpolcG0007199	chr2	27405342	27409977	2465							chr2_419376785_419378049	SnovcG0015289	chr2	419369653	419386563	2465
chr3_h1	66046979	66049132	2153	chr3_h1_66046979_66049132	30	putative_promoter	highly_conserved	Promoter (<=1kb)	3	66047344	66057776	10433	1	h1SMcG0018128	h1SMcT0018128.1	0	<1kb TSS	primary_peak_44655	1000	.	56.7978	0.00196313	0.0446632	560	h1SMcT0018128	2467	chr2_27398036_27399080	SpolcG0007198	chr2	27391122	27398829	2467	chr4_46810409_46811993	SlugcG0019726	chr4	46810796	46828828	2467	chr2_419385567_419385836	SnovcG0015290	chr2	419385649	419407445	2467	YES
chr3_h1	66070294	66072239	1945	chr3_h1_66070294_66072239	0	putative_promoter	not_conserved	Promoter (<=1kb)	3	66062084	66071411	9328	2	h1SMcG0018129	h1SMcT0018129.1	0	<1kb TSS	primary_peak_44659	1000	.	44.7345	0.000637988	0.019783	1511	h1SMcT0018129	2468
chr3_h1	66119700	66120558	858	chr3_h1_66119700_66120558	0	putative_promoter	not_conserved	Distal Intergenic	3	66153751	66165292	11542	2	h1SMcG0018133	h1SMcT0018133.1	44734	Distal intergenic	secondary_peak_44660	41	.	34.5269	0.796486	0.998883	244	h1SMcT0018133	2470
chr3_h1	66164672	66165734	1062	chr3_h1_66164672_66165734	11	putative_promoter	partially_conserved	Promoter (<=1kb)	3	66153751	66165292	11542	2	h1SMcG0018133	h1SMcT0018133.1	0	<1kb TSS	primary_peak_44664	1000	.	52.607	4.35946e-05	0.00268521	686	h1SMcT0018133	2470	chr2_27349117_27350974	SpolcG0007196	chr2	27349597	27357605	2470
chr3_h1	66244169	66246314	2145	chr3_h1_66244169_66246314	0	putative_promoter	not_conserved	Promoter (<=1kb)	3	66228400	66245297	16898	2	h1SMcG0018136	h1SMcT0018136.1	0	<1kb TSS	primary_peak_44668	1000	.	51.0795	0.000212404	0.00883964	1488	h1SMcT0018136	2473
chr3_h1	66317955	66318650	695	chr3_h1_66317955_66318650	3	putative_promoter	partially_conserved	Intron (h1SMcT0018139.1/h1SMcG0018139, intron 7 of 9)	3	66312929	66320057	7129	1	h1SMcG0018139	h1SMcT0018139.1	5027	Intron	primary_peak_44674	627	.	21.2601	0.0309053	0.296447	583	h1SMcT0018139	2476
chr3_h1	66366087	66367322	1235	chr3_h1_66366087_66367322	1	putative_promoter	partially_conserved	Distal Intergenic	3	66377635	66381217	3583	1	h1SMcG0018141	h1SMcT0018141.1	-10313	Distal intergenic	secondary_peak_44684	1	.	37.7384	0.990023	0.998883	247	h1SMcT0018141	2479
chr3_h1	66367625	66368195	570	chr3_h1_66367625_66368195	11	putative_promoter	partially_conserved	Distal Intergenic	3	66377635	66381217	3583	1	h1SMcG0018141	h1SMcT0018141.1	-9440	Distal intergenic	secondary_peak_44685	224	.	37.7384	0.288477	0.998883	338	h1SMcT0018141	2479	chr2_27236484_27237316	SpolcG0007189	chr2	27237497	27238544	2478													NO
chr3_h1	66433712	66435964	2252	chr3_h1_66433712_66435964	0	putative_promoter	not_conserved	Promoter (<=1kb)	3	66434210	66435550	1341	1	h1SMcG0018143	h1SMcT0018143.1	0	<1kb TSS	primary_peak_44691	392	.	30.1281	0.11322	0.659044	1022	h1SMcT0018143	2481
chr3_h1	66459650	66459962	312	chr3_h1_66459650_66459962	3	putative_promoter	partially_conserved	Promoter (<=1kb)	3	66459955	66461916	1962	1	h1SMcG0018144	h1SMcT0018144.1	0	<1kb TSS	secondary_peak_44693	17	.	13.1488	0.905963	0.998883	216	h1SMcT0018144	2482
chr3_h1	66483573	66485881	2308	chr3_h1_66483573_66485881	30	putative_promoter	highly_conserved	Promoter (<=1kb)	3	66484445	66485862	1418	2	h1SMcG0018145	h1SMcT0018145.1	0	<1kb TSS	primary_peak_44694	485	.	27.9832	0.0678769	0.487338	897	h1SMcT0018145	2483	chr2_27076380_27077651	SpolcG0007183	chr2	27075751	27077220	2483	chr4_47263110_47264091	SlugcG0019739	chr4	47263186	47264617	2483	chr2_419670763_419671740	SnovcG0015305	chr2	419671155	419672575	2483	YES
chr3_h1	66531301	66531940	639	chr3_h1_66531301_66531940	21	putative_promoter	partially_conserved	Promoter (<=1kb)	3	66500857	66531723	30867	2	h1SMcG0018146	h1SMcT0018146.1	0	<1kb TSS	secondary_peak_44700	194	.	25.0466	0.340028	0.998883	434	h1SMcT0018146	2484	chr2_27007466_27008373	SpolcG0007181	chr2	27008281	27046947	2484	chr4_47384923_47385547	SlugcG0019740	chr4	47341901	47385160	2484
chr3_h1	66570490	66571200	710	chr3_h1_66570490_66571200	1	putative_promoter	partially_conserved	Promoter (<=1kb)	3	66571203	66599471	28269	1	h1SMcG0018147	h1SMcT0018147.1	-3	<1kb TSS	primary_peak_44702	260	.	24.9724	0.235956	0.97709	428	h1SMcT0018147	2485
chr3_h1	66631253	66632321	1068	chr3_h1_66631253_66632321	0	putative_promoter	not_conserved	Promoter (<=1kb)	3	66632300	66650700	18401	1	h1SMcG0018149	h1SMcT0018149.1	0	<1kb TSS	secondary_peak_44708	128	.	18.1356	0.490597	0.998883	324	h1SMcT0018149	2486
chr3_h1	66633067	66633285	218	chr3_h1_66633067_66633285	12	putative_promoter	partially_conserved	Intron (h1SMcT0018149.1/h1SMcG0018149, intron 1 of 6)	3	66632300	66650700	18401	1	h1SMcG0018149	h1SMcT0018149.1	768	Intron	secondary_peak_44709	3	.	6.21946	0.97958	0.998883	120	h1SMcT0018149	2486							chr4_47546662_47547668	SlugcG0019742	chr4	47531921	47561754	2486
chr3_h1	66729363	66731446	2083	chr3_h1_66729363_66731446	21	putative_promoter	partially_conserved	Promoter (<=1kb)	3	66729407	66737687	8281	1	h1SMcG0018151	h1SMcT0018151.1	0	<1kb TSS	primary_peak_44721	342	.	22.3405	0.14948	0.770659	798	h1SMcT0018151	2488	chr2_26911805_26912618	SpolcG0007177	chr2	26908086	26912724	2488	chr4_47644873_47646231	SlugcG0019744	chr4	47645224	47661680	2488
chr3_h1	66752213	66752671	458	chr3_h1_66752213_66752671	0	putative_promoter	not_conserved	Distal Intergenic	3	66729396	66737146	7751	2	h1SMnG0029144	h1SMnT0029144.1	-15068	Distal intergenic	primary_peak_44727	284	.	25.3799	0.205943	0.912567	218	h1SMnT0029144
chr3_h1	66800743	66801340	597	chr3_h1_66800743_66801340	21	putative_promoter	partially_conserved	Promoter (<=1kb)	3	66794591	66801162	6572	2	h1SMcG0018153	h1SMcT0018153.1	0	<1kb TSS	primary_peak_44729	308	.	28.738	0.180594	0.853003	342	h1SMcT0018153	2490	chr2_26875475_26876572	SpolcG0007175	chr2	26875762	26886282	2490	chr4_47696586_47697232	SlugcG0019746	chr4	47692007	47696610	2490
chr3_h1	66879042	66879993	951	chr3_h1_66879042_66879993	10	putative_promoter	partially_conserved	Intron (h1SMcT0018156.1/h1SMcG0018156, intron 1 of 1)	3	66878301	66884648	6348	1	h1SMcG0018156	h1SMcT0018156.1	742	Intron	primary_peak_44731	859	.	43.9925	0.008523	0.124847	409	h1SMcT0018156	2491	chr2_26868179_26868407	SpolcG0007174	chr2	26862808	26871978	2491
chr3_h1	66954174	66954475	301	chr3_h1_66954174_66954475	21	putative_promoter	partially_conserved	Promoter (<=1kb)	3	66951431	66954423	2993	2	h1SMcG0018161	h1SMcT0018161.1	0	<1kb TSS	secondary_peak_44734	14	.	8.95628	0.922453	0.998883	252	h1SMcT0018161	2494	chr2_26807056_26807336	SpolcG0007171	chr2	26807234	26809354	2494	chr4_48201499_48201730	SlugcG0019756	chr4	48201778	48205811	2494
chr3_h1	66978124	66978332	208	chr3_h1_66978124_66978332	30	putative_promoter	highly_conserved	5' UTR	3	66964588	66978511	13924	2	h1SMcG0018162	h1SMcT0018162.2	179	5UTR	primary_peak_44735	323	.	26.1611	0.16672	0.817743	108	h1SMcT0018162	2497	chr2_26777936_26778434	SpolcG0007168	chr2	26778341	26787681	2497	chr4_48311982_48313227	SlugcG0019758	chr4	48242097	48312276	2497	chr2_420467041_420467586	SnovcG0015322	chr2	420441976	420467203	2497	YES
chr3_h1	66994297	66995388	1091	chr3_h1_66994297_66995388	21	putative_promoter	partially_conserved	Distal Intergenic	3	66964588	66978511	13924	2	h1SMcG0018162	h1SMcT0018162.2	-15787	Distal intergenic	primary_peak_44736	751	.	35.3227	0.0154721	0.187824	264	h1SMcT0018162	2497	chr2_26766346_26767278	SpolcG0007167	chr2	26766283	26775053	17470	chr4_48331573_48332533	SlugcG0019759	chr4	48324311	48332355	17470							NO
chr3_h1	67002864	67003062	198	chr3_h1_67002864_67003062	2	putative_promoter	partially_conserved	Distal Intergenic	3	66964588	66978511	13924	2	h1SMcG0018162	h1SMcT0018162.2	-24354	Distal intergenic	secondary_peak_44737	210	.	19.9109	0.311394	0.998883	108	h1SMcT0018162	2497
chr3_h1	67028610	67028982	372	chr3_h1_67028610_67028982	30	putative_promoter	highly_conserved	5' UTR	3	67025329	67029246	3918	2	h1SMcG0018164	h1SMcT0018164.1	264	5UTR	primary_peak_44742	600	.	71.1995	0.0357618	0.325792	215	h1SMcT0018164	2499	chr2_26736847_26737044	SpolcG0007166	chr2	26736833	26740907	2499	chr4_48430051_48430322	SlugcG0019760	chr4	48422630	48430353	2499	chr2_420517183_420517804	SnovcG0015324	chr2	420510263	420517574	2499	YES
chr3_h1	67047383	67048956	1573	chr3_h1_67047383_67048956	30	putative_promoter	highly_conserved	Promoter (<=1kb)	3	67042344	67048670	6327	2	h1SMcG0018165	h1SMcT0018165.3	0	<1kb TSS	secondary_peak_44745	189	.	15.7813	0.348859	0.998883	423	h1SMcT0018165	2500	chr2_26702150_26702588	SpolcG0007165	chr2	26702028	26709607	2500	chr4_48517147_48519125	SlugcG0019763	chr4	48508227	48517786	2500	chr2_420529496_420530109	SnovcG0015325	chr2	420521016	420531789	2500	YES
chr3_h1	67090293	67093445	3152	chr3_h1_67090293_67093445	30	putative_promoter	highly_conserved	Promoter (<=1kb)	3	67090775	67099874	9100	1	h1SMcG0018166	h1SMcT0018166.1	0	<1kb TSS	primary_peak_44748	418	.	29.4283	0.0982441	0.607581	438	h1SMcT0018166	22137	chr2_26693728_26695414	SpolcG0007164	chr2	26686733	26694816	31418	chr4_48526630_48529025;chr4_48529025_48529437						chr2_420546581_420548412;chr2_420549032_420549324						NO
chr3_h1	67122079	67122842	763	chr3_h1_67122079_67122842	0	putative_promoter	not_conserved	Promoter (<=1kb)	3	67102874	67122250	19377	2	h1SMcG0018167	h1SMcT0018167.6	0	<1kb TSS	primary_peak_44755	433	.	37.8244	0.0905395	0.579891	518	h1SMcT0018167	2501
chr3_h1	67185177	67186012	835	chr3_h1_67185177_67186012	12	putative_promoter	partially_conserved	Promoter (<=1kb)	3	67185045	67185765	721	2	h1SMcG0018167	h1SMcT0018167.22	0	<1kb TSS	secondary_peak_44757	11	.	19.5493	0.940595	0.998883	209	h1SMcT0018167	2501	chr4_50666643_50667249	SpolcG0017308	chr4	50666001	50666770	17510													NO
chr3_h1	67226226	67226670	444	chr3_h1_67226226_67226670	21	putative_promoter	partially_conserved	Promoter (<=1kb)	3	67225948	67226584	637	2	h1SMcG0018171	h1SMcT0018171.1	0	<1kb TSS	secondary_peak_44759	95	.	14.5007	0.589969	0.998883	293	h1SMcT0018171	2505
chr3_h1	67260018	67260488	470	chr3_h1_67260018_67260488	21	putative_promoter	partially_conserved	Promoter (<=1kb)	3	67260087	67260855	769	1	h1SMcG0018173	h1SMcT0018173.1	0	<1kb TSS	secondary_peak_44760	48	.	11.922	0.762426	0.998883	56	h1SMcT0018173	2506
chr3_h1	67340975	67341923	948	chr3_h1_67340975_67341923	30	putative_promoter	highly_conserved	Exon (h1SMcT0018179.1/h1SMcG0018179, exon 1 of 3)	3	67340767	67344772	4006	1	h1SMcG0018179	h1SMcT0018179.1	209	Exon	primary_peak_44762	1000	.	21.5143	0.000903163	0.0255977	699	h1SMcT0018179	2510	chr2_25993107_25993808	SpolcG0007155	chr2	25990124	25994035	2510	chr4_48836382_48837625	SlugcG0019773	chr4	48836480	48846567	2510	chr2_420766727_420767725	SnovcG0015338	chr2	420766662	420782962	2510	YES
chr3_h1	67390668	67392214	1546	chr3_h1_67390668_67392214	21	putative_promoter	partially_conserved	Promoter (<=1kb)	3	67345230	67391223	45994	2	h1SMcG0018180	h1SMcT0018180.1	0	<1kb TSS	primary_peak_44775	441	.	26.925	0.086395	0.563987	579	h1SMcT0018180	2512							chr4_48933029_48933613	SlugcG0019774	chr4	48846970	48933376	2512
chr3_h1	67431147	67432070	923	chr3_h1_67431147_67432070	30	putative_promoter	highly_conserved	Promoter (<=1kb)	3	67431630	67465826	34197	1	h1SMcG0018181	h1SMcT0018181.1	0	<1kb TSS	primary_peak_44777	762	.	30.6841	0.0146134	0.180748	410	h1SMcT0018181	2513	chr2_25935267_25935973	SpolcG0007153	chr2	25903382	25935489	2513	chr4_48944337_48945154	SlugcG0019775	chr4	48945242	49015207	2513	chr2_420857126_420857623	SnovcG0015340	chr2	420857118	420894680	2513	YES
chr3_h1	67488457	67489026	569	chr3_h1_67488457_67489026	30	putative_promoter	highly_conserved	Promoter (<=1kb)	3	67488893	67551837	62945	1	h1SMcG0018182	h1SMcT0018182.1	0	<1kb TSS	primary_peak_44787	1000	.	56.0558	0.000464159	0.01568	352	h1SMcT0018182	2514	chr2_25887395_25887794	SpolcG0007151	chr2	25793653	25894633	2514	chr4_49087090_49087444	SlugcG0019776	chr4	49087180	49258395	2514	chr2_420925592_420926032	SnovcG0015341	chr2	420925833	421076335	2514	YES
chr3_h1	67525308	67525694	386	chr3_h1_67525308_67525694	0	putative_promoter	not_conserved	Intron (h1SMcT0018182.1/h1SMcG0018182, intron 2 of 3)	3	67488893	67551837	62945	1	h1SMcG0018182	h1SMcT0018182.1	36416	Intron	secondary_peak_44793	43	.	16.1889	0.787139	0.998883	149	h1SMcT0018182	2514
chr3_h1	67592194	67592953	759	chr3_h1_67592194_67592953	0	putative_promoter	not_conserved	Promoter (<=1kb)	3	67593001	67602572	9572	1	h1SMcG0018183	h1SMcT0018183.1	-48	<1kb TSS	secondary_peak_44797	4	.	30.3877	0.974209	0.998883	215	h1SMcT0018183	2515
chr3_h1	67592953	67593902	949	chr3_h1_67592953_67593902	21	putative_promoter	partially_conserved	Promoter (<=1kb)	3	67593001	67602572	9572	1	h1SMcG0018183	h1SMcT0018183.1	0	<1kb TSS	secondary_peak_44798	15	.	30.3877	0.920022	0.998883	149	h1SMcT0018183	2515	chr2_25660273_25660636	SpolcG0007150	chr2	25651032	25660621	2515							chr2_421092706_421093433	SnovcG0015342	chr2	421093429	421113364	2515
chr3_h1	67601739	67603580	1841	chr3_h1_67601739_67603580	30	putative_promoter	highly_conserved	Promoter (<=1kb)	3	67602056	67603063	1008	1	h1SMnG0029179	h1SMnT0029179.1	0	<1kb TSS	primary_peak_44799	789	.	25.0762	0.0125216	0.162828	578	h1SMnT0029179		chr2_25650636_25651557	SpolcG0007150	chr2	25651032	25660621	2515	chr4_49295949_49297994	SlugcG0019777	chr4	49276309	49296672	2515	chr2_421112760_421114008	SnovcG0015342	chr2	421093429	421113364	2515
chr3_h1	67660495	67661948	1453	chr3_h1_67660495_67661948	0	putative_promoter	not_conserved	Promoter (<=1kb)	3	67661260	67662597	1338	1	h1SMcG0018184	h1SMcT0018184.1	0	<1kb TSS	primary_peak_44801	299	.	25.0675	0.190072	0.875242	519	h1SMcT0018184	2516
chr3_h1	67789242	67790819	1577	chr3_h1_67789242_67790819	21	putative_promoter	partially_conserved	Promoter (<=1kb)	3	67789602	67790372	771	2	h1SMcG0018191	h1SMcT0018191.1	0	<1kb TSS	primary_peak_44805	953	.	36.7957	0.00506422	0.0872908	1109	h1SMcT0018191	2522	chr2_25558570_25560077	SpolcG0007146	chr2	25558917	25559718	2522							chr2_421190947_421191953	SnovcG0015345	chr2	421191063	421191879	2522
chr3_h1	67796379	67797484	1105	chr3_h1_67796379_67797484	21	putative_promoter	partially_conserved	Promoter (<=1kb)	3	67796767	67822311	25545	1	h1SMcG0018192	h1SMcT0018192.1	0	<1kb TSS	secondary_peak_44806	141	.	48.4551	0.456544	0.998883	377	h1SMcT0018192	2523							chr1_497461923_497462142	SlugcG0007042	chr1	497461902	497515908	5333							NO
chr3_h1	67797514	67798766	1252	chr3_h1_67797514_67798766	30	putative_promoter	highly_conserved	Exon (h1SMcT0018192.1/h1SMcG0018192, exon 3 of 23)	3	67796767	67822311	25545	1	h1SMcG0018192	h1SMcT0018192.1	748	Exon	primary_peak_44807	1000	.	48.4551	0.00179248	0.041866	1017	h1SMcT0018192	2523							chr4_49476002_49478265	SlugcG0019781	chr4	49475277	49519988	2523	chr2_421206789_421206957	SnovcG0015346	chr2	421205066	421220018	28068	NO
chr3_h1	67893114	67893418	304	chr3_h1_67893114_67893418	0	putative_promoter	not_conserved	Distal Intergenic	3	67915409	67916649	1241	2	h1SMnG0029197	h1SMnT0029197.1	23231	Distal intergenic	secondary_peak_44813	233	.	22.8537	0.273854	0.998883	106	h1SMnT0029197
chr3_h1	67938833	67941241	2408	chr3_h1_67938833_67941241	12	putative_promoter	partially_conserved	Promoter (<=1kb)	3	67939559	67940726	1168	1	h1SMcG0018194	h1SMcT0018194.1	0	<1kb TSS	primary_peak_44815	1000	.	43.1447	0.00326457	0.0641161	499	h1SMcT0018194	2525													chr2_421308762_421309318	SnovcG0015351	chr2	421308634	421309824	2525
chr3_h1	67979882	67980657	775	chr3_h1_67979882_67980657	12	putative_promoter	partially_conserved	Promoter (<=1kb)	3	67980316	67995432	15117	1	h1SMcG0018195	h1SMcT0018195.1	0	<1kb TSS	secondary_peak_44816	160	.	21.5275	0.410165	0.998883	344	h1SMcT0018195	2526
chr3_h1	68033305	68033805	500	chr3_h1_68033305_68033805	3	putative_promoter	partially_conserved	Exon (h1SMcT0018196.1/h1SMcG0018196, exon 4 of 8)	3	68012663	68034803	22141	2	h1SMcG0018196	h1SMcT0018196.1	998	Exon	secondary_peak_44825	12	.	9.23736	0.932982	0.998883	284	h1SMcT0018196	2527
chr3_h1	68034333	68035491	1158	chr3_h1_68034333_68035491	30	putative_promoter	highly_conserved	Promoter (<=1kb)	3	68012663	68034803	22141	2	h1SMcG0018196	h1SMcT0018196.1	0	<1kb TSS	primary_peak_44826	1000	.	81.5934	5.44866e-07	9.10899e-05	551	h1SMcT0018196	2527	chr2_25299426_25300978	SpolcG0007139	chr2	25299910	25324828	2527	chr4_50108497_50111114	SlugcG0019787	chr4	50077429	50109543	2527	chr2_421431395_421431837	SnovcG0015356	chr2	421400111	421432122	2527	YES
chr3_h1	68123195	68123667	472	chr3_h1_68123195_68123667	0	putative_promoter	not_conserved	Distal Intergenic	3	68127191	68140464	13274	2	h1SMcG0018197	h1SMcT0018197.1	16797	Distal intergenic	primary_peak_44831	413	.	23.58	0.100705	0.616183	131	h1SMcT0018197	2528
chr3_h1	68138266	68139943	1677	chr3_h1_68138266_68139943	0	putative_promoter	not_conserved	Exon (h1SMnT0029215.1/h1SMnG0029215, exon 3 of 6)	3	68127191	68140464	13274	2	h1SMcG0018197	h1SMcT0018197.1	521	Exon	secondary_peak_44833	9	.	37.1958	0.95082	0.998883	246	h1SMcT0018197	2528
chr3_h1	68139943	68140338	395	chr3_h1_68139943_68140338	2	putative_promoter	partially_conserved	Exon (h1SMnT0029215.1/h1SMnG0029215, exon 1 of 6)	3	68127191	68140464	13274	2	h1SMcG0018197	h1SMcT0018197.1	126	Exon	secondary_peak_44834	28	.	37.1958	0.851711	0.998883	394	h1SMcT0018197	2528
chr3_h1	68140338	68140765	427	chr3_h1_68140338_68140765	2	putative_promoter	partially_conserved	Promoter (<=1kb)	3	68127191	68140464	13274	2	h1SMcG0018197	h1SMcT0018197.1	0	<1kb TSS	secondary_peak_44835	43	.	37.1958	0.786642	0.998883	87	h1SMcT0018197	2528
chr3_h1	68146292	68147289	997	chr3_h1_68146292_68147289	0	putative_promoter	not_conserved	Distal Intergenic	3	68131489	68140464	8976	2	h1SMnG0029215	h1SMnT0029215.2	-5829	Distal intergenic	primary_peak_44836	501	.	31.6025	0.0620897	0.460456	400	h1SMnT0029215
chr3_h1	68198064	68199589	1525	chr3_h1_68198064_68199589	30	putative_promoter	highly_conserved	Intron (h1SMcT0018199.2/h1SMcG0018199, intron 6 of 12)	3	68188999	68205462	16464	2	h1SMcG0018199	h1SMcT0018199.2	5873	Intron	primary_peak_44840	1000	.	34.7401	0.00087045	0.0248919	703	h1SMcT0018199	2530	chr2_25252854_25253563	SpolcG0007137	chr2	25245210	25263081	2530	chr4_50232244_50233252	SlugcG0019789	chr4	50212774	50244957	2530	chr2_421568526_421568966	SnovcG0015358	chr2	421554370	421580703	2530	YES
chr3_h1	68286364	68286655	291	chr3_h1_68286364_68286655	12	putative_promoter	partially_conserved	Promoter (<=1kb)	3	68286613	68337237	50625	1	h1SMcG0018203	h1SMcT0018203.1	0	<1kb TSS	primary_peak_44849	681	.	37.0035	0.0228282	0.243443	191	h1SMcT0018203	2423							chr4_50444641_50444914	SlugcG0019790	chr4	50444858	50563534	2423
chr3_h1	68383292	68384189	897	chr3_h1_68383292_68384189	0	putative_promoter	not_conserved	Distal Intergenic	3	68378615	68380362	1748	1	h1SMcG0018205	h1SMcT0018205.1	4678	Distal intergenic	primary_peak_44853	1000	.	36.6014	0.000484288	0.0161774	690	h1SMcT0018205	2535
chr3_h1	68416980	68417744	764	chr3_h1_68416980_68417744	21	putative_promoter	partially_conserved	5' UTR	3	68403402	68419221	15820	2	h1SMcG0018207	h1SMcT0018207.1	1477	5UTR	primary_peak_44856	1000	.	57.9672	9.50081e-06	0.000837014	524	h1SMcT0018207	2537							chr4_50620656_50621893	SlugcG0019796	chr4	50610886	50626221	2537	chr2_421840198_421841240	SnovcG0015364	chr2	421829809	421842149	2537
chr3_h1	68418984	68419403	419	chr3_h1_68418984_68419403	12	putative_promoter	partially_conserved	Promoter (<=1kb)	3	68403402	68419221	15820	2	h1SMcG0018207	h1SMcT0018207.1	0	<1kb TSS	secondary_peak_44857	237	.	16.9515	0.267226	0.998883	207	h1SMcT0018207	2537							chr4_50625812_50626913	SlugcG0019796	chr4	50610886	50626221	2537
chr3_h1	68457455	68458531	1076	chr3_h1_68457455_68458531	10	putative_promoter	partially_conserved	Promoter (<=1kb)	3	68458086	68510439	52354	1	h1SMcG0018209	h1SMcT0018209.1	0	<1kb TSS	secondary_peak_44861	90	.	21.3068	0.605897	0.998883	499	h1SMcT0018209	2538	chr2_32974873_32975411	SpolcG0007361	chr2	32975040	32987372	2538
chr3_h1	68548916	68549631	715	chr3_h1_68548916_68549631	0	putative_promoter	not_conserved	5' UTR	3	68520972	68549861	28890	2	h1SMcG0018210	h1SMcT0018210.1	230	5UTR	secondary_peak_44877	40	.	12.9496	0.799715	0.998883	109	h1SMcT0018210	2540
chr3_h1	68558023	68560361	2338	chr3_h1_68558023_68560361	30	putative_promoter	highly_conserved	Promoter (<=1kb)	3	68558574	68559483	910	1	h1SMcG0018211	h1SMcT0018211.1	0	<1kb TSS	primary_peak_44879	713	.	24.6941	0.019159	0.216777	380	h1SMcT0018211	2541	chr2_33063499_33066162	SpolcG0007363	chr2	33064139	33064985	2541	chr4_50893421_50894719	SlugcG0019804	chr4	50893123	50894039	2541	chr2_422036875_422038890	SnovcG0015368	chr2	422036874	422037684	2541	YES
chr3_h1	68696851	68698382	1531	chr3_h1_68696851_68698382	12	putative_promoter	partially_conserved	Exon (h1SMcT0018213.1/h1SMcG0018213, exon 3 of 3)	3	68697542	68715171	17630	2	h1SMcG0018213	h1SMcT0018213.1	16789	Exon	primary_peak_44880	811	.	27.4311	0.0111113	0.150005	852	h1SMcT0018213	2543													chr2_422047334_422047659	SnovcG0015369	chr2	422047406	422074954	2543
chr3_h1	68699272	68700054	782	chr3_h1_68699272_68700054	21	putative_promoter	partially_conserved	5' UTR	3	68697542	68715171	17630	2	h1SMcG0018213	h1SMcT0018213.1	15117	5UTR	primary_peak_44881	742	.	24.9474	0.0162671	0.194308	555	h1SMcT0018213	2543							chr4_50902343_50902790;chr4_50902796_50903260						chr2_422048617_422049011;chr2_422049536_422049756
chr3_h1	68714981	68715613	632	chr3_h1_68714981_68715613	30	putative_promoter	highly_conserved	Promoter (<=1kb)	3	68697542	68715171	17630	2	h1SMcG0018213	h1SMcT0018213.1	0	<1kb TSS	primary_peak_44882	1000	.	98.2913	2.2471e-09	1.12235e-06	335	h1SMcT0018213	2543	chr2_33096235_33096908	SpolcG0007364	chr2	33081591	33096436	2543	chr4_50963612_50964122	SlugcG0019805	chr4	50900862	50963756	2543	chr2_422074811_422075384	SnovcG0015369	chr2	422047406	422074954	2543	YES
chr3_h1	68750153	68751846	1693	chr3_h1_68750153_68751846	21	putative_promoter	partially_conserved	Promoter (<=1kb)	3	68750459	68751201	743	1	h1SMcG0018216	h1SMcT0018216.1	0	<1kb TSS	primary_peak_44886	440	.	26.6098	0.0866956	0.565259	693	h1SMcT0018216	2545							chr4_50996036_50997681	SlugcG0019808	chr4	50997327	50998070	2545	chr2_422122684_422123035	SnovcG0015371	chr2	422122593	422123261	2545
chr3_h1	68850747	68851499	752	chr3_h1_68850747_68851499	3	putative_promoter	partially_conserved	Promoter (<=1kb)	3	68824701	68850717	26017	2	h1SMcG0018218	h1SMcT0018218.2	-31	<1kb TSS	secondary_peak_44889	35	.	16.9151	0.821744	0.998883	144	h1SMcT0018218	2547
chr3_h1	68885411	68886178	767	chr3_h1_68885411_68886178	30	putative_promoter	highly_conserved	Promoter (<=1kb)	3	68885838	68933197	47360	1	h1SMcG0018220	h1SMcT0018220.1	0	<1kb TSS	primary_peak_44895	1000	.	46.0238	0.00117052	0.0309036	372	h1SMcT0018220	2550	chr2_33271269_33271905	SpolcG0007371	chr2	33271468	33334010	2550	chr4_71222544_71223628	SlugcG0020170	chr4	71160486	71222785	2550	chr2_442723036_442723482	SnovcG0015697	chr2	442658179	442723216	2550	YES
chr3_h1	68975124	68976482	1358	chr3_h1_68975124_68976482	30	putative_promoter	highly_conserved	Promoter (<=1kb)	3	68962746	68975564	12819	2	h1SMcG0018223	h1SMcT0018223.1	0	<1kb TSS	secondary_peak_44902	46	.	22.5523	0.772204	0.998883	423	h1SMcT0018223	2553	chr2_33373085_33373799	SpolcG0007374	chr2	33361627	33373434	2553	chr4_71118548_71119192	SlugcG0020167	chr4	71118718	71129534	2553	chr2_442592190_442592505	SnovcG0015694	chr2	442592127	442605833	2553	YES
chr3_h1	68995335	68995839	504	chr3_h1_68995335_68995839	3	putative_promoter	partially_conserved	Distal Intergenic	3	69010620	69011205	586	1	h1SMnG0029260	h1SMnT0029260.1	-14781	Distal intergenic	secondary_peak_44905	19	.	12.6366	0.895332	0.998883	351	h1SMnT0029260
chr3_h1	69110708	69112426	1718	chr3_h1_69110708_69112426	30	putative_promoter	highly_conserved	Promoter (<=1kb)	3	69111606	69112389	784	2	h1SMcG0018227	h1SMcT0018227.1	0	<1kb TSS	primary_peak_44912	280	.	27.8632	0.211553	0.925206	1016	h1SMcT0018227	2556	chr2_33492160_33495136	SpolcG0007377	chr2	33493236	33494048	2556	chr4_70982887_70983730	SlugcG0020161	chr4	70983275	70984170	2556	chr2_442438558_442439249	SnovcG0015691	chr2	442438886	442439698	2556	YES
chr3_h1	69122531	69123880	1349	chr3_h1_69122531_69123880	12	putative_promoter	partially_conserved	Promoter (<=1kb)	3	69119144	69122886	3743	2	h1SMcG0018228	h1SMcT0018228.1	0	<1kb TSS	secondary_peak_44913	62	.	33.2342	0.707543	0.998883	491	h1SMcT0018228	2557							chr4_70977735_70978081	SlugcG0020160	chr4	70977729	70982054	2557
chr3_h1	69222919	69224610	1691	chr3_h1_69222919_69224610	12	putative_promoter	partially_conserved	Promoter (<=1kb)	3	69223975	69224366	392	1	h1SMnG0029275	h1SMnT0029275.1	0	<1kb TSS	secondary_peak_44916	101	.	26.4945	0.571135	0.998883	1102	h1SMnT0029275		chr2_33623414_33625621	SpolcG0007380	chr2	33600594	33601050	31446
chr3_h1	69457746	69458874	1128	chr3_h1_69457746_69458874	21	putative_promoter	partially_conserved	Promoter (<=1kb)	3	69458467	69474297	15831	1	h1SMcG0018232	h1SMcT0018232.1	0	<1kb TSS	primary_peak_44922	261	.	17.8152	0.234463	0.974046	730	h1SMcT0018232	2562	chr2_33699052_33700173	SpolcG0007382	chr2	33699222	33713832	2562							chr2_442116698_442117531	SnovcG0015687	chr2	442092504	442117222	2562
chr3_h1	69459596	69461159	1563	chr3_h1_69459596_69461159	21	putative_promoter	partially_conserved	Exon (h1SMcT0018232.2/h1SMcG0018232, exon 5 of 12)	3	69458467	69474297	15831	1	h1SMcG0018232	h1SMcT0018232.1	1130	Exon	primary_peak_44923	615	.	22.7679	0.0328838	0.308339	874	h1SMcT0018232	2562	chr2_33701867_33702808	SpolcG0007382	chr2	33699222	33713832	2562							chr2_442108406_442109482	SnovcG0015687	chr2	442092504	442117222	2562
chr3_h1	69545243	69546122	879	chr3_h1_69545243_69546122	30	putative_promoter	highly_conserved	Promoter (<=1kb)	3	69525429	69546117	20689	2	h1SMcG0018237	h1SMcT0018237.1	0	<1kb TSS	primary_peak_44928	1000	.	61.8401	2.10165e-05	0.00154689	607	h1SMcT0018237	2565	chr2_33814966_33815717	SpolcG0007385	chr2	33787673	33815527	2565	chr4_70725406_70727000	SlugcG0020153	chr4	70725605	70751406	2565
chr3_h1	69567402	69567654	252	chr3_h1_69567402_69567654	1	putative_promoter	partially_conserved	Promoter (<=1kb)	3	69567494	69569933	2440	1	h1SMcG0018238	h1SMcT0018238.1	0	<1kb TSS	primary_peak_44929	574	.	34.027	0.0412966	0.357288	132	h1SMcT0018238	2566
chr3_h1	69673924	69674967	1043	chr3_h1_69673924_69674967	30	putative_promoter	highly_conserved	Promoter (<=1kb)	3	69655870	69674912	19043	2	h1SMcG0018242	h1SMcT0018242.1	0	<1kb TSS	primary_peak_44940	481	.	23.6953	0.0692802	0.493481	72	h1SMcT0018242	2562	chr2_33906786_33907226	SpolcG0007390	chr2	33874806	33922225	2562	chr4_70650116_70650681	SlugcG0020148	chr4	70650076	70670734	2562	chr2_441854383_441854825	SnovcG0015679	chr2	441820751	441902158	2562	YES
chr3_h1	69702372	69703377	1005	chr3_h1_69702372_69703377	30	putative_promoter	highly_conserved	Promoter (<=1kb)	3	69655870	69703057	47188	2	h1SMcG0018242	h1SMcT0018242.2	0	<1kb TSS	primary_peak_44945	1000	.	70.4629	3.13308e-05	0.00208398	691	h1SMcT0018242	2562	chr2_33921807_33922338	SpolcG0007390	chr2	33874806	33922225	2562	chr4_70600176_70602324	SlugcG0020147	chr4	70526302	70561550	2570	chr2_441820443_441820929	SnovcG0015679	chr2	441820751	441902158	2562	NO
chr3_h1	69741130	69741933	803	chr3_h1_69741130_69741933	21	putative_promoter	partially_conserved	Promoter (<=1kb)	3	69741152	69760524	19373	1	h1SMcG0018243	h1SMcT0018243.1	0	<1kb TSS	secondary_peak_44947	6	.	25.019	0.964096	0.998883	307	h1SMcT0018243	2570							chr4_70560135_70562856	SlugcG0020147	chr4	70526302	70561550	2570	chr2_441761633_441762330	SnovcG0015678	chr2	441714130	441761956	2570
chr3_h1	69819614	69822077	2463	chr3_h1_69819614_69822077	30	putative_promoter	highly_conserved	Promoter (<=1kb)	3	69819628	69835898	16271	1	h1SMcG0018245	h1SMcT0018245.1	0	<1kb TSS	secondary_peak_44953	38	.	33.2358	0.80857	0.998883	79	h1SMcT0018245	2572	chr2_34190072_34190676	SpolcG0007394	chr2	34190396	34208973	2572	chr4_70435708_70436037	SlugcG0020143	chr4	70406453	70436055	2572	chr2_441589567_441589801	SnovcG0015676	chr2	441558614	441590006	2572	YES
chr3_h1	69895682	69896731	1049	chr3_h1_69895682_69896731	30	putative_promoter	highly_conserved	Promoter (<=1kb)	3	69871464	69895754	24291	2	h1SMcG0018248	h1SMcT0018248.1	0	<1kb TSS	secondary_peak_44964	239	.	24.143	0.264585	0.998883	251	h1SMcT0018248	2575	chr2_34285235_34285774	SpolcG0007397	chr2	34262766	34285432	2575	chr4_70316858_70317181	SlugcG0020141	chr4	70316991	70369194	2575	chr2_441467459_441468016	SnovcG0015672	chr2	441467801	441507359	2575	YES
chr3_h1	70036404	70037656	1252	chr3_h1_70036404_70037656	12	putative_promoter	partially_conserved	Promoter (<=1kb)	3	70036623	70043787	7165	1	h1SMcG0018252	h1SMcT0018252.1	0	<1kb TSS	secondary_peak_44967	7	.	26.6474	0.956826	0.998883	175	h1SMcT0018252	2579
chr3_h1	70107524	70108582	1058	chr3_h1_70107524_70108582	30	putative_promoter	highly_conserved	Promoter (<=1kb)	3	70107656	70108498	843	2	h1SMcG0018253	h1SMcT0018253.1	0	<1kb TSS	secondary_peak_44970	219	.	23.5207	0.295698	0.998883	936	h1SMcT0018253	2580	chr2_34449263_34450060	SpolcG0007402	chr2	34449799	34450743	2580	chr4_70169621_70170160	SlugcG0020136	chr4	70169157	70170055	2580	chr2_441242948_441243651	SnovcG0015668	chr2	441243661	441244555	2580	YES
chr3_h1	70137493	70138034	541	chr3_h1_70137493_70138034	21	putative_promoter	partially_conserved	Promoter (<=1kb)	3	70120069	70137629	17561	2	h1SMcG0018255	h1SMcT0018255.1	0	<1kb TSS	primary_peak_44971	660	.	35.1286	0.0256912	0.263249	356	h1SMcT0018255	2582							chr4_51247514_51248241	SlugcG0019812	chr4	51223520	51247927	2582	chr2_422487196_422487504	SnovcG0015375	chr2	422433527	422487446	2582
chr3_h1	70179728	70181152	1424	chr3_h1_70179728_70181152	12	putative_promoter	partially_conserved	Promoter (<=1kb)	3	70179953	70196993	17041	1	h1SMcG0018256	h1SMcT0018256.1	0	<1kb TSS	primary_peak_44974	376	.	25.0439	0.124158	0.69464	1008	h1SMcT0018256	2583	chr2_34479490_34480779	SpolcG0007405	chr2	34480052	34500029	2583
chr3_h1	70399897	70401136	1239	chr3_h1_70399897_70401136	0	putative_promoter	not_conserved	5' UTR	3	70389622	70401149	11528	2	h1SMcG0018262	h1SMcT0018262.1	13	5UTR	secondary_peak_44996	28	.	22.6968	0.854469	0.998883	179	h1SMcT0018262	2589
chr3_h1	70432108	70432558	450	chr3_h1_70432108_70432558	21	putative_promoter	partially_conserved	Intron (h1SMcT0018265.1/h1SMcG0018265, intron 3 of 6)	3	70429613	70434946	5334	2	h1SMcG0018265	h1SMcT0018265.1	2388	Intron	primary_peak_44999	1000	.	34.9805	0.00106279	0.0287599	248	h1SMcT0018265	2591							chr4_51633375_51633802	SlugcG0019819	chr4	51630611	51636598	2591	chr2_422867215_422867655	SnovcG0015383	chr2	422864641	422872041	2591
chr3_h1	70434856	70435817	961	chr3_h1_70434856_70435817	21	putative_promoter	partially_conserved	Promoter (<=1kb)	3	70429613	70434946	5334	2	h1SMcG0018265	h1SMcT0018265.1	0	<1kb TSS	primary_peak_45000	1000	.	44.1847	0.000162775	0.00725974	272	h1SMcT0018265	2591							chr4_51636041_51636629;chr4_51636649_51637011						chr2_422871279_422872218	SnovcG0015383	chr2	422864641	422872041	2591
chr3_h1	70492745	70494332	1587	chr3_h1_70492745_70494332	12	putative_promoter	partially_conserved	Promoter (<=1kb)	3	70492947	70499810	6864	1	h1SMcG0018267	h1SMcT0018267.1	0	<1kb TSS	secondary_peak_45002	175	.	21.9678	0.37771	0.998883	673	h1SMcT0018267	2593													chr2_422932705_422933100	SnovcG0015385	chr2	422932868	422944705	2593
chr3_h1	70650426	70651813	1387	chr3_h1_70650426_70651813	0	putative_promoter	not_conserved	Exon (h1SMcT0018270.1/h1SMcG0018270, exon 1 of 5)	3	70650348	70651401	1054	1	h1SMcG0018270	h1SMcT0018270.1	79	Exon	primary_peak_45003	271	.	25.1805	0.221657	0.948419	1104	h1SMcT0018270	2595
chr3_h1	70661956	70662242	286	chr3_h1_70661956_70662242	0	putative_promoter	not_conserved	Distal Intergenic	3	70671409	70672851	1443	1	h1SMcG0018271	h1SMcT0018271.1	-9167	Distal intergenic	secondary_peak_45004	54	.	19.103	0.738346	0.998883	175	h1SMcT0018271	2596
chr3_h1	70671134	70671808	674	chr3_h1_70671134_70671808	30	putative_promoter	highly_conserved	Promoter (<=1kb)	3	70671409	70672851	1443	1	h1SMcG0018271	h1SMcT0018271.1	0	<1kb TSS	primary_peak_45005	407	.	23.6724	0.104634	0.629771	379	h1SMcT0018271	2596	chr2_36329186_36329551	SpolcG0007421	chr2	36329519	36330520	2596							chr2_423197069_423197972	SnovcG0015388	chr2	423197586	423218722	2596
chr3_h1	70699315	70701061	1746	chr3_h1_70699315_70701061	12	putative_promoter	partially_conserved	Promoter (<=1kb)	3	70696467	70700876	4410	2	h1SMcG0018273	h1SMcT0018273.1	0	<1kb TSS	primary_peak_45007	265	.	28.332	0.228814	0.96322	1232	h1SMcT0018273	2598	chr2_36466155_36467198	SpolcG0007425	chr2	36461907	36466589	2598
chr3_h1	70957350	70958893	1543	chr3_h1_70957350_70958893	0	putative_promoter	not_conserved	Promoter (<=1kb)	3	70958371	70965501	7131	1	h1SMcG0018275	h1SMcT0018275.1	0	<1kb TSS	secondary_peak_45015	172	.	40.1454	0.383848	0.998883	649	h1SMcT0018275	2600
chr3_h1	71029362	71030074	712	chr3_h1_71029362_71030074	0	putative_promoter	not_conserved	Promoter (<=1kb)	3	71030010	71037466	7457	1	h1SMcG0018277	h1SMcT0018277.1	0	<1kb TSS	secondary_peak_45016	88	.	17.9166	0.613803	0.998883	582	h1SMcT0018277	2601
chr3_h1	71332749	71333594	845	chr3_h1_71332749_71333594	30	putative_promoter	highly_conserved	Promoter (<=1kb)	3	71333058	71419581	86524	1	h1SMcG0018284	h1SMcT0018284.1	0	<1kb TSS	secondary_peak_45025	172	.	19.4961	0.384379	0.998883	471	h1SMcT0018284	2606	chr2_36772859_36773620	SpolcG0007433	chr2	36773189	36862836	2606	chr4_65584084_65585361	SlugcG0020006	chr4	65441028	65584667	2606	chr2_423928004_423928229;chr2_423928229_423928544
chr3_h1	71428209	71430491	2282	chr3_h1_71428209_71430491	30	putative_promoter	highly_conserved	Promoter (<=1kb)	3	71429154	71430077	924	2	h1SMcG0018285	h1SMcT0018285.1	0	<1kb TSS	secondary_peak_45037	20	.	29.8105	0.891798	0.998883	1225	h1SMcT0018285	2607	chr2_36877485_36878048	SpolcG0007434	chr2	36876618	36877551	2607	chr4_65412081_65412434;chr4_65412892_65413336						chr2_424161502_424162056	SnovcG0015398	chr2	424161545	424162513	2607
chr3_h1	71440314	71440874	560	chr3_h1_71440314_71440874	30	putative_promoter	highly_conserved	Promoter (<=1kb)	3	71440811	71452772	11962	1	h1SMcG0018287	h1SMcT0018287.1	0	<1kb TSS	primary_peak_45039	1000	.	48.3554	6.3962e-05	0.00358372	378	h1SMcT0018287	2609	chr2_36885346_36886129	SpolcG0007436	chr2	36885789	36907744	2609	chr4_65323522_65324019	SlugcG0020003	chr4	65298116	65323607	2609	chr2_424183931_424184433	SnovcG0015400	chr2	424184351	424212040	2609	YES
chr3_h1	71468113	71469357	1244	chr3_h1_71468113_71469357	30	putative_promoter	highly_conserved	Promoter (<=1kb)	3	71468140	71528313	60174	1	h1SMcG0018288	h1SMcT0018288.1	0	<1kb TSS	primary_peak_45043	1000	.	41.8197	0.00253778	0.0537403	562	h1SMcT0018288	2610	chr2_36925019_36925907	SpolcG0007437	chr2	36925041	36999204	2610	chr4_65273154_65274998	SlugcG0020002	chr4	65154210	65274674	2610	chr2_424253671_424254558;chr2_424254717_424255112
chr3_h1	71539321	71541519	2198	chr3_h1_71539321_71541519	0	putative_promoter	not_conserved	Promoter (<=1kb)	3	71540175	71541283	1109	1	h1SMcG0018289	h1SMcT0018289.1	0	<1kb TSS	primary_peak_45052	520	.	36.3312	0.0556529	0.430449	560	h1SMcT0018289	2611
chr3_h1	71608050	71608475	425	chr3_h1_71608050_71608475	21	putative_promoter	partially_conserved	5' UTR	3	71567922	71608496	40575	2	h1SMcG0018291	h1SMcT0018291.1	21	5UTR	primary_peak_45056	403	.	28.8867	0.10684	0.637422	319	h1SMcT0018291	2614							chr4_65004783_65005298	SlugcG0019999	chr4	65005047	65036553	2614	chr2_424592244_424592603	SnovcG0015404	chr2	424542181	424592552	2614
chr3_h1	71641685	71643787	2102	chr3_h1_71641685_71643787	0	putative_promoter	not_conserved	Promoter (<=1kb)	3	71617611	71643597	25987	2	h1SMcG0018292	h1SMcT0018292.1	0	<1kb TSS	secondary_peak_45063	150	.	16.9462	0.434591	0.998883	337	h1SMcT0018292	2615
chr3_h1	71661388	71662177	789	chr3_h1_71661388_71662177	30	putative_promoter	highly_conserved	Promoter (<=1kb)	3	71657882	71661990	4109	2	h1SMcG0018293	h1SMcT0018293.1	0	<1kb TSS	primary_peak_45069	256	.	20.482	0.241499	0.988399	550	h1SMcT0018293	2616	chr2_37155012_37155770	SpolcG0007442	chr2	37151778	37155463	2616	chr4_64934463_64934703	SlugcG0019997	chr4	64934282	64941211	2616	chr2_424715510_424717082	SnovcG0015407	chr2	424710533	424715492	2616	YES
chr3_h1	71677268	71678611	1343	chr3_h1_71677268_71678611	12	putative_promoter	partially_conserved	Promoter (<=1kb)	3	71677542	71678621	1080	1	h1SMcG0018294	h1SMcT0018294.1	0	<1kb TSS	secondary_peak_45070	3	.	35.4615	0.981334	0.998883	802	h1SMcT0018294	2617													chr2_424740054_424740282	SnovcG0015408	chr2	424739561	424756062	2618	NO
chr3_h1	71692231	71693271	1040	chr3_h1_71692231_71693271	30	putative_promoter	highly_conserved	Promoter (<=1kb)	3	71692959	71755607	62649	1	h1SMcG0018296	h1SMcT0018296.1	0	<1kb TSS	primary_peak_45073	1000	.	43.4194	0.00165547	0.0396066	663	h1SMcT0018296	2619	chr2_37197921_37198314	SpolcG0007444	chr2	37198181	37271689	2619	chr4_64884010_64884936	SlugcG0019995	chr4	64713536	64884614	2619	chr2_424755664_424756423	SnovcG0015409	chr2	424756074	424923360	2619	YES
chr3_h1	71777601	71778601	1000	chr3_h1_71777601_71778601	0	putative_promoter	not_conserved	Promoter (<=1kb)	3	71778714	71788257	9544	1	h1SMcG0018297	h1SMcT0018297.1	-113	<1kb TSS	secondary_peak_45078	215	.	30.7605	0.302327	0.998883	356	h1SMcT0018297	2620
chr3_h1	71798183	71800808	2625	chr3_h1_71798183_71800808	0	putative_promoter	not_conserved	Promoter (<=1kb)	3	71799409	71811631	12223	1	h1SMcG0018298	h1SMcT0018298.1	0	<1kb TSS	secondary_peak_45083	7	.	46.5827	0.960334	0.998883	429	h1SMcT0018298	2621
chr3_h1	71800944	71801365	421	chr3_h1_71800944_71801365	1	putative_promoter	partially_conserved	Intron (h1SMcT0018298.1/h1SMcG0018298, intron 2 of 2)	3	71799409	71811631	12223	1	h1SMcG0018298	h1SMcT0018298.1	1536	Intron	primary_peak_45084	514	.	46.5827	0.0575352	0.439554	281	h1SMcT0018298	2621
chr3_h1	71896593	71897599	1006	chr3_h1_71896593_71897599	0	putative_promoter	not_conserved	Exon (h1SMcT0018299.1/h1SMcG0018299, exon 1 of 1)	3	71896749	71898075	1327	2	h1SMcG0018299	h1SMcT0018299.1	476	Exon	secondary_peak_45088	198	.	27.6118	0.33316	0.998883	126	h1SMcT0018299	2622
chr3_h1	71950618	71952699	2081	chr3_h1_71950618_71952699	10	putative_promoter	partially_conserved	5' UTR	3	71950577	71952726	2150	1	h1SMcG0018301	h1SMcT0018301.1	42	5UTR	secondary_peak_45090	9	.	34.2121	0.950373	0.998883	984	h1SMcT0018301	2624	chr2_37386761_37388219;chr2_37388571_37388979
chr3_h1	71983662	71984249	587	chr3_h1_71983662_71984249	12	putative_promoter	partially_conserved	Promoter (<=1kb)	3	71983998	72017151	33154	1	h1SMcG0018302	h1SMcT0018302.1	0	<1kb TSS	secondary_peak_45096	236	.	23.8944	0.269834	0.998883	271	h1SMcT0018302	2625
chr3_h1	72025515	72026678	1163	chr3_h1_72025515_72026678	0	putative_promoter	not_conserved	Promoter (<=1kb)	3	72026123	72042103	15981	1	h1SMcG0018303	h1SMcT0018303.1	0	<1kb TSS	secondary_peak_45101	41	.	32.8961	0.795783	0.998883	271	h1SMcT0018303	2626
chr3_h1	72026768	72027713	945	chr3_h1_72026768_72027713	11	putative_promoter	partially_conserved	Intron (h1SMcT0018303.1/h1SMcG0018303, intron 2 of 6)	3	72026123	72042103	15981	1	h1SMcG0018303	h1SMcT0018303.1	646	Intron	secondary_peak_45102	221	.	32.8961	0.292631	0.998883	342	h1SMcT0018303	2626							chr4_64381557_64383092	SlugcG0019989	chr4	64360038	64383290	2626
chr3_h1	72032870	72034239	1369	chr3_h1_72032870_72034239	3	putative_promoter	partially_conserved	Exon (h1SMcT0018303.1/h1SMcG0018303, exon 3 of 7)	3	72026123	72042103	15981	1	h1SMcG0018303	h1SMcT0018303.1	6748	Exon	primary_peak_45103	298	.	23.649	0.190606	0.876721	340	h1SMcT0018303	2626
chr3_h1	72055531	72055761	230	chr3_h1_72055531_72055761	0	putative_promoter	not_conserved	Promoter (<=1kb)	3	72056024	72057706	1683	1	h1SMcG0018304	h1SMcT0018304.1	-263	<1kb TSS	secondary_peak_45107	5	.	11.3555	0.969772	0.998883	47	h1SMcT0018304	2627
chr3_h1	72113580	72114977	1397	chr3_h1_72113580_72114977	0	putative_promoter	not_conserved	Promoter (<=1kb)	3	72093035	72114756	21722	2	h1SMcG0018307	h1SMcT0018307.1	0	<1kb TSS	secondary_peak_45113	24	.	28.9243	0.872122	0.998883	322	h1SMcT0018307	2630
chr3_h1	72160361	72161207	846	chr3_h1_72160361_72161207	30	putative_promoter	highly_conserved	Promoter (<=1kb)	3	72149181	72160485	11305	2	h1SMcG0018309	h1SMcT0018309.1	0	<1kb TSS	primary_peak_45121	1000	.	66.1086	1.30165e-05	0.00106576	456	h1SMcT0018309	2632	chr2_37572542_37573209	SpolcG0007456	chr2	37561153	37606867	2632							chr2_425366516_425367099	SnovcG0015420	chr2	425351404	425412686	2632
chr3_h1	72188854	72189479	625	chr3_h1_72188854_72189479	30	putative_promoter	highly_conserved	Promoter (<=1kb)	3	72149181	72188998	39818	2	h1SMcG0018309	h1SMcT0018309.2	0	<1kb TSS	primary_peak_45124	1000	.	65.0278	3.45885e-06	0.00038571	306	h1SMcT0018309	2632	chr2_37606731_37607324	SpolcG0007456	chr2	37561153	37606867	2632	chr4_64200561_64201238	SlugcG0019984	chr4	64201025	64268293	2632	chr2_425412472_425413012	SnovcG0015420	chr2	425351404	425412686	2632	YES
chr3_h1	72224510	72225348	838	chr3_h1_72224510_72225348	21	putative_promoter	partially_conserved	Exon (h1SMcT0018310.1/h1SMcG0018310, exon 3 of 11)	3	72195821	72225772	29952	2	h1SMcG0018310	h1SMcT0018310.1	424	Exon	primary_peak_45131	1000	.	71.6821	3.74869e-08	1.08225e-05	392	h1SMcT0018310	2634							chr4_64078898_64079721	SlugcG0019983	chr4	64078314	64136521	2634	chr2_425500739_425502036	SnovcG0015421	chr2	425456293	425501858	2634
chr3_h1	72225951	72226211	260	chr3_h1_72225951_72226211	1	putative_promoter	partially_conserved	Promoter (<=1kb)	3	72195821	72225772	29952	2	h1SMcG0018310	h1SMcT0018310.4	-180	<1kb TSS	secondary_peak_45132	8	.	9.82689	0.955073	0.998883	145	h1SMcT0018310	2634
chr3_h1	72231646	72233119	1473	chr3_h1_72231646_72233119	0	putative_promoter	not_conserved	5' UTR	3	72232213	72233183	971	2	h1SMcG0018311	h1SMcT0018311.1	64	5UTR	secondary_peak_45133	17	.	25.4807	0.908793	0.998883	512	h1SMcT0018311	2635
chr3_h1	72233221	72233837	616	chr3_h1_72233221_72233837	0	putative_promoter	not_conserved	Promoter (<=1kb)	3	72232331	72233183	853	2	h1SMcG0018311	h1SMcT0018311.3	-39	<1kb TSS	secondary_peak_45134	23	.	25.4807	0.879195	0.998883	419	h1SMcT0018311	2635
chr3_h1	72464955	72467156	2201	chr3_h1_72464955_72467156	0	putative_promoter	not_conserved	Promoter (<=1kb)	3	72465813	72466737	925	2	h1SMcG0018314	h1SMcT0018314.1	0	<1kb TSS	primary_peak_45142	664	.	33.8454	0.0251016	0.258988	407	h1SMcT0018314	2638
chr3_h1	72533122	72535130	2008	chr3_h1_72533122_72535130	30	putative_promoter	highly_conserved	Promoter (<=1kb)	3	72534209	72566454	32246	1	h1SMcG0018315	h1SMcT0018315.1	0	<1kb TSS	secondary_peak_45144	26	.	51.5576	0.862827	0.998883	1095	h1SMcT0018315	2639	chr2_37901189_37901504	SpolcG0007463	chr2	37901490	37919688	2639	chr4_63632993_63633493	SlugcG0019978	chr4	63587902	63633251	2639	chr2_426448339_426448968	SnovcG0015429	chr2	426448800	426510801	2639	YES
chr3_h1	72582292	72584327	2035	chr3_h1_72582292_72584327	0	putative_promoter	not_conserved	Exon (h1SMcT0018316.1/h1SMcG0018316, exon 4 of 9)	3	72568140	72589031	20892	2	h1SMcG0018316	h1SMcT0018316.1	4704	Exon	primary_peak_45149	1000	.	36.6029	2.69337e-05	0.0018661	941	h1SMcT0018316	2640
chr3_h1	72594051	72595870	1819	chr3_h1_72594051_72595870	0	putative_promoter	not_conserved	Promoter (<=1kb)	3	72594719	72595108	390	2	h1SMnG0029387	h1SMnT0029387.1	0	<1kb TSS	primary_peak_45150	1000	.	45.1153	0.00138426	0.0348351	840	h1SMnT0029387
chr3_h1	72599990	72600420	430	chr3_h1_72599990_72600420	3	putative_promoter	partially_conserved	Exon (h1SMcT0018317.1/h1SMcG0018317, exon 4 of 6)	3	72599476	72649733	50258	1	h1SMcG0018317	h1SMcT0018317.1	515	Exon	secondary_peak_45151	24	.	12.313	0.871845	0.998883	185	h1SMcT0018317	2641
chr3_h1	72621691	72622211	520	chr3_h1_72621691_72622211	0	putative_promoter	not_conserved	Intron (h1SMcT0018317.1/h1SMcG0018317, intron 4 of 5)	3	72599476	72649733	50258	1	h1SMcG0018317	h1SMcT0018317.1	22216	Intron	secondary_peak_45154	11	.	13.9985	0.94071	0.998883	121	h1SMcT0018317	2641
chr3_h1	72649802	72650785	983	chr3_h1_72649802_72650785	30	putative_promoter	highly_conserved	Promoter (<=1kb)	3	72624604	72650752	26149	2	h1SMnG0029390	h1SMnT0029390.1	0	<1kb TSS	primary_peak_45156	1000	.	51.3676	1.03953e-05	0.000897033	531	h1SMnT0029390		chr2_41132275_41133299	SpolcG0007557	chr2	41079855	41101643	2642	chr4_63391546_63392660	SlugcG0019976	chr4	63392521	63473429	2641	chr2_426714060_426714807	SnovcG0015431	chr2	426672240	426688600	2641
chr3_h1	72664313	72665479	1166	chr3_h1_72664313_72665479	0	putative_promoter	not_conserved	Exon (h1SMcT0018318.1/h1SMcG0018318, exon 2 of 5)	3	72655597	72665671	10075	2	h1SMcG0018318	h1SMcT0018318.1	192	Exon	secondary_peak_45159	101	.	26.346	0.56952	0.998883	371	h1SMcT0018318	2642
chr3_h1	72807709	72809924	2215	chr3_h1_72807709_72809924	11	putative_promoter	partially_conserved	Promoter (<=1kb)	3	72807713	72809497	1785	1	h1SMcG0018320	h1SMcT0018320.1	0	<1kb TSS	secondary_peak_45160	211	.	21.7664	0.310319	0.998883	853	h1SMcT0018320	2645
chr3_h1	72819849	72822201	2352	chr3_h1_72819849_72822201	30	putative_promoter	highly_conserved	Promoter (<=1kb)	3	72819999	72821189	1191	1	h1SMcG0018321	h1SMcT0018321.1	0	<1kb TSS	primary_peak_45161	267	.	28.2705	0.22698	0.959483	586	h1SMcT0018321	2646							chr4_62982529_62984306	SlugcG0019971	chr4	62982329	62983329	2646	chr2_428233877_428235515	SnovcG0015442	chr2	428234213	428235377	2646
chr3_h1	72862024	72863370	1346	chr3_h1_72862024_72863370	11	putative_promoter	partially_conserved	Promoter (<=1kb)	3	72862340	72880382	18043	1	h1SMcG0018323	h1SMcT0018323.1	0	<1kb TSS	primary_peak_45163	262	.	20.3894	0.233663	0.972459	532	h1SMcT0018323	2648
chr3_h1	72953214	72953695	481	chr3_h1_72953214_72953695	12	putative_promoter	partially_conserved	Promoter (<=1kb)	3	72953367	72954521	1155	1	h1SMnG0029405	h1SMnT0029405.1	0	<1kb TSS	secondary_peak_45171	22	.	11.2931	0.882586	0.998883	202	h1SMnT0029405								chr4_62732820_62733536	SlugcG0019967	chr4	62741588	62743016	20056
chr3_h1	72980255	72981733	1478	chr3_h1_72980255_72981733	21	putative_promoter	partially_conserved	Promoter (<=1kb)	3	72975539	72981143	5605	2	h1SMcG0018330	h1SMcT0018330.1	0	<1kb TSS	primary_peak_45176	1000	.	83.4247	2.58205e-07	5.02016e-05	774	h1SMcT0018330	2652	chr2_40772550_40773925	SpolcG0007550	chr2	40773555	40778969	2652	chr4_62670518_62671361	SlugcG0019966	chr4	62670916	62716922	2652
chr3_h1	73012744	73013450	706	chr3_h1_73012744_73013450	0	putative_promoter	not_conserved	Distal Intergenic	3	73033807	73035037	1231	2	h1SMcG0018331	h1SMcT0018331.1	21587	Distal intergenic	secondary_peak_45179	142	.	20.835	0.453829	0.998883	530	h1SMcT0018331	2653
chr3_h1	73033995	73035580	1585	chr3_h1_73033995_73035580	0	putative_promoter	not_conserved	Promoter (<=1kb)	3	73033807	73035037	1231	2	h1SMcG0018331	h1SMcT0018331.1	0	<1kb TSS	secondary_peak_45181	154	.	18.4449	0.424876	0.998883	1258	h1SMcT0018331	2653
chr3_h1	73053705	73054325	620	chr3_h1_73053705_73054325	0	putative_promoter	not_conserved	Promoter (<=1kb)	3	73054341	73071605	17265	1	h1SMcG0018332	h1SMcT0018332.1	-16	<1kb TSS	secondary_peak_45187	41	.	26.3743	0.796486	0.998883	340	h1SMcT0018332	2654
chr3_h1	73055736	73056367	631	chr3_h1_73055736_73056367	0	putative_promoter	not_conserved	Intron (h1SMcT0018332.1/h1SMcG0018332, intron 5 of 13)	3	73054341	73071605	17265	1	h1SMcG0018332	h1SMcT0018332.1	1396	Intron	secondary_peak_45188	76	.	15.4914	0.652945	0.998883	417	h1SMcT0018332	2654
chr3_h1	73073566	73075275	1709	chr3_h1_73073566_73075275	20	putative_promoter	partially_conserved	Distal Intergenic	3	73054691	73071605	16915	1	h1SMcG0018332	h1SMcT0018332.2	18876	Distal intergenic	primary_peak_45192	1000	.	56.8207	0.000379365	0.0135385	462	h1SMcT0018332	2654	chr2_40689871_40690926	SpolcG0007548	chr2	40697538	40713268	2654	chr4_62625050_62625376;chr4_62625915_62626899
chr3_h1	73126811	73127277	466	chr3_h1_73126811_73127277	10	putative_promoter	partially_conserved	Promoter (<=1kb)	3	73104067	73127026	22960	2	h1SMcG0018333	h1SMcT0018333.1	0	<1kb TSS	secondary_peak_45200	207	.	17.9884	0.317153	0.998883	196	h1SMcT0018333	2655	chr2_40616598_40618723	SpolcG0007547	chr2	40617381	40677051	2655
chr3_h1	73184350	73184860	510	chr3_h1_73184350_73184860	0	putative_promoter	not_conserved	Distal Intergenic	3	73202355	73203211	857	1	h1SMcG0018335	h1SMcT0018335.1	-17495	Distal intergenic	primary_peak_45205	1000	.	65.6897	0.000434859	0.0149604	184	h1SMcT0018335	2657
chr3_h1	73317426	73318240	814	chr3_h1_73317426_73318240	20	putative_promoter	partially_conserved	Promoter (<=1kb)	3	73295060	73318216	23157	2	h1SMcG0018339	h1SMcT0018339.1	0	<1kb TSS	secondary_peak_45215	141	.	16.3304	0.455133	0.998883	508	h1SMcT0018339	2660	chr2_40514039_40515600	SpolcG0007542	chr2	40514417	40534782	2660	chr4_62316319_62317745	SlugcG0019957	chr4	62317186	62367900	2660
chr3_h1	73351800	73354245	2445	chr3_h1_73351800_73354245	0	putative_promoter	not_conserved	Exon (h1SMcT0018340.1/h1SMcG0018340, exon 2 of 5)	3	73351449	73352825	1377	1	h1SMcG0018340	h1SMcT0018340.1	352	Exon	primary_peak_45218	910	.	50.2724	0.00642835	0.102855	1342	h1SMcT0018340	2661
chr3_h1	73449493	73452115	2622	chr3_h1_73449493_73452115	11	putative_promoter	partially_conserved	Promoter (<=1kb)	3	73408732	73451058	42327	2	h1SMcG0018341	h1SMcT0018341.1	0	<1kb TSS	primary_peak_45219	1000	.	49.619	3.28311e-05	0.002164	1422	h1SMcT0018341	2662							chr4_62276265_62278769	SlugcG0019955	chr4	62276908	62278141	2662
chr3_h1	73516875	73519096	2221	chr3_h1_73516875_73519096	2	putative_promoter	partially_conserved	Promoter (<=1kb)	3	73517029	73533005	15977	1	h1SMcG0018342	h1SMcT0018342.1	0	<1kb TSS	primary_peak_45222	454	.	28.3193	0.0805872	0.541294	1389	h1SMcT0018342	2663
chr3_h1	73595464	73596589	1125	chr3_h1_73595464_73596589	0	putative_promoter	not_conserved	Exon (h1SMnT0029445.1/h1SMnG0029445, exon 2 of 2)	3	73596338	73597005	668	2	h1SMnG0029445	h1SMnT0029445.1	416	Exon	secondary_peak_45229	17	.	48.8843	0.90928	0.998883	474	h1SMnT0029445
chr3_h1	73596760	73597700	940	chr3_h1_73596760_73597700	2	putative_promoter	partially_conserved	Promoter (<=1kb)	3	73596338	73597005	668	2	h1SMnG0029445	h1SMnT0029445.1	0	<1kb TSS	primary_peak_45230	462	.	48.8843	0.0769744	0.526	204	h1SMnT0029445
chr3_h1	73738337	73740805	2468	chr3_h1_73738337_73740805	11	putative_promoter	partially_conserved	Promoter (<=1kb)	3	73738796	73752356	13561	1	h1SMcG0018346	h1SMcT0018346.1	0	<1kb TSS	secondary_peak_45233	47	.	32.7903	0.766932	0.998883	1520	h1SMcT0018346	2665	chr2_40401074_40401867	SpolcG0007536	chr2	40383405	40401596	2665
chr3_h1	73799925	73800912	987	chr3_h1_73799925_73800912	12	putative_promoter	partially_conserved	Exon (h1SMcT0018347.1/h1SMcG0018347, exon 3 of 8)	3	73794211	73822705	28495	1	h1SMcG0018347	h1SMcT0018347.1	5715	Exon	primary_peak_45237	252	.	24.4931	0.24633	0.998668	388	h1SMcT0018347	2666
chr3_h1	73830413	73831907	1494	chr3_h1_73830413_73831907	10	putative_promoter	partially_conserved	Promoter (<=1kb)	3	73830515	73831370	856	1	h1SMcG0018348	h1SMcT0018348.1	0	<1kb TSS	primary_peak_45238	1000	.	40.355	0.00349126	0.0672481	1268	h1SMcT0018348	2667	chr2_40328441_40330054	SpolcG0007533	chr2	40328910	40329937	2667
chr3_h1	73853185	73855347	2162	chr3_h1_73853185_73855347	20	putative_promoter	partially_conserved	Promoter (<=1kb)	3	73840550	73855109	14560	2	h1SMcG0018349	h1SMcT0018349.1	0	<1kb TSS	primary_peak_45242	823	.	50.1729	0.0103959	0.143579	794	h1SMcT0018349	2668	chr2_40307128_40308265	SpolcG0007532	chr2	40306495	40322683	2668
chr3_h1	73855440	73855775	335	chr3_h1_73855440_73855775	1	putative_promoter	partially_conserved	Promoter (<=1kb)	3	73840550	73855242	14693	2	h1SMnG0029450	h1SMnT0029450.1	-199	<1kb TSS	secondary_peak_45243	184	.	50.1729	0.359529	0.998883	167	h1SMnT0029450
chr3_h1	73880178	73880922	744	chr3_h1_73880178_73880922	11	putative_promoter	partially_conserved	Promoter (<=1kb)	3	73880333	73900970	20638	1	h1SMcG0018351	h1SMcT0018351.1	0	<1kb TSS	secondary_peak_45245	248	.	24.1858	0.252238	0.998883	222	h1SMcT0018351	2671							chr4_61584694_61585852	SlugcG0019945	chr4	61520478	61584752	2671
chr3_h1	73934839	73935488	649	chr3_h1_73934839_73935488	20	putative_promoter	partially_conserved	Distal Intergenic	3	73936873	73950779	13907	2	h1SMcG0018354	h1SMcT0018354.1	15291	Distal intergenic	primary_peak_45249	498	.	25.301	0.0630094	0.464794	310	h1SMcT0018354	2674	chr2_40218763_40220406	SpolcG0007529	chr2	40219904	40231325	17959	chr4_61425178_61425865	SlugcG0019944	chr4	61425897	61496285	17959							NO
chr3_h1	73978600	73979342	742	chr3_h1_73978600_73979342	21	putative_promoter	partially_conserved	Promoter (<=1kb)	3	73978828	74000919	22092	1	h1SMcG0018355	h1SMcT0018355.1	0	<1kb TSS	secondary_peak_45252	246	.	24.3113	0.255025	0.998883	200	h1SMcT0018355	2675	chr2_40176289_40176589	SpolcG0007527	chr2	40166154	40200877	2675	chr4_61304983_61305496	SlugcG0019942	chr4	61284903	61345915	2675
chr3_h1	73991262	73992883	1621	chr3_h1_73991262_73992883	1	putative_promoter	partially_conserved	Exon (h1SMcT0018355.1/h1SMcG0018355, exon 12 of 21)	3	73978828	74000919	22092	1	h1SMcG0018355	h1SMcT0018355.1	12435	Exon	primary_peak_45253	350	.	33.9126	0.142927	0.751626	292	h1SMcT0018355	2675
chr3_h1	74027179	74027792	613	chr3_h1_74027179_74027792	20	putative_promoter	partially_conserved	Promoter (<=1kb)	3	74027557	74063198	35642	1	h1SMcG0018356	h1SMcT0018356.1	0	<1kb TSS	primary_peak_45254	1000	.	76.7604	2.11233e-05	0.00155325	300	h1SMcT0018356	2675	chr2_40165751_40166351	SpolcG0007527	chr2	40166154	40200877	2675	chr4_61284608_61285456	SlugcG0019942	chr4	61284903	61345915	2675
chr3_h1	74067926	74069530	1604	chr3_h1_74067926_74069530	11	putative_promoter	partially_conserved	Exon (h1SMcT0018357.1/h1SMcG0018357, exon 1 of 3)	3	74067771	74068537	767	1	h1SMcG0018357	h1SMcT0018357.1	156	Exon	secondary_peak_45257	26	.	21.5527	0.865314	0.998883	519	h1SMcT0018357	2676	chr2_40156918_40157467	SpolcG0007525	chr2	40150169	40157858	2677													NO
chr3_h1	74120657	74122491	1834	chr3_h1_74120657_74122491	20	putative_promoter	partially_conserved	Promoter (<=1kb)	3	74120761	74122124	1364	1	h1SMcG0018359	h1SMcT0018359.1	0	<1kb TSS	secondary_peak_45258	5	.	29.4113	0.970212	0.998883	342	h1SMcT0018359	2678	chr2_40092511_40093482	SpolcG0007524	chr2	40091212	40092553	2678	chr4_61217008_61217838;chr4_61217893_61218704;chr4_61218704_61219317
chr3_h1	74168807	74169379	572	chr3_h1_74168807_74169379	0	putative_promoter	not_conserved	Intron (h1SMcT0018360.1/h1SMcG0018360, intron 2 of 2)	3	74164602	74171059	6458	2	h1SMcG0018360	h1SMcT0018360.1	1680	Intron	primary_peak_45263	863	.	25.6603	0.00832876	0.122824	374	h1SMcT0018360	2680
chr3_h1	74169797	74170631	834	chr3_h1_74169797_74170631	30	putative_promoter	highly_conserved	Exon (h1SMcT0018360.1/h1SMcG0018360, exon 1 of 3)	3	74164602	74171059	6458	2	h1SMcG0018360	h1SMcT0018360.1	428	Exon	secondary_peak_45264	20	.	25.9137	0.893113	0.998883	229	h1SMcT0018360	2680													chr1_205986790_205987184	SnovcG0002751	chr1	205978281	205987726	7252	NO
chr3_h1	74170631	74171363	732	chr3_h1_74170631_74171363	21	putative_promoter	partially_conserved	Promoter (<=1kb)	3	74164602	74171059	6458	2	h1SMcG0018360	h1SMcT0018360.1	0	<1kb TSS	secondary_peak_45265	28	.	25.9137	0.853261	0.998883	91	h1SMcT0018360	2680
chr3_h1	74311978	74312534	556	chr3_h1_74311978_74312534	0	putative_promoter	not_conserved	Exon (h1SMnT0029473.2/h1SMnG0029473, exon 2 of 2)	3	74311171	74312184	1014	1	h1SMnG0029473	h1SMnT0029473.2	808	Exon	secondary_peak_45276	22	.	16.026	0.883515	0.998883	141	h1SMnT0029473
chr3_h1	74357150	74358601	1451	chr3_h1_74357150_74358601	12	putative_promoter	partially_conserved	5' UTR	3	74320400	74358662	38263	2	h1SMcG0018366	h1SMcT0018366.1	61	5UTR	secondary_peak_45285	94	.	19.4627	0.590552	0.998883	512	h1SMcT0018366	2686	chr2_39918487_39918786	SpolcG0007516	chr2	39917989	39950248	2686
chr3_h1	74438856	74439768	912	chr3_h1_74438856_74439768	21	putative_promoter	partially_conserved	Promoter (<=1kb)	3	74406187	74439393	33207	2	h1SMcG0018370	h1SMcT0018370.1	0	<1kb TSS	primary_peak_45294	420	.	22.3294	0.0971371	0.603578	578	h1SMcT0018370	2688	chr2_39876416_39876985	SpolcG0007515	chr2	39876808	39913426	2688	chr4_60334454_60335544	SlugcG0019929	chr4	60298380	60334468	2688
chr3_h1	74448264	74448877	613	chr3_h1_74448264_74448877	10	putative_promoter	partially_conserved	Promoter (<=1kb)	3	74448498	74527493	78996	1	h1SMcG0018371	h1SMcT0018371.1	0	<1kb TSS	primary_peak_45296	630	.	34.9789	0.0303588	0.293138	205	h1SMcT0018371	2689	chr2_39862073_39862740	SpolcG0007514	chr2	39841111	39862419	2689
chr3_h1	74526938	74527656	718	chr3_h1_74526938_74527656	12	putative_promoter	partially_conserved	Exon (h1SMcT0018371.1/h1SMcG0018371, exon 6 of 6)	3	74448498	74527493	78996	1	h1SMcG0018371	h1SMcT0018371.1	78441	Exon	secondary_peak_45299	3	.	16.3293	0.978746	0.998883	199	h1SMcT0018371	2689
chr3_h1	74590249	74591645	1396	chr3_h1_74590249_74591645	2	putative_promoter	partially_conserved	Exon (h1SMcT0018373.1/h1SMcG0018373, exon 6 of 12)	3	74581546	74595591	14046	2	h1SMcG0018373	h1SMcT0018373.1	3946	Exon	primary_peak_45304	812	.	21.3774	0.0110249	0.149306	513	h1SMcT0018373	2691
chr3_h1	74599647	74600189	542	chr3_h1_74599647_74600189	21	putative_promoter	partially_conserved	Promoter (<=1kb)	3	74595861	74599860	4000	2	h1SMcG0018374	h1SMcT0018374.1	0	<1kb TSS	primary_peak_45306	279	.	17.4305	0.21183	0.925942	153	h1SMcT0018374	2692	chr2_39805645_39806341	SpolcG0007511	chr2	39805782	39812766	2692	chr4_59563775_59564036	SlugcG0019917	chr4	59561497	59564036	2692
chr3_h1	74614362	74615481	1119	chr3_h1_74614362_74615481	21	putative_promoter	partially_conserved	Promoter (<=1kb)	3	74614972	74622104	7133	1	h1SMcG0018375	h1SMcT0018375.1	0	<1kb TSS	primary_peak_45307	1000	.	80.5488	5.04072e-05	0.00299821	575	h1SMcT0018375	2693	chr2_39718200_39719477	SpolcG0007510	chr2	39713572	39718775	2693							chr2_429126701_429127287	SnovcG0015450	chr2	429126962	429135207	2693
chr3_h1	74642861	74644491	1630	chr3_h1_74642861_74644491	0	putative_promoter	not_conserved	Promoter (<=1kb)	3	74643701	74661832	18132	1	h1SMcG0018376	h1SMcT0018376.1	0	<1kb TSS	primary_peak_45309	339	.	35.4386	0.15247	0.779438	517	h1SMcT0018376	2694
chr3_h1	74710011	74711168	1157	chr3_h1_74710011_74711168	0	putative_promoter	not_conserved	Promoter (<=1kb)	3	74679439	74709685	30247	2	h1SMcG0018377	h1SMcT0018377.2	-327	<1kb TSS	secondary_peak_45316	24	.	14.2131	0.874137	0.998883	334	h1SMcT0018377	2695
chr3_h1	74772820	74774514	1694	chr3_h1_74772820_74774514	0	putative_promoter	not_conserved	Promoter (<=1kb)	3	74770612	74774316	3705	2	h1SMcG0018381	h1SMcT0018381.1	0	<1kb TSS	secondary_peak_45323	7	.	34.989	0.957058	0.998883	239	h1SMcT0018381	2700
chr3_h1	74828256	74828807	551	chr3_h1_74828256_74828807	30	putative_promoter	highly_conserved	Promoter (<=1kb)	3	74826536	74828430	1895	2	h1SMcG0018384	h1SMcT0018384.1	0	<1kb TSS	primary_peak_45328	1000	.	35.1957	0.00365429	0.0694707	295	h1SMcT0018384	2703	chr2_39543085_39543296	SpolcG0007503	chr2	39543186	39544349	2703	chr4_57111142_57111385	SlugcG0019906	chr4	57110116	57111270	2703	chr2_429675796_429676053	SnovcG0015458	chr2	429676025	429677026	2703	YES
chr3_h1	74925383	74925655	272	chr3_h1_74925383_74925655	1	putative_promoter	partially_conserved	Intron (h1SMcT0018387.1/h1SMcG0018387, intron 2 of 17)	3	74901198	74934192	32995	2	h1SMcG0018387	h1SMcT0018387.1	8537	Intron	secondary_peak_45343	141	.	18.7337	0.456834	0.998883	72	h1SMcT0018387	2706
chr3_h1	74932935	74935074	2139	chr3_h1_74932935_74935074	30	putative_promoter	highly_conserved	Promoter (<=1kb)	3	74901198	74934192	32995	2	h1SMcG0018387	h1SMcT0018387.1	0	<1kb TSS	primary_peak_45344	1000	.	73.0651	1.18557e-06	0.0001668	979	h1SMcT0018387	2706	chr2_39384960_39386525	SpolcG0007500	chr2	39385689	39451962	2706	chr4_57564892_57565924	SlugcG0019909	chr4	57496669	57565284	2706	chr2_429876196_429877118	SnovcG0015461	chr2	429811872	429876544	2706	YES
chr3_h1	74941553	74943197	1644	chr3_h1_74941553_74943197	30	putative_promoter	highly_conserved	Promoter (<=1kb)	3	74941925	74942698	774	1	h1SMcG0018388	h1SMcT0018388.1	0	<1kb TSS	primary_peak_45345	262	.	24.1301	0.233067	0.971455	527	h1SMcT0018388	2707	chr2_39367850_39368708	SpolcG0007499	chr2	39368162	39368954	2707	chr4_57820040_57820370	SlugcG0019911	chr4	57819806	57820669	2707	chr2_429927466_429928449	SnovcG0015462	chr2	429928122	429928881	2707	YES
chr3_h1	74995531	74996549	1018	chr3_h1_74995531_74996549	21	putative_promoter	partially_conserved	Promoter (<=1kb)	3	74996236	75015839	19604	1	h1SMcG0018390	h1SMcT0018390.1	0	<1kb TSS	primary_peak_45346	413	.	29.1084	0.100873	0.6168	690	h1SMcT0018390	2710							chr4_56857215_56857890	SlugcG0019902	chr4	56819926	56857406	2710	chr2_429957178_429957502	SnovcG0015463	chr2	429957188	429989443	2710
chr3_h1	75091362	75092849	1487	chr3_h1_75091362_75092849	21	putative_promoter	partially_conserved	Promoter (<=1kb)	3	75091802	75115555	23754	1	h1SMcG0018395	h1SMcT0018395.1	0	<1kb TSS	secondary_peak_45349	125	.	17.1588	0.498158	0.998883	1161	h1SMcT0018395	2715	chr2_39291262_39291484	SpolcG0007494	chr2	39265863	39291446	2715	chr4_56501071_56502012;chr4_56502059_56502506
chr3_h1	75170099	75171264	1165	chr3_h1_75170099_75171264	3	putative_promoter	partially_conserved	Promoter (<=1kb)	3	75169213	75170966	1754	2	h1SMnG0029511	h1SMnT0029511.1	0	<1kb TSS	secondary_peak_45367	164	.	21.7944	0.400635	0.998883	910	h1SMnT0029511
chr3_h1	75209746	75211743	1997	chr3_h1_75209746_75211743	21	putative_promoter	partially_conserved	Promoter (<=1kb)	3	75210398	75234417	24020	1	h1SMcG0018398	h1SMcT0018398.1	0	<1kb TSS	primary_peak_45370	872	.	36.2959	0.00791562	0.118499	652	h1SMcT0018398	2718	chr2_39194714_39195685	SpolcG0007491	chr2	39177850	39195034	2718							chr2_430491545_430491967;chr2_430491967_430492319
chr3_h1	75240436	75240781	345	chr3_h1_75240436_75240781	2	putative_promoter	partially_conserved	Promoter (<=1kb)	3	75240839	75250810	9972	1	h1SMcG0018399	h1SMcT0018399.1	-58	<1kb TSS	secondary_peak_45373	27	.	14.6142	0.859161	0.998883	172	h1SMcT0018399	2719
chr3_h1	75241485	75242038	553	chr3_h1_75241485_75242038	30	putative_promoter	highly_conserved	Exon (h1SMcT0018399.1/h1SMcG0018399, exon 2 of 5)	3	75240839	75250810	9972	1	h1SMcG0018399	h1SMcT0018399.1	647	Exon	primary_peak_45374	1000	.	29.5347	0.000786078	0.0230736	175	h1SMcT0018399	2719	chr2_39167868_39169048	SpolcG0007490	chr2	39159185	39169101	2719	chr4_56037965_56038365	SlugcG0019893	chr4	56020751	56039056	2719	chr2_430537135_430537695	SnovcG0015471	chr2	430536464	430578558	2719	YES
chr3_h1	75261755	75263127	1372	chr3_h1_75261755_75263127	0	putative_promoter	not_conserved	Promoter (<=1kb)	3	75262735	75272138	9404	1	h1SMcG0018400	h1SMcT0018400.1	0	<1kb TSS	secondary_peak_45378	6	.	21.0182	0.964755	0.998883	444	h1SMcT0018400	2721
chr3_h1	75290682	75292028	1346	chr3_h1_75290682_75292028	12	putative_promoter	partially_conserved	Promoter (<=1kb)	3	75290954	75296858	5905	1	h1SMcG0018401	h1SMcT0018401.1	0	<1kb TSS	secondary_peak_45381	6	.	31.3139	0.966322	0.998883	358	h1SMcT0018401	2722
chr3_h1	75408924	75411953	3029	chr3_h1_75408924_75411953	21	putative_promoter	partially_conserved	Promoter (<=1kb)	3	75409846	75410419	574	1	h1SMcG0018404	h1SMcT0018404.1	0	<1kb TSS	secondary_peak_45393	98	.	31.1018	0.577726	0.998883	931	h1SMcT0018404	2724	chr2_39100932_39101274	SpolcG0007488	chr2	39100929	39101588	2724	chr4_55739499_55740976	SlugcG0019889	chr4	55740293	55740978	2724
chr3_h1	75535178	75535853	675	chr3_h1_75535178_75535853	21	putative_promoter	partially_conserved	5' UTR	3	75533536	75535855	2320	2	h1SMcG0018409	h1SMcT0018409.1	2	5UTR	secondary_peak_45397	88	.	18.7748	0.612876	0.998883	530	h1SMcT0018409	2729							chr4_55308470_55308765	SlugcG0019883	chr4	55308513	55310959	2729	chr2_431312087_431312349;chr2_431312530_431312751
chr3_h1	75624412	75625420	1008	chr3_h1_75624412_75625420	1	putative_promoter	partially_conserved	Promoter (<=1kb)	3	75625418	75626337	920	1	h1SMcG0018413	h1SMcT0018413.1	0	<1kb TSS	primary_peak_45401	265	.	28.0827	0.22995	0.965534	686	h1SMcT0018413	2732
chr3_h1	75661618	75662982	1364	chr3_h1_75661618_75662982	0	putative_promoter	not_conserved	Promoter (<=1kb)	3	75662508	75670457	7950	1	h1SMcG0018415	h1SMcT0018415.1	0	<1kb TSS	primary_peak_45404	1000	.	51.8721	0.000151186	0.00687838	457	h1SMcT0018415	2734
chr3_h1	75681535	75682578	1043	chr3_h1_75681535_75682578	30	putative_promoter	highly_conserved	Promoter (<=1kb)	3	75681822	75682481	660	1	h1SMcG0018416	h1SMcT0018416.1	0	<1kb TSS	secondary_peak_45409	106	.	26.8899	0.555518	0.998883	310	h1SMcT0018416	2735	chr2_38719898_38720711	SpolcG0007476	chr2	38719474	38720186	2735	chr4_55052995_55053711	SlugcG0019878	chr4	55052645	55053302	2735	chr2_431575551_431576109;chr2_431576109_431576720
chr3_h1	75721931	75722275	344	chr3_h1_75721931_75722275	12	putative_promoter	partially_conserved	Exon (h1SMcT0018418.1/h1SMcG0018418, exon 2 of 9)	3	75713897	75722401	8505	2	h1SMcG0018418	h1SMcT0018418.1	126	Exon	secondary_peak_45413	18	.	12.4291	0.903861	0.998883	234	h1SMcT0018418	2737	chr2_38691738_38692464	SpolcG0007474	chr2	38692187	38698896	2737
chr3_h1	75746903	75747737	834	chr3_h1_75746903_75747737	0	putative_promoter	not_conserved	Promoter (<=1kb)	3	75747405	75748696	1292	1	h1SMnG0029543	h1SMnT0029543.1	0	<1kb TSS	secondary_peak_45415	101	.	32.086	0.570714	0.998883	455	h1SMnT0029543
chr3_h1	76176303	76176563	260	chr3_h1_76176303_76176563	12	putative_promoter	partially_conserved	Promoter (<=1kb)	3	76176398	76277864	101467	1	h1SMcG0018431	h1SMcT0018431.1	0	<1kb TSS	secondary_peak_45417	61	.	17.4709	0.709112	0.998883	183	h1SMcT0018431	2746							chr4_54552936_54553193	SlugcG0019873	chr4	54552756	54553114	20078							NO
chr3_h1	76286300	76286872	572	chr3_h1_76286300_76286872	21	putative_promoter	partially_conserved	Exon (h1SMcT0018432.1/h1SMcG0018432, exon 2 of 5)	3	76284997	76287176	2180	2	h1SMcG0018432	h1SMcT0018432.1	304	Exon	secondary_peak_45419	19	.	15.7065	0.895535	0.998883	286	h1SMcT0018432	2747	chr2_38116420_38117219	SpolcG0007471	chr2	38116354	38118513	2747	chr4_54130600_54131411	SlugcG0019871	chr4	54130567	54136324	2747
chr3_h1	76294806	76295953	1147	chr3_h1_76294806_76295953	30	putative_promoter	highly_conserved	Promoter (<=1kb)	3	76295352	76296936	1585	1	h1SMcG0018433	h1SMcT0018433.1	0	<1kb TSS	primary_peak_45421	1000	.	84.181	1.10355e-10	1.03478e-07	512	h1SMcT0018433	2748	chr2_38106394_38107707	SpolcG0007470	chr2	38105499	38107135	2748	chr4_54097586_54099756	SlugcG0019870	chr4	54097427	54099373	2748	chr2_432120348_432121590	SnovcG0015497	chr2	432120853	432122277	2748	YES
chr3_h1	76317607	76317923	316	chr3_h1_76317607_76317923	30	putative_promoter	highly_conserved	Promoter (<=1kb)	3	76317724	76318292	569	1	h1SMcG0018434	h1SMcT0018434.1	0	<1kb TSS	primary_peak_45424	664	.	22.439	0.025083	0.258834	88	h1SMcT0018434	2749	chr2_38077292_38077616	SpolcG0007469	chr2	38071416	38072744	31457	chr4_54071543_54072501	SlugcG0019870	chr4	54097427	54099373	2748	chr2_432229130_432229586	SnovcG0015498	chr2	432309871	432311414	2751	NO
chr3_h1	76319777	76320634	857	chr3_h1_76319777_76320634	30	putative_promoter	highly_conserved	Promoter (<=1kb)	3	76320345	76321122	778	1	h1SMnG0029572	h1SMnT0029572.2	0	<1kb TSS	primary_peak_45425	1000	.	69.7477	8.17829e-07	0.000125029	494	h1SMnT0029572		chr2_38071516_38072227	SpolcG0007469	chr2	38071416	38072744	31457	chr4_54049847_54051081	SlugcG0019869	chr4	54026363	54043341	2751	chr2_432236320_432236648	SnovcG0015498	chr2	432309871	432311414	2751
chr3_h1	76376659	76377868	1209	chr3_h1_76376659_76377868	0	putative_promoter	not_conserved	Promoter (<=1kb)	3	76368932	76376261	7330	2	h1SMcG0018436	h1SMcT0018436.1	-399	<1kb TSS	secondary_peak_45429	141	.	19.8015	0.456951	0.998883	411	h1SMcT0018436	2751
chr3_h1	76507952	76509149	1197	chr3_h1_76507952_76509149	30	putative_promoter	highly_conserved	Promoter (<=1kb)	3	76490634	76508476	17843	2	h1SMcG0018440	h1SMcT0018440.1	0	<1kb TSS	secondary_peak_45448	34	.	24.2069	0.824575	0.998883	430	h1SMcT0018440	2756	chr2_37942806_37943446;chr2_37943697_37944615						chr4_53930912_53932058	SlugcG0019866	chr4	53932004	53958029	2756	chr2_432357453_432358118	SnovcG0015500	chr2	432357412	432381309	2756
chr3_h1	76523153	76525054	1901	chr3_h1_76523153_76525054	0	putative_promoter	not_conserved	Promoter (<=1kb)	3	76524082	76536904	12823	1	h1SMcG0018442	h1SMcT0018442.1	0	<1kb TSS	primary_peak_45450	444	.	22.6403	0.0848336	0.557786	527	h1SMcT0018442	2757
chr3_h1	76548906	76550030	1124	chr3_h1_76548906_76550030	30	putative_promoter	highly_conserved	Promoter (<=1kb)	3	76549268	76549996	729	2	h1SMcG0018443	h1SMcT0018443.1	0	<1kb TSS	primary_peak_45456	254	.	18.2733	0.244489	0.994613	816	h1SMcT0018443	2758	chr2_42646560_42648010	SpolcG0007571	chr2	42647520	42648298	2758	chr4_53815890_53816221	SlugcG0019865	chr4	53815597	53816406	2758	chr2_432467794_432468053	SnovcG0015502	chr2	432467644	432468466	2758	YES
chr3_h1	76591980	76592513	533	chr3_h1_76591980_76592513	0	putative_promoter	not_conserved	Distal Intergenic	3	76603461	76604519	1059	2	h1SMcG0018445	h1SMcT0018445.1	12006	Distal intergenic	secondary_peak_45458	9	.	30.3811	0.949004	0.998883	210	h1SMcT0018445	2759
chr3_h1	76653107	76654523	1416	chr3_h1_76653107_76654523	30	putative_promoter	highly_conserved	Promoter (<=1kb)	3	76654267	76684804	30538	1	h1SMcG0018446	h1SMcT0018446.1	0	<1kb TSS	primary_peak_45464	1000	.	61.4014	4.95865e-10	3.37239e-07	383	h1SMcT0018446	2760	chr2_42541083_42542485	SpolcG0007570	chr2	42502797	42541084	2760	chr4_53414712_53416209	SlugcG0019861	chr4	53370668	53414739	2760	chr2_432652007_432652610;chr2_432652941_432653365
chr3_h1	76854584	76857011	2427	chr3_h1_76854584_76857011	30	putative_promoter	highly_conserved	Promoter (<=1kb)	3	76855969	76856667	699	2	h1SMcG0018450	h1SMcT0018450.1	0	<1kb TSS	primary_peak_45478	490	.	30.9435	0.0660408	0.479414	2009	h1SMcT0018450	2765	chr2_42289050_42290560	SpolcG0007566	chr2	42289320	42290017	2765	chr4_53176475_53177916	SlugcG0019858	chr4	53176461	53177152	2765	chr2_432872809_432873117	SnovcG0015509	chr2	432872762	432873499	2765	YES
chr3_h1	76960322	76960939	617	chr3_h1_76960322_76960939	30	putative_promoter	highly_conserved	Promoter (<=1kb)	3	76959760	76960696	937	2	h1SMcG0018457	h1SMcT0018457.1	0	<1kb TSS	primary_peak_45482	1000	.	56.5177	0.000911918	0.0257864	313	h1SMcT0018457	2767	chr2_42280479_42281007	SpolcG0007565	chr2	42280604	42281432	2767	chr4_53169543_53170286	SlugcG0019857	chr4	53169649	53170430	2767	chr2_432884039_432884223	SnovcG0015510	chr2	432883376	432884263	2767	YES
chr3_h1	77009166	77009805	639	chr3_h1_77009166_77009805	30	putative_promoter	highly_conserved	Promoter (<=1kb)	3	77009408	77022118	12711	1	h1SMcG0018460	h1SMcT0018460.1	0	<1kb TSS	primary_peak_45487	489	.	25.2159	0.0663802	0.480987	244	h1SMcT0018460	2770	chr2_41417782_41418861	SpolcG0007563	chr2	41407567	41418286	2770	chr4_53108827_53109938	SlugcG0019853	chr4	53059833	53109125	2770	chr2_432997151_432998151	SnovcG0015514	chr2	432997750	433018555	2770	YES
chr3_h1	77064388	77064801	413	chr3_h1_77064388_77064801	30	putative_promoter	highly_conserved	Promoter (<=1kb)	3	77062786	77064550	1765	2	h1SMcG0018465	h1SMcT0018465.1	0	<1kb TSS	primary_peak_45494	443	.	30.05	0.0854909	0.560181	209	h1SMcT0018465	2771	chr2_41398107_41398344	SpolcG0007562	chr2	41398297	41399968	2771	chr4_53033712_53034278	SlugcG0019852	chr4	53033948	53035683	2771	chr2_433049686_433050300	SnovcG0015515	chr2	433048321	433049945	2771	YES
chr3_h1	77080445	77082072	1627	chr3_h1_77080445_77082072	30	putative_promoter	highly_conserved	Promoter (<=1kb)	3	77080761	77129887	49127	1	h1SMcG0018466	h1SMcT0018466.1	0	<1kb TSS	primary_peak_45495	1000	.	68.3004	5.80215e-07	9.56277e-05	617	h1SMcT0018466	2772	chr2_41353443_41355072	SpolcG0007561	chr2	41287463	41354891	2772	chr4_53009208_53010287	SlugcG0019851	chr4	52987854	53009802	20074	chr2_433068258_433069413	SnovcG0015516	chr2	433068635	433130246	2772	NO
chr3_h1	77143372	77144073	701	chr3_h1_77143372_77144073	0	putative_promoter	not_conserved	Promoter (<=1kb)	3	77144453	77149441	4989	1	h1SMcG0018468	h1SMcT0018468.1	-380	<1kb TSS	secondary_peak_45503	8	.	10.96	0.951501	0.998883	264	h1SMcT0018468	2774
chr3_h1	77158964	77160440	1476	chr3_h1_77158964_77160440	30	putative_promoter	highly_conserved	Distal Intergenic	3	77152223	77153045	823	1	h1SMnG0029608	h1SMnT0029608.1	6742	Distal intergenic	primary_peak_45507	1000	.	72.9579	1.55394e-06	0.00020663	922	h1SMnT0029608		chr2_41226741_41227583	SpolcG0007559	chr2	41203924	41216511	2757	chr4_52790756_52791239	SlugcG0019844	chr4	52785273	52790994	20052	chr2_433233528_433234330	SnovcG0015517	chr2	433198965	433207320	2774
chr3_h1	77264125	77264534	409	chr3_h1_77264125_77264534	1	putative_promoter	partially_conserved	Intron (h1SMcT0018471.1/h1SMcG0018471, intron 2 of 8)	3	77245175	77267295	22121	2	h1SMcG0018471	h1SMcT0018471.1	2761	Intron	secondary_peak_45520	6	.	9.40619	0.963871	0.998883	248	h1SMcT0018471	2777
chr3_h1	77266044	77267595	1551	chr3_h1_77266044_77267595	21	putative_promoter	partially_conserved	Promoter (<=1kb)	3	77245175	77267295	22121	2	h1SMcG0018471	h1SMcT0018471.1	0	<1kb TSS	primary_peak_45521	837	.	29.9263	0.00962806	0.136037	1139	h1SMcT0018471	2777	chr2_42676218_42677166	SpolcG0007572	chr2	42655828	42677106	2777							chr2_433374153_433374969	SnovcG0015518	chr2	433348773	433374958	2777
chr3_h1	77315378	77316652	1274	chr3_h1_77315378_77316652	1	putative_promoter	partially_conserved	Promoter (<=1kb)	3	77316542	77382268	65727	1	h1SMcG0018473	h1SMcT0018473.1	0	<1kb TSS	secondary_peak_45525	66	.	21.471	0.689914	0.998883	607	h1SMcT0018473	2778
chr3_h1	77317372	77318449	1077	chr3_h1_77317372_77318449	10	putative_promoter	partially_conserved	Intron (h1SMcT0018473.1/h1SMcG0018473, intron 3 of 39)	3	77316542	77382268	65727	1	h1SMcG0018473	h1SMcT0018473.1	831	Intron	secondary_peak_45526	7	.	33.5967	0.95694	0.998883	224	h1SMcT0018473	2778	chr2_42730219_42730752	SpolcG0007573	chr2	42729419	42794921	2778
chr3_h1	77416992	77419010	2018	chr3_h1_77416992_77419010	21	putative_promoter	partially_conserved	Promoter (<=1kb)	3	77417490	77468502	51013	1	h1SMcG0018475	h1SMcT0018475.1	0	<1kb TSS	primary_peak_45536	997	.	35.0368	0.00395123	0.0733616	1235	h1SMcT0018475	2780	chr2_42879250_42879989	SpolcG0007575	chr2	42878753	42939307	2780	chr4_52225711_52226476	SlugcG0019832	chr4	52086647	52226229	2780
chr3_h1	77484006	77484842	836	chr3_h1_77484006_77484842	21	putative_promoter	partially_conserved	Promoter (<=1kb)	3	77473925	77484690	10766	2	h1SMcG0018476	h1SMcT0018476.1	0	<1kb TSS	secondary_peak_45545	60	.	17.4078	0.713211	0.998883	396	h1SMcT0018476	2781	chr2_42954685_42955443	SpolcG0007576	chr2	42948608	42954578	2781							chr2_433841546_433842643	SnovcG0015523	chr2	433811110	433841897	2781
chr3_h1	77535966	77537521	1555	chr3_h1_77535966_77537521	30	putative_promoter	highly_conserved	Promoter (<=1kb)	3	77536374	77539990	3617	1	h1SMcG0018479	h1SMcT0018479.1	0	<1kb TSS	primary_peak_45547	362	.	27.2382	0.133708	0.724183	1261	h1SMcT0018479	2783	chr2_43035471_43037335	SpolcG0007577	chr2	43035197	43036333	2783
chr3_h1	77576684	77576949	265	chr3_h1_77576684_77576949	12	putative_promoter	partially_conserved	5' UTR	3	77562046	77576985	14940	2	h1SMcG0018480	h1SMcT0018480.2	36	5UTR	secondary_peak_45555	59	.	17.372	0.719627	0.998883	158	h1SMcT0018480	2785	chr2_43073098_43073595	SpolcG0007578	chr2	43060106	43073339	2785
chr3_h1	77718927	77719652	725	chr3_h1_77718927_77719652	21	putative_promoter	partially_conserved	5' UTR	3	77702713	77719885	17173	2	h1SMcG0018483	h1SMcT0018483.1	233	5UTR	secondary_peak_45558	25	.	15.7503	0.867523	0.998883	382	h1SMcT0018483	2788	chr2_43269629_43270380	SpolcG0007582	chr2	43242332	43270479	2788	chr4_66059100_66060090	SlugcG0020018	chr4	66018294	66060311	2788
chr3_h1	77759733	77760618	885	chr3_h1_77759733_77760618	21	putative_promoter	partially_conserved	Promoter (<=1kb)	3	77736886	77760530	23645	2	h1SMcG0018484	h1SMcT0018484.1	0	<1kb TSS	primary_peak_45561	1000	.	45.3773	0.00186464	0.0430977	723	h1SMcT0018484	2789							chr4_66148893_66149159;chr4_66149188_66149436						chr2_434329312_434329702;chr2_434329743_434330043
chr3_h1	77908731	77909944	1213	chr3_h1_77908731_77909944	30	putative_promoter	highly_conserved	Promoter (<=1kb)	3	77909178	77929516	20339	1	h1SMcG0018493	h1SMcT0018493.1	0	<1kb TSS	primary_peak_45567	1000	.	49.7916	7.89463e-05	0.00420166	434	h1SMcT0018493	2796	chr2_43464172_43465368	SpolcG0007589	chr2	43531832	43535039	2866													NO
chr3_h1	77910286	77910522	236	chr3_h1_77910286_77910522	21	putative_promoter	partially_conserved	Exon (h1SMcT0018493.1/h1SMcG0018493, exon 1 of 3)	3	77909178	77929516	20339	1	h1SMcG0018493	h1SMcT0018493.1	1109	Exon	secondary_peak_45568	4	.	5.84389	0.975448	0.998883	149	h1SMcT0018493	2796
chr3_h1	78001348	78004635	3287	chr3_h1_78001348_78004635	1	putative_promoter	partially_conserved	Promoter (<=1kb)	3	77994950	78004538	9589	2	h1SMcG0018497	h1SMcT0018497.2	0	<1kb TSS	secondary_peak_45574	36	.	41.0443	0.816353	0.998883	897	h1SMcT0018497	2799
chr3_h1	78052996	78053916	920	chr3_h1_78052996_78053916	21	putative_promoter	partially_conserved	Promoter (<=1kb)	3	78053313	78054046	734	1	h1SMcG0018498	h1SMcT0018498.1	0	<1kb TSS	secondary_peak_45577	144	.	20.0076	0.44855	0.998883	528	h1SMcT0018498	2800	chr2_43540469_43542545	SpolcG0007588	chr2	43528682	43582035	2799	chr4_66461561_66465032	SlugcG0020027	chr4	66462599	66463372	2800							NO
chr3_h1	78219094	78220114	1020	chr3_h1_78219094_78220114	10	putative_promoter	partially_conserved	5' UTR	3	78215083	78220853	5771	1	h1SMcG0018507	h1SMcT0018507.1	4012	5UTR	primary_peak_45579	1000	.	51.2382	2.33422e-06	0.000282845	288	h1SMcT0018507	2804	chr2_43654152_43655086	SpolcG0007593	chr2	43650884	43655551	2804
chr3_h1	78268090	78268687	597	chr3_h1_78268090_78268687	0	putative_promoter	not_conserved	Intron (h1SMcT0018508.1/h1SMcG0018508, intron 6 of 11)	3	78250627	78273657	23031	2	h1SMcG0018508	h1SMcT0018508.1	4970	Intron	secondary_peak_45587	15	.	9.40078	0.917908	0.998883	430	h1SMcT0018508	2805
chr3_h1	78269385	78269952	567	chr3_h1_78269385_78269952	30	putative_promoter	highly_conserved	Exon (h1SMcT0018508.1/h1SMcG0018508, exon 5 of 12)	3	78250627	78273657	23031	2	h1SMcG0018508	h1SMcT0018508.1	3705	Exon	primary_peak_45588	619	.	20.8006	0.0321287	0.303893	93	h1SMcT0018508	2805
chr3_h1	78272593	78273326	733	chr3_h1_78272593_78273326	30	putative_promoter	highly_conserved	Exon (h1SMcT0018508.1/h1SMcG0018508, exon 3 of 12)	3	78250627	78273657	23031	2	h1SMcG0018508	h1SMcT0018508.1	331	Exon	secondary_peak_45589	78	.	19.5027	0.648506	0.998883	230	h1SMcT0018508	2805	chr2_43697575_43698372	SpolcG0007594	chr2	43679981	43698678	2805	chr4_66637790_66638246	SlugcG0020031	chr4	66592488	66638888	2805	chr2_434812889_434813760	SnovcG0015548	chr2	434794345	434814186	2805	YES
chr3_h1	78329607	78331298	1691	chr3_h1_78329607_78331298	21	putative_promoter	partially_conserved	Promoter (<=1kb)	3	78304287	78330404	26118	2	h1SMcG0018509	h1SMcT0018509.1	0	<1kb TSS	primary_peak_45597	587	.	32.855	0.0384462	0.341381	849	h1SMcT0018509	2806	chr2_43747572_43748249	SpolcG0007595	chr2	43721618	43747900	2806							chr2_434856848_434857962	SnovcG0015549	chr2	434821942	434857523	2806
chr3_h1	78430855	78433397	2542	chr3_h1_78430855_78433397	0	putative_promoter	not_conserved	Promoter (<=1kb)	3	78431465	78451595	20131	1	h1SMcG0018513	h1SMcT0018513.1	0	<1kb TSS	secondary_peak_45598	23	.	33.9961	0.878749	0.998883	610	h1SMcT0018513	2808
chr3_h1	78479543	78480811	1268	chr3_h1_78479543_78480811	30	putative_promoter	highly_conserved	Promoter (<=1kb)	3	78454776	78480558	25783	2	h1SMcG0018514	h1SMcT0018514.1	0	<1kb TSS	primary_peak_45605	1000	.	48.4262	8.20227e-05	0.00432858	225	h1SMcT0018514	2809	chr2_43825118_43826783	SpolcG0007598	chr2	43817357	43826420	2809	chr4_66766001_66767569	SlugcG0020035	chr4	66752243	66766965	2809
chr3_h1	78495962	78496467	505	chr3_h1_78495962_78496467	3	putative_promoter	partially_conserved	5' UTR	3	78492854	78496522	3669	2	h1SMcG0018515	h1SMcT0018515.1	55	5UTR	secondary_peak_45608	65	.	17.6742	0.694591	0.998883	140	h1SMcT0018515	2810
chr3_h1	78531015	78532010	995	chr3_h1_78531015_78532010	30	putative_promoter	highly_conserved	Promoter (<=1kb)	3	78513302	78531883	18582	2	h1SMcG0018516	h1SMcT0018516.1	0	<1kb TSS	primary_peak_45613	1000	.	65.2865	2.89072e-06	0.000335284	520	h1SMcT0018516	2811	chr2_43908769_43909736	SpolcG0007600	chr2	43898026	43909116	2811	chr4_66819040_66820050	SlugcG0020038	chr4	66819095	66829951	2812	chr2_435018849_435019760	SnovcG0015555	chr2	434996143	435019773	2811	NO
chr3_h1	78541437	78541835	398	chr3_h1_78541437_78541835	12	putative_promoter	partially_conserved	Promoter (<=1kb)	3	78541778	78546945	5168	1	h1SMcG0018517	h1SMcT0018517.1	0	<1kb TSS	secondary_peak_45614	7	.	12.1521	0.95786	0.998883	258	h1SMcT0018517	2812
chr3_h1	78562452	78563186	734	chr3_h1_78562452_78563186	12	putative_promoter	partially_conserved	Promoter (<=1kb)	3	78556644	78562660	6017	2	h1SMcG0018519	h1SMcT0018519.1	0	<1kb TSS	secondary_peak_45616	93	.	17.1657	0.597071	0.998883	310	h1SMcT0018519	2814													chr2_435061348_435061991	SnovcG0015558	chr2	435045143	435061569	2814
chr3_h1	78617601	78620185	2584	chr3_h1_78617601_78620185	21	putative_promoter	partially_conserved	Promoter (<=1kb)	3	78617753	78645984	28232	1	h1SMcG0018521	h1SMcT0018521.1	0	<1kb TSS	secondary_peak_45619	1	.	41.5327	0.993932	0.998883	525	h1SMcT0018521	2815							chr4_66896736_66897523	SlugcG0020041	chr4	66895934	66931832	2815	chr2_435093708_435095079;chr2_435095079_435095546
chr3_h1	78774418	78774932	514	chr3_h1_78774418_78774932	1	putative_promoter	partially_conserved	Promoter (<=1kb)	3	78774736	78779635	4900	1	h1SMcG0018528	h1SMcT0018528.1	0	<1kb TSS	secondary_peak_45628	37	.	15.913	0.814411	0.998883	360	h1SMcT0018528	2820
chr3_h1	78795360	78795843	483	chr3_h1_78795360_78795843	12	putative_promoter	partially_conserved	5' UTR	3	78785277	78795867	10591	2	h1SMcG0018529	h1SMcT0018529.1	24	5UTR	secondary_peak_45630	91	.	12.5877	0.603132	0.998883	241	h1SMcT0018529	2821	chr2_44062907_44063706	SpolcG0007608	chr2	44051843	44062831	2821
chr3_h1	78928370	78930048	1678	chr3_h1_78928370_78930048	21	putative_promoter	partially_conserved	Promoter (<=1kb)	3	78901761	78929595	27835	2	h1SMcG0018532	h1SMcT0018532.1	0	<1kb TSS	primary_peak_45646	330	.	25.1987	0.159648	0.79894	1263	h1SMcT0018532	2823	chr2_44184199_44184797	SpolcG0007610	chr2	44150640	44183997	2823							chr2_435319612_435320293	SnovcG0015566	chr2	435267542	435319794	2823
chr3_h1	78945620	78946370	750	chr3_h1_78945620_78946370	21	putative_promoter	partially_conserved	Exon (h1SMcT0018533.1/h1SMcG0018533, exon 1 of 4)	3	78938555	78946544	7990	2	h1SMcG0018533	h1SMcT0018533.1	174	Exon	secondary_peak_45649	88	.	18.4038	0.611498	0.998883	70	h1SMcT0018533	2824	chr2_44207577_44208348	SpolcG0007611	chr2	44195712	44208729	2824							chr2_435374274_435374490	SnovcG0015567	chr2	435333802	435375047	2824
chr3_h1	78967749	78969338	1589	chr3_h1_78967749_78969338	30	putative_promoter	highly_conserved	Promoter (<=1kb)	3	78964812	78968532	3721	2	h1SMcG0018534	h1SMcT0018534.1	0	<1kb TSS	primary_peak_45651	1000	.	57.7918	1.52307e-07	3.30685e-05	1106	h1SMcT0018534	2825	chr2_44217593_44219170	SpolcG0007612	chr2	44214869	44218389	2825	chr4_67263804_67265431	SlugcG0020047	chr4	67258285	67264604	2825
chr3_h1	78985551	78985802	251	chr3_h1_78985551_78985802	3	putative_promoter	partially_conserved	Intron (h1SMcT0018535.1/h1SMcG0018535, intron 8 of 8)	3	78968767	78986763	17997	1	h1SMcG0018535	h1SMcT0018535.1	16785	Intron	primary_peak_45655	695	.	17.1989	0.021176	0.231812	161	h1SMcT0018535	2826
chr3_h1	78986896	78988924	2028	chr3_h1_78986896_78988924	30	putative_promoter	highly_conserved	Promoter (<=1kb)	3	78987415	78988970	1556	1	h1SMcG0018536	h1SMcT0018536.1	0	<1kb TSS	primary_peak_45656	1000	.	38.9396	0.000762758	0.0225762	428	h1SMcT0018536	2827	chr2_44237433_44238589	SpolcG0007614	chr2	44237470	44239468	2827	chr4_67282274_67284660	SlugcG0020049	chr4	67283020	67284543	2827	chr2_435424877_435426161;chr2_435426161_435426417
chr3_h1	79004448	79006100	1652	chr3_h1_79004448_79006100	30	putative_promoter	highly_conserved	Promoter (<=1kb)	3	79005041	79039443	34403	1	h1SMcG0018537	h1SMcT0018537.1	0	<1kb TSS	primary_peak_45658	289	.	34.7612	0.201362	0.901129	728	h1SMcT0018537	2828	chr2_44250668_44251595;chr2_44252494_44253577						chr4_67293764_67294075	SlugcG0020050	chr4	67293720	67343506	2828	chr2_435481003_435481263	SnovcG0015571	chr2	435480840	435524952	2828
chr3_h1	79013154	79015057	1903	chr3_h1_79013154_79015057	30	putative_promoter	highly_conserved	Exon (h1SMcT0018537.1/h1SMcG0018537, exon 6 of 22)	3	79005041	79039443	34403	1	h1SMcG0018537	h1SMcT0018537.1	8114	Exon	primary_peak_45659	1000	.	35.6626	0.00143646	0.0358107	927	h1SMcT0018537	2828	chr2_44259476_44260023	SpolcG0007615	chr2	44251743	44284839	2828
chr3_h1	79046882	79047156	274	chr3_h1_79046882_79047156	21	putative_promoter	partially_conserved	5' UTR	3	79046621	79050477	3857	1	h1SMcG0018538	h1SMcT0018538.1	262	5UTR	secondary_peak_45666	41	.	10.6465	0.79564	0.998883	109	h1SMcT0018538	2829	chr2_44288782_44289114	SpolcG0007616	chr2	44288752	44293690	2829							chr2_435534000_435534465	SnovcG0015572	chr2	435533926	435539399	2829
chr3_h1	79108208	79108812	604	chr3_h1_79108208_79108812	21	putative_promoter	partially_conserved	Exon (h1SMcT0018540.1/h1SMcG0018540, exon 11 of 13)	3	79107806	79124336	16531	2	h1SMcG0018540	h1SMcT0018540.1	15524	Exon	secondary_peak_45669	178	.	22.4223	0.371542	0.998883	458	h1SMcT0018540	2832	chr2_44393314_44393574	SpolcG0007618	chr2	44393013	44404571	2832	chr4_67475438_67475659	SlugcG0020053	chr4	67475019	67501481	2832
chr3_h1	79192666	79194519	1853	chr3_h1_79192666_79194519	20	putative_promoter	partially_conserved	Promoter (<=1kb)	3	79163973	79193970	29998	2	h1SMcG0018542	h1SMcT0018542.3	0	<1kb TSS	primary_peak_45681	552	.	31.4201	0.0467227	0.385194	927	h1SMcT0018542	2834	chr2_44452252_44453254	SpolcG0007619	chr2	44416253	44453488	2834							chr2_435800655_435801774	SnovcG0015576	chr2	435718577	435800583	2834
chr3_h1	79249421	79249878	457	chr3_h1_79249421_79249878	0	putative_promoter	not_conserved	Promoter (<=1kb)	3	79246164	79249514	3351	2	h1SMcG0018543	h1SMcT0018543.1	0	<1kb TSS	secondary_peak_45689	136	.	20.4952	0.468423	0.998883	300	h1SMcT0018543	2835
chr3_h1	79345684	79346280	596	chr3_h1_79345684_79346280	3	putative_promoter	partially_conserved	Promoter (<=1kb)	3	79338916	79346077	7162	2	h1SMcG0018547	h1SMcT0018547.1	0	<1kb TSS	secondary_peak_45693	104	.	18.2668	0.561321	0.998883	244	h1SMcT0018547	2837
chr3_h1	79398909	79399864	955	chr3_h1_79398909_79399864	1	putative_promoter	partially_conserved	Exon (h1SMcT0018548.1/h1SMcG0018548, exon 3 of 8)	3	79392456	79400483	8028	2	h1SMcG0018548	h1SMcT0018548.1	619	Exon	secondary_peak_45698	92	.	25.4203	0.597872	0.998883	477	h1SMcT0018548	2838
chr3_h1	79517559	79519000	1441	chr3_h1_79517559_79519000	10	putative_promoter	partially_conserved	Exon (h1SMcT0018551.1/h1SMcG0018551, exon 2 of 2)	3	79518006	79519402	1397	2	h1SMcG0018551	h1SMcT0018551.1	402	Exon	secondary_peak_45703	42	.	30.8311	0.789072	0.998883	283	h1SMcT0018551	2842	chr2_44654404_44655659	SpolcG0007624	chr2	44655259	44656685	2842
chr3_h1	79648696	79649563	867	chr3_h1_79648696_79649563	30	putative_promoter	highly_conserved	Promoter (<=1kb)	3	79609706	79648753	39048	2	h1SMcG0018555	h1SMcT0018555.1	0	<1kb TSS	primary_peak_45716	1000	.	84.5053	4.26e-14	1.66854e-10	301	h1SMcT0018555	2846	chr2_44755265_44756723	SpolcG0007627	chr2	44721520	44755616	2846	chr4_67915827_67916827	SlugcG0020064	chr4	67868338	67915882	2846	chr2_436292023_436293022	SnovcG0015586	chr2	436231558	436292891	2846	YES
chr3_h1	79774226	79775935	1709	chr3_h1_79774226_79775935	0	putative_promoter	not_conserved	Distal Intergenic	3	79776407	79777378	972	2	h1SMcG0018563	h1SMcT0018563.1	1443	Distal intergenic	secondary_peak_45720	27	.	36.2746	0.856205	0.998883	867	h1SMcT0018563	2850
chr3_h1	79775935	79777463	1528	chr3_h1_79775935_79777463	0	putative_promoter	not_conserved	Promoter (<=1kb)	3	79776407	79777378	972	2	h1SMcG0018563	h1SMcT0018563.1	0	<1kb TSS	secondary_peak_45721	72	.	36.2746	0.669643	0.998883	322	h1SMcT0018563	2850
chr3_h1	79799262	79800317	1055	chr3_h1_79799262_79800317	0	putative_promoter	not_conserved	Promoter (<=1kb)	3	79800187	79824113	23927	1	h1SMcG0018564	h1SMcT0018564.1	0	<1kb TSS	primary_peak_45722	517	.	27.3853	0.0566996	0.435646	726	h1SMcT0018564	2851
chr3_h1	79892735	79894068	1333	chr3_h1_79892735_79894068	3	putative_promoter	partially_conserved	Promoter (<=1kb)	3	79892872	79893885	1014	1	h1SMcG0018568	h1SMcT0018568.1	0	<1kb TSS	secondary_peak_45729	4	.	15.8461	0.97444	0.998883	413	h1SMcT0018568	2855
chr3_h1	79959334	79959927	593	chr3_h1_79959334_79959927	30	putative_promoter	highly_conserved	5' UTR	3	79958657	79960120	1464	2	h1SMcG0018570	h1SMcT0018570.1	193	5UTR	primary_peak_45731	1000	.	50.1242	0.0031554	0.0625359	415	h1SMcT0018570	2857	chr2_44981743_44982632	SpolcG0007637	chr2	44981155	44982402	2857	chr4_68101209_68102102	SlugcG0020071	chr4	68100452	68101710	2857	chr2_436557958_436558649	SnovcG0015595	chr2	436557249	436558358	2857	YES
chr3_h1	80056553	80057342	789	chr3_h1_80056553_80057342	12	putative_promoter	partially_conserved	Exon (h1SMcT0018581.1/h1SMcG0018581, exon 3 of 3)	3	80055812	80057112	1301	1	h1SMcG0018581	h1SMcT0018581.1	742	Exon	primary_peak_45742	931	.	28.1424	0.0057165	0.0949848	499	h1SMcT0018581	2861	chr2_44997042_44998775	SpolcG0007639	chr2	44996223	44997568	2861
chr3_h1	80145404	80145791	387	chr3_h1_80145404_80145791	21	putative_promoter	partially_conserved	5' UTR	3	80142179	80154219	12041	2	h1SMcG0018587	h1SMcT0018587.1	8428	5UTR	secondary_peak_45765	134	.	16.0114	0.474131	0.998883	130	h1SMcT0018587	2862							chr4_68127960_68129500	SlugcG0020074	chr4	68118273	68189444	2862	chr2_436643112_436643414	SnovcG0015597	chr2	436635069	436656305	2862
chr3_h1	80154020	80154542	522	chr3_h1_80154020_80154542	12	putative_promoter	partially_conserved	Promoter (<=1kb)	3	80142179	80154219	12041	2	h1SMcG0018587	h1SMcT0018587.1	0	<1kb TSS	secondary_peak_45767	209	.	34.637	0.312727	0.998883	232	h1SMcT0018587	2862
chr3_h1	80263657	80264690	1033	chr3_h1_80263657_80264690	12	putative_promoter	partially_conserved	Exon (h1SMcT0018594.1/h1SMcG0018594, exon 3 of 3)	3	80263829	80265519	1691	2	h1SMcG0018594	h1SMcT0018594.1	829	Exon	secondary_peak_45772	57	.	56.5705	0.727081	0.998883	180	h1SMcT0018594	2867
chr3_h1	80264788	80266727	1939	chr3_h1_80264788_80266727	30	putative_promoter	highly_conserved	Promoter (<=1kb)	3	80263829	80265519	1691	2	h1SMcG0018594	h1SMcT0018594.1	0	<1kb TSS	primary_peak_45773	1000	.	56.5705	0.00221073	0.0487239	850	h1SMcT0018594	2867	chr2_45120386_45121874	SpolcG0007643	chr2	45119062	45120775	2867							chr2_436718591_436719164	SnovcG0015598	chr2	436716901	436718644	2867
chr3_h1	80307245	80308815	1570	chr3_h1_80307245_80308815	0	putative_promoter	not_conserved	Exon (h1SMcT0018597.1/h1SMcG0018597, exon 6 of 20)	3	80290008	80319783	29776	2	h1SMcG0018597	h1SMcT0018597.1	10968	Exon	primary_peak_45780	1000	.	59.393	4.51139e-05	0.00276032	246	h1SMcT0018597	2869
chr3_h1	80319592	80320447	855	chr3_h1_80319592_80320447	21	putative_promoter	partially_conserved	Promoter (<=1kb)	3	80290008	80319783	29776	2	h1SMcG0018597	h1SMcT0018597.1	0	<1kb TSS	primary_peak_45782	466	.	24.608	0.0752241	0.51871	128	h1SMcT0018597	2869	chr2_45206765_45207202	SpolcG0007644	chr2	45170651	45207054	2869	chr4_68296239_68298054	SlugcG0020076	chr4	68223726	68296763	2869
chr3_h1	80479409	80480473	1064	chr3_h1_80479409_80480473	12	putative_promoter	partially_conserved	Promoter (<=1kb)	3	80479862	80480392	531	1	h1SMnG0029759	h1SMnT0029759.1	0	<1kb TSS	secondary_peak_45785	10	.	31.4872	0.945744	0.998883	165	h1SMnT0029759								chr4_68503493_68504003	SlugcG0020082	chr4	68512089	68512948	2875
chr3_h1	80512440	80513422	982	chr3_h1_80512440_80513422	21	putative_promoter	partially_conserved	Promoter (<=1kb)	3	80513360	80555440	42081	1	h1SMcG0018608	h1SMcT0018608.1	0	<1kb TSS	primary_peak_45790	350	.	21.4714	0.14317	0.752495	611	h1SMcT0018608	2878							chr4_68520130_68521244	SlugcG0020083	chr4	68521340	68613460	2878	chr2_437063427_437063796	SnovcG0015607	chr2	437063916	437142943	2878
chr3_h1	80514127	80514534	407	chr3_h1_80514127_80514534	0	putative_promoter	not_conserved	Intron (h1SMcT0018608.1/h1SMcG0018608, intron 1 of 12)	3	80513360	80555440	42081	1	h1SMcG0018608	h1SMcT0018608.1	768	Intron	secondary_peak_45791	83	.	14.9304	0.627935	0.998883	217	h1SMcT0018608	2878
chr3_h1	80582284	80582513	229	chr3_h1_80582284_80582513	21	putative_promoter	partially_conserved	Intron (h1SMcT0018612.1/h1SMcG0018612, intron 17 of 21)	3	80575910	80602383	26474	2	h1SMcG0018612	h1SMcT0018612.1	19870	Intron	secondary_peak_45802	180	.	21.1511	0.36768	0.998883	93	h1SMcT0018612	2882	chr2_2884632_2885235	SpolcG0006475	chr2	2877316	2901584	2882							chr2_437169036_437169200	SnovcG0015610	chr2	437163868	437213867	2882
chr3_h1	80602356	80602807	451	chr3_h1_80602356_80602807	30	putative_promoter	highly_conserved	Promoter (<=1kb)	3	80575910	80602383	26474	2	h1SMcG0018612	h1SMcT0018612.1	0	<1kb TSS	secondary_peak_45804	36	.	13.0311	0.815597	0.998883	32	h1SMcT0018612	2882	chr2_2901481_2902532	SpolcG0006475	chr2	2877316	2901584	2882	chr4_68660826_68661119	SlugcG0020085	chr4	68623274	68660915	2882	chr2_437213707_437213899	SnovcG0015610	chr2	437163868	437213867	2882	YES
chr3_h1	80761069	80761541	472	chr3_h1_80761069_80761541	3	putative_promoter	partially_conserved	Exon (h1SMcT0018617.1/h1SMcG0018617, exon 1 of 1)	3	80760267	80761657	1391	2	h1SMcG0018617	h1SMcT0018617.1	116	Exon	secondary_peak_45808	50	.	14.4584	0.756637	0.998883	265	h1SMcT0018617	2884
chr3_h1	80762381	80763526	1145	chr3_h1_80762381_80763526	3	putative_promoter	partially_conserved	Promoter (<=1kb)	3	80760267	80761657	1391	2	h1SMcG0018617	h1SMcT0018617.1	-725	<1kb TSS	primary_peak_45809	1000	.	47.9406	0.000312683	0.01176	315	h1SMcT0018617	2884
chr3_h1	80825477	80826267	790	chr3_h1_80825477_80826267	21	putative_promoter	partially_conserved	Promoter (<=1kb)	3	80825766	80843382	17617	1	h1SMcG0018621	h1SMcT0018621.1	0	<1kb TSS	secondary_peak_45810	102	.	32.5458	0.566072	0.998883	254	h1SMcT0018621	2886	chr2_2991513_2992504	SpolcG0006485	chr2	2983363	2991547	2886							chr2_437449397_437450327	SnovcG0015619	chr2	437449668	437469988	2886
chr3_h1	80844079	80845369	1290	chr3_h1_80844079_80845369	21	putative_promoter	partially_conserved	Exon (h1SMcT0018622.1/h1SMcG0018622, exon 3 of 10)	3	80843627	80845896	2270	2	h1SMcG0018622	h1SMcT0018622.1	527	Exon	secondary_peak_45814	4	.	21.1432	0.977103	0.998883	334	h1SMcT0018622	2887	chr2_2982333_2982619	SpolcG0006484	chr2	2980933	2983362	2887							chr2_437470527_437470781	SnovcG0015620	chr2	437469989	437472259	2887
chr3_h1	80936324	80938613	2289	chr3_h1_80936324_80938613	30	putative_promoter	highly_conserved	Promoter (<=1kb)	3	80936727	80937940	1214	1	h1SMcG0018626	h1SMcT0018626.1	0	<1kb TSS	primary_peak_45816	598	.	28.3464	0.0362584	0.328732	885	h1SMcT0018626	2890	chr2_2999683_3001461	SpolcG0006486	chr2	3000246	3001383	2890	chr4_68928680_68931310	SlugcG0020098	chr4	68929405	68930550	2890	chr2_437602395_437605297	SnovcG0015624	chr2	437602706	437603888	2890	YES
chr3_h1	80992394	80994066	1672	chr3_h1_80992394_80994066	0	putative_promoter	not_conserved	Exon (h1SMcT0018628.1/h1SMcG0018628, exon 1 of 5)	3	80992856	80994338	1483	2	h1SMcG0018628	h1SMcT0018628.1	272	Exon	secondary_peak_45817	71	.	34.121	0.671842	0.998883	862	h1SMcT0018628	2891
chr3_h1	81052459	81055050	2591	chr3_h1_81052459_81055050	0	putative_promoter	not_conserved	Exon (h1SMcT0018629.1/h1SMcG0018629, exon 3 of 4)	3	81051984	81052787	804	1	h1SMcG0018629	h1SMcT0018629.1	476	Exon	primary_peak_45818	883	.	37.5702	0.00744304	0.113637	866	h1SMcT0018629	2892
chr3_h1	81055658	81056039	381	chr3_h1_81055658_81056039	21	putative_promoter	partially_conserved	Promoter (<=1kb)	3	81052788	81055842	3055	2	h1SMcG0018630	h1SMcT0018630.1	0	<1kb TSS	secondary_peak_45819	28	.	12.5248	0.85553	0.998883	261	h1SMcT0018630	2894	chr2_3016132_3016537	SpolcG0006489	chr2	3014511	3016111	2894							chr2_437680099_437680819	SnovcG0015627	chr2	437671987	437680361	2894
chr3_h1	81089199	81090511	1312	chr3_h1_81089199_81090511	21	putative_promoter	partially_conserved	Promoter (<=1kb)	3	81089523	81135912	46390	1	h1SMcG0018631	h1SMcT0018631.1	0	<1kb TSS	secondary_peak_45820	187	.	27.0313	0.353531	0.998883	749	h1SMcT0018631	2895	chr2_3020087_3020469	SpolcG0006490	chr2	3020124	3066316	2895	chr4_68947330_68948374	SlugcG0020102	chr4	68943136	68998512	2895
chr3_h1	81201047	81202242	1195	chr3_h1_81201047_81202242	12	putative_promoter	partially_conserved	Promoter (<=1kb)	3	81201875	81226403	24529	1	h1SMcG0018635	h1SMcT0018635.1	0	<1kb TSS	secondary_peak_45830	1449	.	68.0061	0.998883	0.998883	525	h1SMcT0018635	2899	chr2_3090092_3090418	SpolcG0006493	chr2	3091488	3092374	2900													NO
chr3_h1	81202744	81203581	837	chr3_h1_81202744_81203581	30	putative_promoter	highly_conserved	Promoter (<=1kb)	3	81202303	81203185	883	2	h1SMcG0018636	h1SMcT0018636.1	0	<1kb TSS	primary_peak_45831	1000	.	68.0061	0.000322645	0.0120191	439	h1SMcT0018636	2900	chr2_3092245_3092734	SpolcG0006493	chr2	3091488	3092374	2900	chr4_69028380_69028908	SlugcG0020105	chr4	69027641	69028523	2900	chr2_439743763_439744034	SnovcG0015631	chr2	439742882	439743802	2900	YES
chr3_h1	81423164	81423875	711	chr3_h1_81423164_81423875	0	putative_promoter	not_conserved	Promoter (<=1kb)	3	81318195	81422865	104671	2	h1SMcG0018640	h1SMcT0018640.1	-300	<1kb TSS	primary_peak_45835	346	.	36.2028	0.146367	0.761524	199	h1SMcT0018640	2902
chr3_h1	81503837	81504494	657	chr3_h1_81503837_81504494	30	putative_promoter	highly_conserved	Exon (h1SMcT0018643.1/h1SMcG0018643, exon 7 of 34)	3	81491584	81514942	23359	2	h1SMcG0018643	h1SMcT0018643.1	10448	Exon	primary_peak_45837	409	.	23.2736	0.103162	0.624867	336	h1SMcT0018643	2904
chr3_h1	81513232	81514434	1202	chr3_h1_81513232_81514434	2	putative_promoter	partially_conserved	Intron (h1SMcT0018643.1/h1SMcG0018643, intron 2 of 33)	3	81491584	81514942	23359	2	h1SMcG0018643	h1SMcT0018643.1	508	Intron	secondary_peak_45838	49	.	29.1091	0.760713	0.998883	1186	h1SMcT0018643	2904
chr3_h1	81514434	81515236	802	chr3_h1_81514434_81515236	20	putative_promoter	partially_conserved	Promoter (<=1kb)	3	81491584	81514942	23359	2	h1SMcG0018643	h1SMcT0018643.1	0	<1kb TSS	secondary_peak_45839	76	.	29.1091	0.653452	0.998883	110	h1SMcT0018643	2904							chr2_404681591_404682566	SlugcG0014456	chr2	404682259	404727913	11188	chr2_109999756_110000982;chr2_110001098_110001250						NO
chr3_h1	81557104	81559318	2214	chr3_h1_81557104_81559318	3	putative_promoter	partially_conserved	Promoter (<=1kb)	3	81558215	81558865	651	2	h1SMcG0018645	h1SMcT0018645.1	0	<1kb TSS	primary_peak_45840	349	.	28.2474	0.143866	0.754595	573	h1SMcT0018645	2906
chr3_h1	81578372	81578876	504	chr3_h1_81578372_81578876	30	putative_promoter	highly_conserved	Promoter (1-2kb)	3	81580233	81626956	46724	1	h1SMcG0018646	h1SMcT0018646.1	-1357	1-2kb TSS	primary_peak_45844	1000	.	34.2082	0.000338702	0.0124435	342	h1SMcT0018646	2907
chr3_h1	81580009	81580676	667	chr3_h1_81580009_81580676	30	putative_promoter	highly_conserved	Promoter (<=1kb)	3	81580233	81626956	46724	1	h1SMcG0018646	h1SMcT0018646.1	0	<1kb TSS	primary_peak_45845	1000	.	52.4564	4.05726e-06	0.00043824	136	h1SMcT0018646	2907
chr3_h1	81642939	81645305	2366	chr3_h1_81642939_81645305	0	putative_promoter	not_conserved	5' UTR	3	81638904	81645372	6469	2	h1SMcG0018648	h1SMcT0018648.1	67	5UTR	secondary_peak_45859	249	.	18.1604	0.251047	0.998883	865	h1SMcT0018648	2909
chr3_h1	81715628	81716549	921	chr3_h1_81715628_81716549	30	putative_promoter	highly_conserved	Promoter (<=1kb)	3	81659505	81716004	56500	2	h1SMcG0018649	h1SMcT0018649.1	0	<1kb TSS	primary_peak_45875	1000	.	96.5787	0	4.512e-13	346	h1SMcT0018649	2910							chr4_69449048_69449924	SlugcG0020114	chr4	69384900	69449316	2910	chr2_440201826_440202600	SnovcG0015641	chr2	440092164	440201969	2910
chr3_h1	81741645	81742512	867	chr3_h1_81741645_81742512	21	putative_promoter	partially_conserved	Promoter (<=1kb)	3	81742156	81759214	17059	1	h1SMnG0029826	h1SMnT0029826.1	0	<1kb TSS	primary_peak_45878	477	.	26.2314	0.0706883	0.499333	522	h1SMnT0029826		chr2_3374591_3376054	SpolcG0006503	chr2	3314273	3364065	2910							chr2_440264718_440264914	SnovcG0015643	chr2	440293792	440294383	2913
chr3_h1	81879687	81880573	886	chr3_h1_81879687_81880573	0	putative_promoter	not_conserved	Promoter (<=1kb)	3	81880327	81885986	5660	1	h1SMcG0018656	h1SMcT0018656.1	0	<1kb TSS	secondary_peak_45886	2	.	35.1534	0.986749	0.998883	227	h1SMcT0018656	2918
chr3_h1	81916679	81917826	1147	chr3_h1_81916679_81917826	30	putative_promoter	highly_conserved	Promoter (<=1kb)	3	81916408	81917267	860	2	h1SMnG0029832	h1SMnT0029832.1	0	<1kb TSS	primary_peak_45892	1000	.	84.3715	7.32557e-09	2.99758e-06	523	h1SMnT0029832		chr2_3508569_3509578	SpolcG0006509	chr2	3512175	3536373	2919	chr4_69686251_69687261	SlugcG0020122	chr4	69690535	69740552	2919	chr2_440512673_440513513	SnovcG0015650	chr2	440535567	440564397	2919
chr3_h1	81939409	81940599	1190	chr3_h1_81939409_81940599	12	putative_promoter	partially_conserved	Promoter (<=1kb)	3	81939675	81955797	16123	1	h1SMcG0018657	h1SMcT0018657.1	0	<1kb TSS	secondary_peak_45893	41	.	21.0196	0.796634	0.998883	669	h1SMcT0018657	2919													chr2_440535829_440536086	SnovcG0015650	chr2	440535567	440564397	2919
chr3_h1	81977028	81977394	366	chr3_h1_81977028_81977394	21	putative_promoter	partially_conserved	Promoter (<=1kb)	3	81977374	82018701	41328	1	h1SMcG0018659	h1SMcT0018659.1	0	<1kb TSS	secondary_peak_45900	2	.	5.30402	0.986634	0.998883	314	h1SMcT0018659	2921	chr2_3552038_3552854	SpolcG0006511	chr2	3552922	3586118	2921							chr2_440588686_440588870	SnovcG0015652	chr2	440589159	440641137	2921
chr3_h1	82089774	82091285	1511	chr3_h1_82089774_82091285	21	putative_promoter	partially_conserved	5' UTR	3	82090186	82091877	1692	2	h1SMcG0018662	h1SMcT0018662.1	592	5UTR	primary_peak_45921	392	.	26.2289	0.113258	0.65911	710	h1SMcT0018662	2924	chr2_3654312_3656132	SpolcG0006514	chr2	3655203	3657499	2924	chr4_69878832_69879697	SlugcG0020127	chr4	69879419	69884439	2924
chr3_h1	82161017	82163141	2124	chr3_h1_82161017_82163141	1	putative_promoter	partially_conserved	Distal Intergenic	3	82183031	82184297	1267	1	h1SMcG0018665	h1SMcT0018665.1	-19890	Distal intergenic	secondary_peak_45930	8	.	41.6428	0.955724	0.998883	525	h1SMcT0018665	2926
chr3_h1	82191108	82192520	1412	chr3_h1_82191108_82192520	0	putative_promoter	not_conserved	Distal Intergenic	3	82196022	82199142	3121	1	h1SMcG0018666	h1SMcT0018666.1	-3502	Distal intergenic	secondary_peak_45931	48	.	24.0024	0.764529	0.998883	476	h1SMcT0018666	2927
chr3_h1	82195742	82196264	522	chr3_h1_82195742_82196264	1	putative_promoter	partially_conserved	Promoter (<=1kb)	3	82196022	82199142	3121	1	h1SMcG0018666	h1SMcT0018666.1	0	<1kb TSS	secondary_peak_45932	34	.	19.8072	0.82438	0.998883	178	h1SMcT0018666	2927
chr3_h1	82230041	82231381	1340	chr3_h1_82230041_82231381	30	putative_promoter	highly_conserved	Promoter (<=1kb)	3	82230555	82240165	9611	1	h1SMcG0018667	h1SMcT0018667.1	0	<1kb TSS	secondary_peak_45935	73	.	29.8046	0.664346	0.998883	648	h1SMcT0018667	2928	chr2_3677955_3678278	SpolcG0006517	chr2	3677859	3693275	2928	chr2_202927155_202927589	SlugcG0011827	chr2	202915555	202927616	16842	chr2_22651433_22651821	SnovcG0008916	chr2	22639591	22651802	16842	NO
chr3_h1	82246868	82248832	1964	chr3_h1_82246868_82248832	30	putative_promoter	highly_conserved	Promoter (<=1kb)	3	82247015	82247777	763	1	h1SMcG0018668	h1SMcT0018668.1	0	<1kb TSS	primary_peak_45939	1000	.	30.3529	0.00122159	0.0318611	1154	h1SMcT0018668	2929	chr2_3696146_3697559	SpolcG0006518	chr2	3696125	3696819	2929	chr4_69987371_69989465	SlugcG0020131	chr4	69987374	69988072	2929	chr2_440982469_440985557	SnovcG0015660	chr2	440982967	440994147	2929	YES
chr3_h1	82253149	82253521	372	chr3_h1_82253149_82253521	3	putative_promoter	partially_conserved	Exon (h1SMnT0029859.1/h1SMnG0029859, exon 1 of 1)	3	82252964	82253779	816	2	h1SMnG0029859	h1SMnT0029859.1	258	Exon	secondary_peak_45940	28	.	17.3526	0.855303	0.998883	186	h1SMnT0029859
chr3_h1	82253594	82253887	293	chr3_h1_82253594_82253887	12	putative_promoter	partially_conserved	Promoter (<=1kb)	3	82252964	82253779	816	2	h1SMnG0029859	h1SMnT0029859.1	0	<1kb TSS	secondary_peak_45941	169	.	17.3526	0.390113	0.998883	206	h1SMnT0029859														chr2_441060594_441060883	SnovcG0015661	chr2	441067011	441070050	18159
chr3_h1	82296201	82297290	1089	chr3_h1_82296201_82297290	21	putative_promoter	partially_conserved	Promoter (<=1kb)	3	82264437	82296381	31945	2	h1SMcG0018669	h1SMcT0018669.1	0	<1kb TSS	primary_peak_45952	1000	.	73.0721	1.01626e-07	2.40529e-05	400	h1SMcT0018669	2930							chr4_70096767_70097867	SlugcG0020133	chr4	70013990	70097048	2930	chr2_441161252_441161915	SnovcG0015662	chr2	441109212	441161620	2930
chr3_h1	82347108	82347819	711	chr3_h1_82347108_82347819	12	putative_promoter	partially_conserved	Exon (h1SMcT0018674.1/h1SMcG0018674, exon 2 of 5)	3	82330498	82348289	17792	2	h1SMcG0018674	h1SMcT0018674.1	470	Exon	secondary_peak_45962	12	.	35.3535	0.932942	0.998883	314	h1SMcT0018674	2935	chr2_4077199_4078105;chr2_4078196_4078637
chr3_h1	82347819	82348827	1008	chr3_h1_82347819_82348827	21	putative_promoter	partially_conserved	Promoter (<=1kb)	3	82330498	82348289	17792	2	h1SMcG0018674	h1SMcT0018674.1	0	<1kb TSS	secondary_peak_45963	52	.	35.3535	0.747178	0.998883	392	h1SMcT0018674	2935	chr2_4077199_4078105	SpolcG0006537	chr2	4077286	4080590	2935							chr2_443224583_443225553;chr2_443225588_443226134
chr3_h1	82421951	82422501	550	chr3_h1_82421951_82422501	0	putative_promoter	not_conserved	Exon (h1SMcT0018677.1/h1SMcG0018677, exon 1 of 1)	3	82420800	82422288	1489	1	h1SMcG0018677	h1SMcT0018677.1	1152	Exon	secondary_peak_45969	128	.	18.711	0.490504	0.998883	275	h1SMcT0018677	2937
chr3_h1	82463864	82464963	1099	chr3_h1_82463864_82464963	0	putative_promoter	not_conserved	Distal Intergenic	3	82482787	82497975	15189	1	h1SMcG0018680	h1SMcT0018680.1	-17824	Distal intergenic	primary_peak_45972	1000	.	55.584	0.000589666	0.0186905	606	h1SMcT0018680	2941
chr3_h1	82482317	82484027	1710	chr3_h1_82482317_82484027	30	putative_promoter	highly_conserved	Promoter (<=1kb)	3	82482787	82497975	15189	1	h1SMcG0018680	h1SMcT0018680.1	0	<1kb TSS	primary_peak_45973	1000	.	71.5635	5.53054e-05	0.00320842	562	h1SMcT0018680	2941	chr2_4027307_4028347	SpolcG0006533	chr2	4009227	4028074	2941	chr4_71572324_71573675	SlugcG0020180	chr4	71553705	71569674	2941	chr2_443125568_443126170	SnovcG0015706	chr2	443112611	443125836	2941	YES
chr3_h1	82540960	82541724	764	chr3_h1_82540960_82541724	30	putative_promoter	highly_conserved	Promoter (<=1kb)	3	82539055	82541060	2006	2	h1SMcG0018681	h1SMcT0018681.1	0	<1kb TSS	primary_peak_45979	1000	.	80.7573	0	7.45e-14	366	h1SMcT0018681	2942	chr2_3988683_3989434	SpolcG0006532	chr2	3989330	3991354	2942	chr4_71523819_71524549	SlugcG0020179	chr4	71524458	71526482	2942	chr2_443056979_443057695	SnovcG0015705	chr2	443052475	443059726	2942	YES
chr3_h1	82560032	82563295	3263	chr3_h1_82560032_82563295	30	putative_promoter	highly_conserved	Promoter (<=1kb)	3	82560190	82562655	2466	1	h1SMcG0018682	h1SMcT0018682.1	0	<1kb TSS	secondary_peak_45982	4	.	40.4641	0.975346	0.998883	874	h1SMcT0018682	2943	chr2_3972054_3973347	SpolcG0006531	chr2	3971574	3973953	2943	chr1_396844572_396845585	SlugcG0005287	chr1	396877198	396878247	903							NO
chr3_h1	82582369	82583690	1321	chr3_h1_82582369_82583690	21	putative_promoter	partially_conserved	Promoter (<=1kb)	3	82571274	82583084	11811	2	h1SMcG0018683	h1SMcT0018683.1	0	<1kb TSS	secondary_peak_45985	7	.	46.7916	0.961015	0.998883	818	h1SMcT0018683	2944	chr2_3951979_3952288	SpolcG0006530	chr2	3952247	3970312	2944
chr3_h1	82660489	82661248	759	chr3_h1_82660489_82661248	21	putative_promoter	partially_conserved	5' UTR	3	82622609	82661287	38679	2	h1SMcG0018685	h1SMcT0018685.1	39	5UTR	secondary_peak_45997	20	.	21.6349	0.893276	0.998883	350	h1SMcT0018685	2946	chr2_3887974_3888616	SpolcG0006528	chr2	3888517	3928361	2946	chr4_71388989_71389534	SlugcG0020175	chr4	71388799	71445622	2946
chr3_h1	82700464	82700869	405	chr3_h1_82700464_82700869	21	putative_promoter	partially_conserved	Promoter (<=1kb)	3	82665522	82700506	34985	2	h1SMcG0018686	h1SMcT0018686.1	0	<1kb TSS	primary_peak_46004	527	.	28.3656	0.0537894	0.4213	94	h1SMcT0018686	2947	chr2_3847250_3847938	SpolcG0006527	chr2	3848056	3879538	2947							chr2_442828461_442828647	SnovcG0015700	chr2	442828706	442887705	2947
chr3_h1	82748853	82749493	640	chr3_h1_82748853_82749493	30	putative_promoter	highly_conserved	Promoter (<=1kb)	3	82708746	82749377	40632	2	h1SMcG0018687	h1SMcT0018687.1	0	<1kb TSS	secondary_peak_46011	104	.	16.4418	0.561122	0.998883	343	h1SMcT0018687	2948	chr2_3792557_3793467	SpolcG0006525	chr2	3792493	3830381	2948	chr4_71244047_71244583	SlugcG0020172	chr4	71244068	71281536	2948	chr2_442743101_442743665	SnovcG0015699	chr2	442743228	442795760	2948	YES
chr3_h1	82854664	82855660	996	chr3_h1_82854664_82855660	0	putative_promoter	not_conserved	Promoter (<=1kb)	3	82855533	82857820	2288	1	h1SMcG0018691	h1SMcT0018691.1	0	<1kb TSS	secondary_peak_46014	17	.	18.7419	0.906091	0.998883	418	h1SMcT0018691	2953
chr3_h1	82914305	82914686	381	chr3_h1_82914305_82914686	21	putative_promoter	partially_conserved	Promoter (<=1kb)	3	82914510	82915892	1383	1	h1SMcG0018694	h1SMcT0018694.1	0	<1kb TSS	secondary_peak_46017	21	.	10.6615	0.88608	0.998883	225	h1SMcT0018694	2956													chr2_443446044_443446608	SnovcG0015729	chr2	443446683	443448001	2956
chr3_h1	82915475	82916966	1491	chr3_h1_82915475_82916966	0	putative_promoter	not_conserved	Exon (h1SMcT0018694.1/h1SMcG0018694, exon 2 of 2)	3	82914510	82915892	1383	1	h1SMcG0018694	h1SMcT0018694.1	966	Exon	primary_peak_46018	484	.	22.8147	0.0680779	0.488227	942	h1SMcT0018694	2956
chr3_h1	82922745	82923978	1233	chr3_h1_82922745_82923978	10	putative_promoter	partially_conserved	Promoter (<=1kb)	3	82921289	82923584	2296	2	h1SMcG0018695	h1SMcT0018695.1	0	<1kb TSS	secondary_peak_46019	247	.	24.2832	0.253945	0.998883	624	h1SMcT0018695	2953	chr2_4177330_4178237	SpolcG0006541	chr2	4175527	4177916	2953
chr3_h1	82938308	82938913	605	chr3_h1_82938308_82938913	0	putative_promoter	not_conserved	Distal Intergenic	3	82949342	82951038	1697	1	h1SMcG0018696	h1SMcT0018696.1	-10429	Distal intergenic	secondary_peak_46021	67	.	18.6816	0.686454	0.998883	457	h1SMcT0018696	2957
chr3_h1	82983687	82984261	574	chr3_h1_82983687_82984261	3	putative_promoter	partially_conserved	5' UTR	3	82964266	82984290	20025	2	h1SMcG0018697	h1SMcT0018697.1	29	5UTR	secondary_peak_46027	41	.	15.2702	0.792652	0.998883	280	h1SMcT0018697	2958
chr3_h1	83042457	83044030	1573	chr3_h1_83042457_83044030	12	putative_promoter	partially_conserved	Promoter (<=1kb)	3	82990696	83043612	52917	2	h1SMcG0018698	h1SMcT0018698.2	0	<1kb TSS	primary_peak_46037	296	.	32.4984	0.193366	0.883117	1083	h1SMcT0018698	2959													chr2_443639981_443640515	SnovcG0015734	chr2	443593855	443639665	2959
chr3_h1	83068923	83070128	1205	chr3_h1_83068923_83070128	30	putative_promoter	highly_conserved	Promoter (<=1kb)	3	83069687	83091184	21498	1	h1SMcG0018699	h1SMcT0018699.1	0	<1kb TSS	primary_peak_46038	1000	.	77.8717	2.4836e-08	7.78402e-06	743	h1SMcT0018699	2960	chr2_4289220_4290145	SpolcG0006548	chr2	4289677	4309596	2960	chr4_72537642_72538417	SlugcG0020215	chr4	72538225	72555784	2960	chr2_443741797_443743032	SnovcG0015735	chr2	443742912	443787074	2960	YES
chr3_h1	83111984	83113309	1325	chr3_h1_83111984_83113309	21	putative_promoter	partially_conserved	5' UTR	3	83112083	83113311	1229	2	h1SMcG0018701	h1SMcT0018701.1	2	5UTR	secondary_peak_46047	209	.	21.6527	0.313353	0.998883	643	h1SMcT0018701	2962	chr2_4332390_4333440	SpolcG0006551	chr2	4333502	4336913	2953	chr4_72558391_72558736	SlugcG0020216	chr4	72557746	72558837	2962							NO
chr3_h1	83149106	83150117	1011	chr3_h1_83149106_83150117	30	putative_promoter	highly_conserved	5' UTR	3	83148970	83195454	46485	1	h1SMcG0018703	h1SMcT0018703.1	137	5UTR	primary_peak_46048	1000	.	152.467	9.40864e-08	2.26759e-05	252	h1SMcT0018703	2964	chr2_4354614_4355643	SpolcG0006553	chr2	4355235	4368265	2964	chr4_72602117_72603732	SlugcG0020218	chr4	72602816	72670636	2964	chr2_443846152_443847098;chr2_443847098_443847350
chr3_h1	83255438	83256138	700	chr3_h1_83255438_83256138	0	putative_promoter	not_conserved	Intron (h1SMcT0018704.1/h1SMcG0018704, intron 7 of 18)	3	83228590	83272961	44372	2	h1SMcG0018704	h1SMcT0018704.1	16823	Intron	primary_peak_46056	1000	.	52.2763	2.33759e-05	0.00167072	203	h1SMcT0018704	2965
chr3_h1	83272909	83273350	441	chr3_h1_83272909_83273350	3	putative_promoter	partially_conserved	Promoter (<=1kb)	3	83228590	83272961	44372	2	h1SMcG0018704	h1SMcT0018704.1	0	<1kb TSS	secondary_peak_46060	20	.	13.7924	0.894645	0.998883	220	h1SMcT0018704	2965
chr3_h1	83288146	83289463	1317	chr3_h1_83288146_83289463	0	putative_promoter	not_conserved	Exon (h1SMcT0018705.1/h1SMcG0018705, exon 1 of 1)	3	83289066	83290060	995	2	h1SMcG0018705	h1SMcT0018705.1	597	Exon	secondary_peak_46063	165	.	46.5805	0.399109	0.998883	497	h1SMcT0018705	2966
chr3_h1	83399415	83400032	617	chr3_h1_83399415_83400032	30	putative_promoter	highly_conserved	Promoter (<=1kb)	3	83321619	83399710	78092	2	h1SMcG0018707	h1SMcT0018707.3	0	<1kb TSS	secondary_peak_46073	180	.	19.1123	0.367596	0.998883	340	h1SMcT0018707	2968	chr2_4721064_4721533	SpolcG0006560	chr2	4652703	4721408	2968	chr4_72856575_72858315	SlugcG0020222	chr4	72769358	72856927	2968	chr2_444141979_444143134	SnovcG0015742	chr2	444088176	444142276	2968	YES
chr3_h1	83454431	83455072	641	chr3_h1_83454431_83455072	21	putative_promoter	partially_conserved	Promoter (<=1kb)	3	83417856	83455059	37204	2	h1SMcG0018709	h1SMcT0018709.1	0	<1kb TSS	secondary_peak_46075	25	.	16.7457	0.867927	0.998883	380	h1SMcT0018709	2970	chr2_4799914_4800679	SpolcG0006564	chr2	4752612	4800809	2970							chr2_444199376_444199817	SnovcG0015743	chr2	444150893	444199864	2970
chr3_h1	83507972	83510535	2563	chr3_h1_83507972_83510535	12	putative_promoter	partially_conserved	Promoter (<=1kb)	3	83508863	83510273	1411	1	h1SMcG0018715	h1SMcT0018715.1	0	<1kb TSS	secondary_peak_46078	4	.	47.6746	0.976581	0.998883	1010	h1SMcT0018715	2972							chr4_73095524_73095904	SlugcG0020229	chr4	73094818	73096236	2972
chr3_h1	83522518	83522709	191	chr3_h1_83522518_83522709	21	putative_promoter	partially_conserved	Promoter (<=1kb)	3	83519442	83522667	3226	2	h1SMcG0018716	h1SMcT0018716.1	0	<1kb TSS	secondary_peak_46080	93	.	15.7449	0.594696	0.998883	139	h1SMcT0018716	2976							chr4_73123359_73124095	SlugcG0020230	chr4	73103092	73123706	2976	chr2_444237116_444237747	SnovcG0015747	chr2	444227179	444237265	2976
chr3_h1	83623054	83623530	476	chr3_h1_83623054_83623530	0	putative_promoter	not_conserved	Distal Intergenic	3	83631698	83632579	882	2	h1SMnG0029938	h1SMnT0029938.1	9049	Distal intergenic	primary_peak_46083	367	.	27.7999	0.130401	0.713929	251	h1SMnT0029938
chr3_h1	83658695	83659469	774	chr3_h1_83658695_83659469	30	putative_promoter	highly_conserved	Promoter (<=1kb)	3	83659282	83679142	19861	1	h1SMcG0018721	h1SMcT0018721.2	0	<1kb TSS	primary_peak_46087	1000	.	85.5039	5.1e-15	2.95234e-11	401	h1SMcT0018721	2981	chr2_4982296_4983231	SpolcG0006570	chr2	4982982	5006094	2981
chr3_h1	83665523	83665781	258	chr3_h1_83665523_83665781	21	putative_promoter	partially_conserved	Exon (h1SMcT0018721.1/h1SMcG0018721, exon 3 of 8)	3	83658088	83679332	21245	1	h1SMcG0018721	h1SMcT0018721.1	7436	Exon	primary_peak_46088	287	.	14.2409	0.202737	0.9044	88	h1SMcT0018721	2981	chr2_4988139_4988720	SpolcG0006570	chr2	4982982	5006094	2981							chr2_444485196_444485574	SnovcG0015752	chr2	444477938	444507413	2981
chr3_h1	83666509	83666894	385	chr3_h1_83666509_83666894	12	putative_promoter	partially_conserved	Intron (h1SMcT0018721.1/h1SMcG0018721, intron 3 of 7)	3	83658088	83679332	21245	1	h1SMcG0018721	h1SMcT0018721.1	8422	Intron	primary_peak_46089	793	.	19.2283	0.0122455	0.160518	133	h1SMcT0018721	2981							chr4_73255924_73256227	SlugcG0020234	chr4	73247814	73272776	2981
chr3_h1	83671748	83672846	1098	chr3_h1_83671748_83672846	30	putative_promoter	highly_conserved	Intron (h1SMcT0018721.1/h1SMcG0018721, intron 3 of 7)	3	83658088	83679332	21245	1	h1SMcG0018721	h1SMcT0018721.1	13661	Intron	primary_peak_46090	1000	.	51.7251	2.95674e-11	3.61338e-08	482	h1SMcT0018721	2981	chr2_4993875_4995441	SpolcG0006570	chr2	4982982	5006094	2981	chr4_73261134_73262349	SlugcG0020234	chr4	73247814	73272776	2981	chr2_444496758_444497985	SnovcG0015752	chr2	444477938	444507413	2981	YES
chr3_h1	83732027	83734866	2839	chr3_h1_83732027_83734866	30	putative_promoter	highly_conserved	Promoter (<=1kb)	3	83732787	83733961	1175	2	h1SMcG0018723	h1SMcT0018723.1	0	<1kb TSS	primary_peak_46098	784	.	33.3976	0.0128881	0.165885	872	h1SMcT0018723	2983	chr2_5074437_5076637	SpolcG0006573	chr2	5074563	5075819	2983	chr4_73337332_73339375	SlugcG0020236	chr4	73337802	73339081	2983	chr2_444562959_444564258	SnovcG0015754	chr2	444563061	444564369	2983	YES
chr3_h1	83818916	83819132	216	chr3_h1_83818916_83819132	3	putative_promoter	partially_conserved	Promoter (<=1kb)	3	83819077	83882331	63255	1	h1SMcG0018724	h1SMcT0018724.1	0	<1kb TSS	primary_peak_46100	570	.	33.6797	0.0423797	0.363008	103	h1SMcT0018724	2984
chr3_h1	83902154	83903500	1346	chr3_h1_83902154_83903500	30	putative_promoter	highly_conserved	Promoter (<=1kb)	3	83889476	83903373	13898	2	h1SMcG0018725	h1SMcT0018725.1	0	<1kb TSS	primary_peak_46108	326	.	24.699	0.163153	0.808475	268	h1SMcT0018725	2985	chr2_5250428_5251365;chr2_5251365_5251844						chr4_73570210_73571966	SlugcG0020239	chr4	73530015	73571290	2985	chr2_444817370_444818327	SnovcG0015756	chr2	444795632	444818457	2985
chr3_h1	83949307	83950163	856	chr3_h1_83949307_83950163	21	putative_promoter	partially_conserved	Promoter (<=1kb)	3	83925067	83949513	24447	2	h1SMcG0018726	h1SMcT0018726.1	0	<1kb TSS	primary_peak_46109	1000	.	50.8045	0.00121687	0.0317579	217	h1SMcT0018726	2986							chr4_73611979_73612290;chr4_73612290_73612667						chr2_444852105_444852323	SnovcG0015757	chr2	444825651	444852217	2986
chr3_h1	83979070	83980546	1476	chr3_h1_83979070_83980546	30	putative_promoter	highly_conserved	Exon (h1SMcT0018728.1/h1SMcG0018728, exon 9 of 17)	3	83970127	83993083	22957	2	h1SMcG0018728	h1SMcT0018728.1	12537	Exon	primary_peak_46113	1000	.	71.4074	2.03771e-08	6.67849e-06	576	h1SMcT0018728	2988	chr2_5327670_5328828	SpolcG0006581	chr2	5318852	5343399	2988							chr2_444923202_444924039	SnovcG0015760	chr2	444907712	444939924	2988
chr3_h1	83992391	83993918	1527	chr3_h1_83992391_83993918	21	putative_promoter	partially_conserved	Promoter (<=1kb)	3	83970127	83993083	22957	2	h1SMcG0018728	h1SMcT0018728.1	0	<1kb TSS	primary_peak_46115	411	.	21.2129	0.102057	0.620903	660	h1SMcT0018728	2988	chr2_5342910_5344549	SpolcG0006581	chr2	5318852	5343399	2988							chr2_444939549_444939928	SnovcG0015760	chr2	444907712	444939924	2988
chr3_h1	84176207	84176447	240	chr3_h1_84176207_84176447	0	putative_promoter	not_conserved	Promoter (<=1kb)	3	84174592	84176298	1707	2	h1SMcG0018736	h1SMcT0018736.1	0	<1kb TSS	secondary_peak_46127	31	.	14.8381	0.838486	0.998883	146	h1SMcT0018736	2953
chr3_h1	84182765	84182977	212	chr3_h1_84182765_84182977	0	putative_promoter	not_conserved	Distal Intergenic	3	84174592	84176298	1707	2	h1SMcG0018736	h1SMcT0018736.1	-6468	Distal intergenic	secondary_peak_46129	57	.	17.2517	0.726102	0.998883	51	h1SMcT0018736	2953
chr3_h1	84254323	84255933	1610	chr3_h1_84254323_84255933	30	putative_promoter	highly_conserved	Distal Intergenic	3	84272235	84280932	8698	1	h1SMcG0018738	h1SMcT0018738.1	-16302	Distal intergenic	primary_peak_46131	1000	.	39.8847	0.00390067	0.0726888	1246	h1SMcT0018738	2994	chr2_5390387_5391627	SpolcG0006586	chr2	5396077	5411992	2994	chr4_73988934_73989755	SlugcG0020261	chr4	73993366	74008453	2994	chr2_445075298_445077254	SnovcG0015764	chr2	445097151	445114260	2994	YES
chr3_h1	84271708	84272556	848	chr3_h1_84271708_84272556	3	putative_promoter	partially_conserved	Promoter (<=1kb)	3	84272235	84280932	8698	1	h1SMcG0018738	h1SMcT0018738.1	0	<1kb TSS	primary_peak_46132	514	.	31.9571	0.0575129	0.439461	468	h1SMcT0018738	2994
chr3_h1	84333276	84333777	501	chr3_h1_84333276_84333777	0	putative_promoter	not_conserved	Promoter (<=1kb)	3	84333328	84334149	822	1	h1SMcG0018741	h1SMcT0018741.1	0	<1kb TSS	primary_peak_46134	352	.	21.1059	0.141539	0.74785	149	h1SMcT0018741	2998
chr3_h1	84361510	84362512	1002	chr3_h1_84361510_84362512	30	putative_promoter	highly_conserved	Promoter (<=1kb)	3	84342829	84361637	18809	2	h1SMcG0018742	h1SMcT0018742.1	0	<1kb TSS	primary_peak_46138	1000	.	53.7891	0.000781821	0.0229918	270	h1SMcT0018742	2999	chr2_5473748_5474435	SpolcG0006589	chr2	5460652	5474223	2999	chr4_74052585_74053478	SlugcG0020265	chr4	74037353	74052844	2999	chr2_445199591_445200118	SnovcG0015767	chr2	445190209	445199781	2999	YES
chr3_h1	84370723	84371143	420	chr3_h1_84370723_84371143	12	putative_promoter	partially_conserved	Promoter (<=1kb)	3	84369535	84370923	1389	2	h1SMcG0018743	h1SMcT0018743.1	0	<1kb TSS	primary_peak_46140	459	.	27.3741	0.0780425	0.530755	237	h1SMcT0018743	3000													chr2_445208612_445208810	SnovcG0015768	chr2	445205213	445208849	3000
chr3_h1	84396375	84396879	504	chr3_h1_84396375_84396879	0	putative_promoter	not_conserved	Promoter (<=1kb)	3	84396450	84398214	1765	1	h1SMcG0018744	h1SMcT0018744.1	0	<1kb TSS	secondary_peak_46143	118	.	21.5014	0.518915	0.998883	252	h1SMcT0018744	2953
chr3_h1	84434914	84436133	1219	chr3_h1_84434914_84436133	30	putative_promoter	highly_conserved	Promoter (<=1kb)	3	84431403	84435688	4286	2	h1SMcG0018745	h1SMcT0018745.1	0	<1kb TSS	secondary_peak_46146	238	.	20.4665	0.266642	0.998883	295	h1SMcT0018745	3001	chr2_5528247_5529414	SpolcG0006592	chr2	5523561	5528905	3001	chr4_74071762_74072730	SlugcG0020267	chr4	74066584	74072512	3001
chr3_h1	84448669	84449660	991	chr3_h1_84448669_84449660	12	putative_promoter	partially_conserved	Promoter (<=1kb)	3	84448845	84456382	7538	1	h1SMcG0018746	h1SMcT0018746.1	0	<1kb TSS	secondary_peak_46149	226	.	23.9461	0.285555	0.998883	298	h1SMcT0018746	3002	chr2_5546656_5547134	SpolcG0006593	chr2	5527916	5557477	3002
chr3_h1	84462050	84462955	905	chr3_h1_84462050_84462955	0	putative_promoter	not_conserved	Distal Intergenic	3	84459919	84461021	1103	1	h1SMcG0018747	h1SMcT0018747.1	2132	Distal intergenic	secondary_peak_46151	247	.	22.0727	0.252828	0.998883	206	h1SMcT0018747	2953
chr3_h1	84475227	84476627	1400	chr3_h1_84475227_84476627	30	putative_promoter	highly_conserved	Intron (h1SMcT0018748.1/h1SMcG0018748, intron 2 of 8)	3	84474266	84501747	27482	1	h1SMcG0018748	h1SMcT0018748.1	962	Intron	primary_peak_46152	1000	.	47.8146	2.85638e-11	3.54863e-08	485	h1SMcT0018748	3003	chr2_5582730_5584129	SpolcG0006594	chr2	5581811	5609177	3003	chr4_74095501_74096897	SlugcG0020269	chr4	74094532	74125799	3003	chr2_445333559_445334890	SnovcG0015773	chr2	445332531	445361715	3003	YES
chr3_h1	84477642	84478034	392	chr3_h1_84477642_84478034	30	putative_promoter	highly_conserved	Intron (h1SMcT0018748.1/h1SMcG0018748, intron 2 of 8)	3	84474266	84501747	27482	1	h1SMcG0018748	h1SMcT0018748.1	3377	Intron	primary_peak_46153	1000	.	36.6429	6.22312e-09	2.65375e-06	219	h1SMcT0018748	3003							chr4_74098160_74098536	SlugcG0020269	chr4	74094532	74125799	3003	chr2_445336113_445336493	SnovcG0015773	chr2	445332531	445361715	3003
chr3_h1	84561608	84562517	909	chr3_h1_84561608_84562517	21	putative_promoter	partially_conserved	Distal Intergenic	3	84595209	84618566	23358	1	h1SMcG0018751	h1SMcT0018751.1	-32692	Distal intergenic	primary_peak_46165	696	.	42.4355	0.0209755	0.230294	583	h1SMcT0018751	3006	chr2_5651270_5652558;chr2_5652558_5653285						chr4_74150125_74150554	SlugcG0020271	chr4	74142685	74160013	20125							NO
chr3_h1	84594685	84595220	535	chr3_h1_84594685_84595220	0	putative_promoter	not_conserved	Promoter (<=1kb)	3	84595209	84618566	23358	1	h1SMcG0018751	h1SMcT0018751.1	0	<1kb TSS	secondary_peak_46168	130	.	17.8251	0.485484	0.998883	286	h1SMcT0018751	3006
chr3_h1	84642390	84643112	722	chr3_h1_84642390_84643112	3	putative_promoter	partially_conserved	Promoter (<=1kb)	3	84640531	84642543	2013	2	h1SMcG0018752	h1SMcT0018752.1	0	<1kb TSS	secondary_peak_46177	9	.	9.53012	0.949091	0.998883	132	h1SMcT0018752	3007
chr3_h1	84643917	84644108	191	chr3_h1_84643917_84644108	1	putative_promoter	partially_conserved	Intron (h1SMcT0018752.2/h1SMcG0018752, intron 3 of 6)	3	84640531	84644903	4373	2	h1SMcG0018752	h1SMcT0018752.2	795	Intron	secondary_peak_46178	10	.	8.41237	0.944524	0.998883	62	h1SMcT0018752	3007
chr3_h1	84644783	84645029	246	chr3_h1_84644783_84645029	3	putative_promoter	partially_conserved	Promoter (<=1kb)	3	84640531	84644903	4373	2	h1SMcG0018752	h1SMcT0018752.2	0	<1kb TSS	secondary_peak_46179	208	.	14.6448	0.315172	0.998883	99	h1SMcT0018752	3007
chr3_h1	84689638	84691294	1656	chr3_h1_84689638_84691294	0	putative_promoter	not_conserved	Promoter (<=1kb)	3	84688108	84690017	1910	2	h1SMcG0018755	h1SMcT0018755.1	0	<1kb TSS	secondary_peak_46182	201	.	31.5006	0.326258	0.998883	608	h1SMcT0018755	2953
chr3_h1	84770067	84771921	1854	chr3_h1_84770067_84771921	30	putative_promoter	highly_conserved	Promoter (<=1kb)	3	84770542	84771074	533	1	h1SMcG0018758	h1SMcT0018758.1	0	<1kb TSS	primary_peak_46187	1000	.	33.4245	0.000561501	0.0180371	421	h1SMcT0018758	3010	chr2_2271560_2273164	SpolcG0006442	chr2	2271134	2271944	3010	chr4_74216074_74218311	SlugcG0020279	chr4	74216222	74217472	3010	chr2_445643383_445644456;chr2_445644460_445645174
chr3_h1	84808201	84810364	2163	chr3_h1_84808201_84810364	0	putative_promoter	not_conserved	Promoter (<=1kb)	3	84778188	84808453	30266	2	h1SMcG0018760	h1SMcT0018760.1	0	<1kb TSS	secondary_peak_46194	20	.	34.9889	0.894348	0.998883	638	h1SMcT0018760	3011
chr3_h1	84847142	84847614	472	chr3_h1_84847142_84847614	12	putative_promoter	partially_conserved	Promoter (<=1kb)	3	84847222	84852120	4899	1	h1SMcG0018763	h1SMcT0018763.1	0	<1kb TSS	secondary_peak_46199	180	.	16.3766	0.366949	0.998883	157	h1SMcT0018763	3013													chr2_445734461_445734929	SnovcG0015792	chr2	445734551	445738625	3013
chr3_h1	84848234	84848775	541	chr3_h1_84848234_84848775	30	putative_promoter	highly_conserved	Intron (h1SMcT0018763.1/h1SMcG0018763, intron 1 of 1)	3	84847222	84852120	4899	1	h1SMcG0018763	h1SMcT0018763.1	1013	Intron	primary_peak_46200	1000	.	69.7505	2.75284e-06	0.000321787	218	h1SMcT0018763	3013	chr2_2201749_2202175	SpolcG0006438	chr2	2198576	2203083	3013	chr4_74348710_74349540	SlugcG0020282	chr4	74347706	74389819	3013	chr2_445735681_445736066	SnovcG0015792	chr2	445734551	445738625	3013	YES
chr3_h1	84905946	84907130	1184	chr3_h1_84905946_84907130	3	putative_promoter	partially_conserved	Promoter (<=1kb)	3	84907094	84908801	1708	1	h1SMcG0018765	h1SMcT0018765.1	0	<1kb TSS	primary_peak_46211	309	.	20.3639	0.17943	0.850305	873	h1SMcT0018765	3015
chr3_h1	84908086	84908904	818	chr3_h1_84908086_84908904	12	putative_promoter	partially_conserved	Exon (h1SMcT0018765.1/h1SMcG0018765, exon 3 of 4)	3	84907094	84908801	1708	1	h1SMcG0018765	h1SMcT0018765.1	993	Exon	secondary_peak_46212	6	.	20.6084	0.963497	0.998883	234	h1SMcT0018765	3015	chr2_2164451_2165053	SpolcG0006437	chr2	2164944	2166957	3015
chr3_h1	84931817	84933020	1203	chr3_h1_84931817_84933020	30	putative_promoter	highly_conserved	5' UTR	3	84916282	84933674	17393	1	h1SMcG0018766	h1SMcT0018766.1	15536	5UTR	primary_peak_46215	1000	.	77.227	3.23585e-07	5.98366e-05	623	h1SMcT0018766	3016	chr2_2152764_2154003	SpolcG0006435	chr2	2151903	2153293	3016	chr4_74448402_74449780	SlugcG0020285	chr4	74449014	74450245	3016	chr2_445843339_445844357	SnovcG0015796	chr2	445843885	445845002	3016	YES
chr3_h1	84984607	84985287	680	chr3_h1_84984607_84985287	30	putative_promoter	highly_conserved	Promoter (<=1kb)	3	84974883	84985089	10207	2	h1SMcG0018768	h1SMcT0018768.1	0	<1kb TSS	secondary_peak_46224	103	.	27.4834	0.562713	0.998883	356	h1SMcT0018768	3018	chr2_2136883_2137556	SpolcG0006434	chr2	2136662	2142280	3018
chr3_h1	85000696	85002194	1498	chr3_h1_85000696_85002194	30	putative_promoter	highly_conserved	Promoter (<=1kb)	3	84988614	85001928	13315	2	h1SMcG0018769	h1SMcT0018769.1	0	<1kb TSS	primary_peak_46227	655	.	23.7328	0.0263897	0.267968	832	h1SMcT0018769	3019	chr2_2120756_2122346	SpolcG0006433	chr2	2121041	2133361	3019	chr4_74498488_74499142	SlugcG0020287	chr4	74481145	74498794	3019	chr2_445990497_445990882	SnovcG0015799	chr2	445973622	445990722	3019	YES
chr3_h1	85009574	85009835	261	chr3_h1_85009574_85009835	10	putative_promoter	partially_conserved	Exon (h1SMcT0018770.1/h1SMcG0018770, exon 5 of 5)	3	85008065	85010053	1989	1	h1SMcG0018770	h1SMcT0018770.1	1510	Exon	secondary_peak_46228	4	.	8.06656	0.973481	0.998883	71	h1SMcT0018770	2953	chr3_51462225_51462535	SpolcG0013052	chr3	51448353	51455422	13216													NO
chr3_h1	85021482	85022750	1268	chr3_h1_85021482_85022750	21	putative_promoter	partially_conserved	Promoter (<=1kb)	3	85021612	85023315	1704	1	h1SMcG0018771	h1SMcT0018771.1	0	<1kb TSS	secondary_peak_46229	121	.	23.9938	0.510937	0.998883	449	h1SMcT0018771	3020							chr4_74501805_74502361	SlugcG0020288	chr4	74501656	74502717	3020	chr2_445998706_445999091	SnovcG0015800	chr2	445998480	445999485	3020
chr3_h1	85039946	85040413	467	chr3_h1_85039946_85040413	0	putative_promoter	not_conserved	Intron (h1SMcT0018772.1/h1SMcG0018772, intron 2 of 8)	3	85022554	85041519	18966	2	h1SMcG0018772	h1SMcT0018772.1	1106	Intron	secondary_peak_46232	4	.	20.0304	0.972665	0.998883	74	h1SMcT0018772	3021
chr3_h1	85040413	85041036	623	chr3_h1_85040413_85041036	3	putative_promoter	partially_conserved	Intron (h1SMcT0018772.1/h1SMcG0018772, intron 2 of 8)	3	85022554	85041519	18966	2	h1SMcG0018772	h1SMcT0018772.1	483	Intron	secondary_peak_46233	20	.	20.0304	0.894419	0.998883	283	h1SMcT0018772	3021
chr3_h1	85042310	85043242	932	chr3_h1_85042310_85043242	0	putative_promoter	not_conserved	Promoter (<=1kb)	3	85022554	85041519	18966	2	h1SMcG0018772	h1SMcT0018772.1	-792	<1kb TSS	secondary_peak_46234	118	.	13.9091	0.518639	0.998883	821	h1SMcT0018772	3021
chr3_h1	85071253	85071739	486	chr3_h1_85071253_85071739	0	putative_promoter	not_conserved	Promoter (<=1kb)	3	85071985	85075189	3205	1	h1SMcG0018773	h1SMcT0018773.1	-246	<1kb TSS	secondary_peak_46235	17	.	40.0841	0.909342	0.998883	380	h1SMcT0018773	3022
chr3_h1	85072353	85072937	584	chr3_h1_85072353_85072937	30	putative_promoter	highly_conserved	5' UTR	3	85071985	85075189	3205	1	h1SMcG0018773	h1SMcT0018773.1	369	5UTR	primary_peak_46236	1000	.	40.0841	0.0030136	0.060595	350	h1SMcT0018773	3022	chr2_2087763_2088113	SpolcG0006430	chr2	2085497	2087913	3022	chr4_74574052_74574677	SlugcG0020290	chr4	74574412	74576761	3022	chr2_446049647_446050434	SnovcG0015802	chr2	446049816	446052334	3022	YES
chr3_h1	85080931	85081176	245	chr3_h1_85080931_85081176	12	putative_promoter	partially_conserved	Promoter (<=1kb)	3	85081048	85087086	6039	1	h1SMnG0030011	h1SMnT0030011.1	0	<1kb TSS	secondary_peak_46237	21	.	17.4406	0.887427	0.998883	31	h1SMnT0030011								chr4_74580051_74580322	SlugcG0020291	chr4	74580004	74594155	17477
chr3_h1	85118191	85119248	1057	chr3_h1_85118191_85119248	0	putative_promoter	not_conserved	Promoter (<=1kb)	3	85090165	85118467	28303	2	h1SMcG0018774	h1SMcT0018774.1	0	<1kb TSS	primary_peak_46243	322	.	26.4493	0.167373	0.819324	776	h1SMcT0018774	3023
chr3_h1	85228570	85229588	1018	chr3_h1_85228570_85229588	30	putative_promoter	highly_conserved	Promoter (<=1kb)	3	85229128	85231901	2774	1	h1SMcG0018779	h1SMcT0018779.1	0	<1kb TSS	primary_peak_46247	1000	.	76.694	5.22699e-07	8.80457e-05	429	h1SMcT0018779	3025	chr2_2044769_2046021	SpolcG0006427	chr2	2043773	2045455	3025	chr4_74717403_74719070	SlugcG0020294	chr4	74717817	74719535	3025	chr2_446175477_446176692	SnovcG0015806	chr2	446175868	446177505	3025	YES
chr3_h1	85230574	85230996	422	chr3_h1_85230574_85230996	0	putative_promoter	not_conserved	Exon (h1SMcT0018779.1/h1SMcG0018779, exon 1 of 1)	3	85229128	85231901	2774	1	h1SMcG0018779	h1SMcT0018779.1	1447	Exon	primary_peak_46248	1000	.	29.6664	0.00278408	0.0573638	267	h1SMcT0018779	3025
chr3_h1	85242445	85242781	336	chr3_h1_85242445_85242781	30	putative_promoter	highly_conserved	Promoter (<=1kb)	3	85242458	85244546	2089	1	h1SMcG0018781	h1SMcT0018781.1	0	<1kb TSS	secondary_peak_46249	191	.	18.2363	0.34623	0.998883	237	h1SMcT0018781	3027	chr2_2034846_2035507	SpolcG0006426	chr2	2033544	2035418	3027	chr4_74729556_74730080	SlugcG0020296	chr4	74729659	74731699	3027	chr2_446196246_446196781	SnovcG0015807	chr2	446180070	446190941	3025	NO
chr3_h1	85244347	85245284	937	chr3_h1_85244347_85245284	3	putative_promoter	partially_conserved	Exon (h1SMcT0018781.1/h1SMcG0018781, exon 1 of 1)	3	85242458	85244546	2089	1	h1SMcG0018781	h1SMcT0018781.1	1890	Exon	primary_peak_46250	1000	.	47.4924	0.000641847	0.0198676	328	h1SMcT0018781	3027
chr3_h1	85316899	85317531	632	chr3_h1_85316899_85317531	11	putative_promoter	partially_conserved	Promoter (<=1kb)	3	85315300	85317077	1778	2	h1SMcG0018787	h1SMcT0018787.1	0	<1kb TSS	primary_peak_46253	314	.	26.3792	0.174617	0.837972	146	h1SMcT0018787	3027	chr2_2029080_2029745	SpolcG0006425	chr2	2029476	2031260	3027
chr3_h1	85408258	85408837	579	chr3_h1_85408258_85408837	0	putative_promoter	not_conserved	Promoter (<=1kb)	3	85408278	85410059	1782	1	h1SMcG0018791	h1SMcT0018791.1	0	<1kb TSS	primary_peak_46256	349	.	27.2627	0.144002	0.754963	291	h1SMcT0018791	2953
chr3_h1	85437760	85439455	1695	chr3_h1_85437760_85439455	0	putative_promoter	not_conserved	Promoter (<=1kb)	3	85428528	85439298	10771	2	h1SMcG0018792	h1SMcT0018792.1	0	<1kb TSS	primary_peak_46261	1000	.	34.4358	0.00223078	0.0489801	1164	h1SMcT0018792	3032
chr3_h1	85474936	85475257	321	chr3_h1_85474936_85475257	21	putative_promoter	partially_conserved	Distal Intergenic	3	85490161	85490988	828	1	h1SMcG0018795	h1SMcT0018795.1	-14904	Distal intergenic	secondary_peak_46268	12	.	7.80279	0.933987	0.998883	36	h1SMcT0018795	3035							chr4_74844615_74845926	SlugcG0020303	chr4	74844781	74846522	3027	chr2_446366446_446366894	SnovcG0015814	chr2	446365032	446366797	3027	NO
chr3_h1	85490914	85491346	432	chr3_h1_85490914_85491346	0	putative_promoter	not_conserved	Promoter (<=1kb)	3	85489951	85490988	1038	2	h1SMnG0030036	h1SMnT0030036.1	0	<1kb TSS	secondary_peak_46271	7	.	7.32559	0.961837	0.998883	157	h1SMnT0030036
chr3_h1	85556209	85556932	723	chr3_h1_85556209_85556932	12	putative_promoter	partially_conserved	Promoter (<=1kb)	3	85546115	85556460	10346	2	h1SMcG0018799	h1SMcT0018799.1	0	<1kb TSS	secondary_peak_46283	408	.	42.765	0.998883	0.998883	202	h1SMcT0018799	3038													chr2_446387969_446388401	SnovcG0015815	chr2	446370679	446388440	3038
chr3_h1	85713093	85713951	858	chr3_h1_85713093_85713951	0	putative_promoter	not_conserved	Promoter (1-2kb)	3	85715306	85717176	1871	1	h1SMcG0018805	h1SMcT0018805.1	-1355	1-2kb TSS	secondary_peak_46286	1	.	32.5912	0.994331	0.998883	182	h1SMcT0018805	3041
chr3_h1	85759229	85760474	1245	chr3_h1_85759229_85760474	30	putative_promoter	highly_conserved	Promoter (<=1kb)	3	85759577	85760674	1098	1	h1SMcG0018806	h1SMcT0018806.1	0	<1kb TSS	primary_peak_46288	726	.	38.8157	0.0178474	0.206581	1028	h1SMcT0018806	3042	chr2_1944394_1944984	SpolcG0006418	chr2	1942177	1944747	3042	chr4_74919800_74921107;chr4_74921143_74921900						chr2_446498067_446498829	SnovcG0015818	chr2	446498100	446501711	3042
chr3_h1	85791785	85794109	2324	chr3_h1_85791785_85794109	12	putative_promoter	partially_conserved	Promoter (<=1kb)	3	85792061	85792468	408	1	h1SMnG0030055	h1SMnT0030055.1	0	<1kb TSS	secondary_peak_46290	6	.	55.2927	0.96483	0.998883	335	h1SMnT0030055
chr3_h1	85954468	85955953	1485	chr3_h1_85954468_85955953	12	putative_promoter	partially_conserved	5' UTR	3	85954446	85955571	1126	1	h1SMcG0018815	h1SMcT0018815.1	23	5UTR	secondary_peak_46296	222	.	24.3107	0.291591	0.998883	577	h1SMcT0018815	3048
chr3_h1	86063571	86063771	200	chr3_h1_86063571_86063771	0	putative_promoter	not_conserved	Distal Intergenic	3	86063944	86073759	9816	2	h1SMnG0030064	h1SMnT0030064.1	9988	Distal intergenic	secondary_peak_46298	45	.	9.04638	0.778151	0.998883	139	h1SMnT0030064
chr3_h1	86066193	86067754	1561	chr3_h1_86066193_86067754	12	putative_promoter	partially_conserved	Exon (h1SMnT0030064.2/h1SMnG0030064, exon 3 of 5)	3	86063944	86074159	10216	2	h1SMcG0018818	h1SMcT0018818.1	6405	Exon	secondary_peak_46299	46	.	52.2486	0.774658	0.998883	721	h1SMcT0018818	3050
chr3_h1	86067804	86068483	679	chr3_h1_86067804_86068483	30	putative_promoter	highly_conserved	Intron (h1SMnT0030064.1/h1SMnG0030064, intron 2 of 2)	3	86063944	86074159	10216	2	h1SMcG0018818	h1SMcT0018818.1	5676	Intron	primary_peak_46300	1000	.	52.2486	6.74768e-05	0.00373507	333	h1SMcT0018818	3050
chr3_h1	86073229	86074443	1214	chr3_h1_86073229_86074443	12	putative_promoter	partially_conserved	Promoter (<=1kb)	3	86063944	86074159	10216	2	h1SMcG0018818	h1SMcT0018818.1	0	<1kb TSS	primary_peak_46301	987	.	34.7957	0.00418397	0.0763557	681	h1SMcT0018818	3050							chr4_75006930_75007241	SlugcG0020312	chr4	74995802	75007508	3050
chr3_h1	86096198	86097226	1028	chr3_h1_86096198_86097226	30	putative_promoter	highly_conserved	Promoter (<=1kb)	3	86096671	86101238	4568	1	h1SMcG0018819	h1SMcT0018819.1	0	<1kb TSS	primary_peak_46303	1000	.	55.6232	1.65365e-06	0.000217121	423	h1SMcT0018819	3051	chr2_1883128_1884589	SpolcG0006411	chr2	1878374	1884030	3051	chr4_75011893_75012952	SlugcG0020313	chr4	75012284	75017653	3051	chr2_446659616_446660628	SnovcG0015825	chr2	446660133	446666035	3051	YES
chr3_h1	86098768	86099015	247	chr3_h1_86098768_86099015	12	putative_promoter	partially_conserved	Intron (h1SMcT0018819.1/h1SMcG0018819, intron 1 of 1)	3	86096671	86101238	4568	1	h1SMcG0018819	h1SMcT0018819.1	2098	Intron	secondary_peak_46304	98	.	9.44864	0.578358	0.998883	159	h1SMcT0018819	3051													chr2_446663382_446663867	SnovcG0015825	chr2	446660133	446666035	3051
chr3_h1	86151978	86153220	1242	chr3_h1_86151978_86153220	30	putative_promoter	highly_conserved	Promoter (<=1kb)	3	86124162	86152642	28481	2	h1SMcG0018823	h1SMcT0018823.1	0	<1kb TSS	primary_peak_46314	509	.	30.8332	0.0593012	0.448151	829	h1SMcT0018823	3054
chr3_h1	86190342	86193054	2712	chr3_h1_86190342_86193054	30	putative_promoter	highly_conserved	5' UTR	3	86189475	86192600	3126	1	h1SMcG0018824	h1SMcT0018824.1	868	5UTR	primary_peak_46315	333	.	35.7615	0.156967	0.791719	527	h1SMcT0018824	3056	chr2_1843458_1843758	SpolcG0006409	chr2	1843191	1844846	3055	chr4_75060909_75061124	SlugcG0020315	chr4	75059713	75061471	3055	chr2_446822656_446823261	SnovcG0015828	chr2	446821619	446823439	3055	NO
chr3_h1	86217602	86219320	1718	chr3_h1_86217602_86219320	11	putative_promoter	partially_conserved	Promoter (<=1kb)	3	86218442	86219708	1267	1	h1SMcG0018827	h1SMcT0018827.1	0	<1kb TSS	primary_peak_46317	407	.	25.8086	0.104274	0.628638	995	h1SMcT0018827	3058
chr3_h1	86269686	86271582	1896	chr3_h1_86269686_86271582	30	putative_promoter	highly_conserved	Promoter (<=1kb)	3	86259260	86270928	11669	2	h1SMcG0018828	h1SMcT0018828.1	0	<1kb TSS	primary_peak_46325	646	.	26.8074	0.0277208	0.276374	558	h1SMcT0018828	3059	chr2_1826198_1827187	SpolcG0006406	chr2	1825480	1834533	3059	chr4_75086388_75087970	SlugcG0020317	chr4	75066594	75089185	3059
chr3_h1	86324206	86324527	321	chr3_h1_86324206_86324527	21	putative_promoter	partially_conserved	Promoter (<=1kb)	3	86324413	86325159	747	1	h1SMnG0030073	h1SMnT0030073.1	0	<1kb TSS	primary_peak_46326	442	.	19.6333	0.0861745	0.563095	158	h1SMnT0030073		chr2_1809362_1809600	SpolcG0006404	chr2	1788599	1804209	3063							chr2_446951542_446951912	SnovcG0015833	chr2	446957086	446987917	3063
chr3_h1	86329009	86330047	1038	chr3_h1_86329009_86330047	21	putative_promoter	partially_conserved	Promoter (<=1kb)	3	86329586	86348568	18983	1	h1SMcG0018832	h1SMcT0018832.1	0	<1kb TSS	primary_peak_46327	930	.	26.3583	0.00574036	0.0952479	373	h1SMcT0018832	3063							chr4_75105502_75105877	SlugcG0020319	chr4	75106075	75124670	3063	chr2_446957066_446957681	SnovcG0015833	chr2	446957086	446987917	3063
chr3_h1	86332504	86333055	551	chr3_h1_86332504_86333055	30	putative_promoter	highly_conserved	Intron (h1SMcT0018832.1/h1SMcG0018832, intron 5 of 13)	3	86329586	86348568	18983	1	h1SMcG0018832	h1SMcT0018832.1	2919	Intron	primary_peak_46328	874	.	23.5464	0.00784938	0.117854	327	h1SMcT0018832	3063
chr3_h1	86360164	86361011	847	chr3_h1_86360164_86361011	0	putative_promoter	not_conserved	Promoter (<=1kb)	3	86360190	86375334	15145	1	h1SMcG0018833	h1SMcT0018833.1	0	<1kb TSS	primary_peak_46331	417	.	25.2842	0.0988819	0.609818	539	h1SMcT0018833	3064
chr3_h1	86361709	86362131	422	chr3_h1_86361709_86362131	0	putative_promoter	not_conserved	Intron (h1SMcT0018833.1/h1SMcG0018833, intron 3 of 7)	3	86360190	86375334	15145	1	h1SMcG0018833	h1SMcT0018833.1	1520	Intron	primary_peak_46332	386	.	23.8607	0.116963	0.671518	141	h1SMcT0018833	3064
chr3_h1	86444897	86445842	945	chr3_h1_86444897_86445842	30	putative_promoter	highly_conserved	Promoter (<=1kb)	3	86413357	86445366	32010	2	h1SMcG0018835	h1SMcT0018835.1	0	<1kb TSS	primary_peak_46346	1000	.	51.8248	1.26452e-07	2.85501e-05	541	h1SMcT0018835	3066	chr2_1727670_1728339	SpolcG0006401	chr2	1728707	1755668	3066	chr4_75183267_75184403	SlugcG0020322	chr4	75152460	75182993	3066	chr2_447133322_447134151	SnovcG0015839	chr2	447098864	447132952	3066	YES
chr3_h1	86446725	86447032	307	chr3_h1_86446725_86447032	10	putative_promoter	partially_conserved	Promoter (1-2kb)	3	86413357	86445366	32010	2	h1SMcG0018835	h1SMcT0018835.1	-1360	1-2kb TSS	secondary_peak_46347	77	.	9.74683	0.650039	0.998883	153	h1SMcT0018835	3066	chr2_1725580_1725900	SpolcG0006401	chr2	1728707	1755668	3066
chr3_h1	86836852	86837300	448	chr3_h1_86836852_86837300	0	putative_promoter	not_conserved	Promoter (<=1kb)	3	86837264	86838976	1713	1	h1SMcG0018842	h1SMcT0018842.1	0	<1kb TSS	secondary_peak_46353	7	.	18.0695	0.959564	0.998883	131	h1SMcT0018842	2953
chr3_h1	86837356	86837960	604	chr3_h1_86837356_86837960	0	putative_promoter	not_conserved	5' UTR	3	86837264	86838976	1713	1	h1SMcG0018842	h1SMcT0018842.1	93	5UTR	secondary_peak_46354	41	.	18.0695	0.792683	0.998883	392	h1SMcT0018842	2953
chr3_h1	86925221	86925932	711	chr3_h1_86925221_86925932	30	putative_promoter	highly_conserved	Promoter (<=1kb)	3	86925749	86931240	5492	1	h1SMcG0018843	h1SMcT0018843.1	0	<1kb TSS	primary_peak_46359	1000	.	68.1411	2.5333e-06	0.00030218	450	h1SMcT0018843	3071	chr2_1625381_1625721	SpolcG0006398	chr2	1620100	1625472	3071	chr2_264133099_264133768	SlugcG0012569	chr2	264030109	264213432	13394	chr2_447305553_447306048	SnovcG0015842	chr2	447305989	447313221	3071	NO
chr3_h1	86927017	86927538	521	chr3_h1_86927017_86927538	21	putative_promoter	partially_conserved	Intron (h1SMcT0018843.1/h1SMcG0018843, intron 1 of 1)	3	86925749	86931240	5492	1	h1SMcG0018843	h1SMcT0018843.1	1269	Intron	primary_peak_46360	1000	.	33.3249	0.00157655	0.0383071	308	h1SMcT0018843	3071	chr2_1623823_1624141	SpolcG0006398	chr2	1620100	1625472	3071
chr3_h1	86966821	86968110	1289	chr3_h1_86966821_86968110	21	putative_promoter	partially_conserved	Promoter (<=1kb)	3	86967763	86994540	26778	1	h1SMcG0018844	h1SMcT0018844.1	0	<1kb TSS	primary_peak_46364	320	.	21.9593	0.169132	0.823961	590	h1SMcT0018844	3072							chr4_75334978_75336613	SlugcG0020326	chr4	75336266	75376081	3072	chr2_447354762_447355057	SnovcG0015843	chr2	447354913	447427995	3072
chr3_h1	87015155	87015830	675	chr3_h1_87015155_87015830	0	putative_promoter	not_conserved	Promoter (<=1kb)	3	87015853	87019829	3977	1	h1SMcG0018846	h1SMcT0018846.1	-23	<1kb TSS	secondary_peak_46368	43	.	13.3529	0.787107	0.998883	278	h1SMcT0018846	3074
chr3_h1	87026419	87026828	409	chr3_h1_87026419_87026828	0	putative_promoter	not_conserved	Promoter (<=1kb)	3	87026604	87028220	1617	1	h1SMcG0018847	h1SMcT0018847.1	0	<1kb TSS	secondary_peak_46370	109	.	16.9182	0.545434	0.998883	220	h1SMcT0018847	2953
chr3_h1	87087534	87088130	596	chr3_h1_87087534_87088130	11	putative_promoter	partially_conserved	Promoter (<=1kb)	3	87086124	87087818	1695	2	h1SMcG0018851	h1SMcT0018851.1	0	<1kb TSS	secondary_peak_46379	96	.	19.0685	0.584594	0.998883	264	h1SMcT0018851	2953
chr3_h1	87250573	87251245	672	chr3_h1_87250573_87251245	30	putative_promoter	highly_conserved	5' UTR	3	87250554	87294142	43589	1	h1SMcG0018858	h1SMcT0018858.1	20	5UTR	secondary_peak_46384	177	.	20.0873	0.373625	0.998883	275	h1SMcT0018858	3083	chr2_1457705_1458739	SpolcG0006383	chr2	1395494	1458326	3083	chr4_75699095_75700033	SlugcG0020343	chr4	75699431	75778321	3083	chr2_447778145_447778507	SnovcG0015861	chr2	447778142	447870729	3083	YES
chr3_h1	87322430	87324028	1598	chr3_h1_87322430_87324028	30	putative_promoter	highly_conserved	Exon (h1SMcT0018859.1/h1SMcG0018859, exon 2 of 3)	3	87322173	87327631	5459	1	h1SMcG0018859	h1SMcT0018859.1	258	Exon	primary_peak_46390	413	.	22.7234	0.100711	0.616206	362	h1SMcT0018859	3084	chr2_1391361_1392162	SpolcG0006382	chr2	1386985	1392576	3084	chr4_75781506_75782631	SlugcG0020344	chr4	75781117	75794965	3084	chr2_447879559_447880664	SnovcG0015862	chr2	447879217	447891777	3084	YES
chr3_h1	87440981	87442238	1257	chr3_h1_87440981_87442238	0	putative_promoter	not_conserved	5' UTR	3	87425602	87442601	17000	2	h1SMcG0018864	h1SMcT0018864.1	363	5UTR	secondary_peak_46395	175	.	33.1498	0.377922	0.998883	328	h1SMcT0018864	3088
chr3_h1	87487346	87487961	615	chr3_h1_87487346_87487961	0	putative_promoter	not_conserved	Exon (h1SMcT0018868.1/h1SMcG0018868, exon 6 of 7)	3	87486880	87492366	5487	2	h1SMcG0018868	h1SMcT0018868.1	4405	Exon	primary_peak_46398	688	.	28.3747	0.0219326	0.237059	378	h1SMcT0018868	3090
chr3_h1	87491723	87492297	574	chr3_h1_87491723_87492297	12	putative_promoter	partially_conserved	5' UTR	3	87486880	87492366	5487	2	h1SMcG0018868	h1SMcT0018868.1	69	5UTR	secondary_peak_46399	22	.	15.1766	0.88206	0.998883	282	h1SMcT0018868	3090	chr2_1349951_1350456	SpolcG0006378	chr2	1350303	1356006	3090
chr3_h1	87699126	87699953	827	chr3_h1_87699126_87699953	30	putative_promoter	highly_conserved	5' UTR	3	87698776	87704886	6111	1	h1SMcG0018872	h1SMcT0018872.1	351	5UTR	primary_peak_46404	1000	.	94.6972	1.89555e-09	9.83891e-07	499	h1SMcT0018872	3094	chr2_1305611_1306568	SpolcG0006373	chr2	1306375	1311977	3094	chr4_75934641_75935457	SlugcG0020352	chr4	75935300	75953969	3092	chr2_448583995_448584821	SnovcG0015871	chr2	448584676	448594991	3094	NO
chr3_h1	87748756	87749814	1058	chr3_h1_87748756_87749814	30	putative_promoter	highly_conserved	5' UTR	3	87748796	87749818	1023	2	h1SMcG0018875	h1SMcT0018875.1	4	5UTR	secondary_peak_46409	43	.	32.6421	0.786679	0.998883	550	h1SMcT0018875	3096							chr4_75957125_75958053	SlugcG0020354	chr4	75957516	75958584	3096	chr2_448617255_448617642	SnovcG0015874	chr2	448617292	448618354	3096
chr3_h1	87839979	87841597	1618	chr3_h1_87839979_87841597	11	putative_promoter	partially_conserved	Promoter (<=1kb)	3	87840514	87841586	1073	2	h1SMcG0018876	h1SMcT0018876.1	0	<1kb TSS	primary_peak_46411	1000	.	65.8802	0.000717116	0.0215378	516	h1SMcT0018876	3096
chr3_h1	87879221	87880440	1219	chr3_h1_87879221_87880440	30	putative_promoter	highly_conserved	Promoter (<=1kb)	3	87875490	87879449	3960	2	h1SMcG0018877	h1SMcT0018877.1	0	<1kb TSS	primary_peak_46412	1000	.	51.1013	0.00349002	0.067228	325	h1SMcT0018877	3097	chr2_1271772_1272078	SpolcG0006368	chr2	1271925	1277409	3097	chr4_76004538_76005023	SlugcG0020355	chr4	76001301	76004755	3097	chr2_448633381_448634240	SnovcG0015876	chr2	448628918	448633711	3097	YES
chr3_h1	87944989	87946681	1692	chr3_h1_87944989_87946681	30	putative_promoter	highly_conserved	Promoter (<=1kb)	3	87945366	87959410	14045	1	h1SMcG0018881	h1SMcT0018881.1	0	<1kb TSS	primary_peak_46413	1000	.	75.6079	3.72213e-07	6.6888e-05	1086	h1SMcT0018881	3102	chr2_1266518_1267348	SpolcG0006366	chr2	1253358	1267811	3102	chr4_76009595_76010494	SlugcG0020357	chr4	76009087	76038690	3102	chr2_448694892_448695488	SnovcG0015878	chr2	448692112	448720249	3102	YES
chr3_h1	87955687	87956811	1124	chr3_h1_87955687_87956811	30	putative_promoter	highly_conserved	Exon (h1SMcT0018881.1/h1SMcG0018881, exon 9 of 14)	3	87945366	87959410	14045	1	h1SMcG0018881	h1SMcT0018881.1	10322	Exon	primary_peak_46414	1000	.	43.9336	2.1977e-05	0.00160154	512	h1SMcT0018881	3102	chr2_1259079_1260044	SpolcG0006366	chr2	1253358	1267811	3102	chr4_76032662_76034086	SlugcG0020357	chr4	76009087	76038690	3102	chr2_448710551_448711276	SnovcG0015878	chr2	448692112	448720249	3102	YES
chr3_h1	88009732	88010642	910	chr3_h1_88009732_88010642	30	putative_promoter	highly_conserved	Promoter (<=1kb)	3	88001403	88010363	8961	2	h1SMcG0018883	h1SMcT0018883.1	0	<1kb TSS	secondary_peak_46419	118	.	13.0442	0.518726	0.998883	581	h1SMcT0018883	3104	chr2_1239483_1239792	SpolcG0006365	chr2	1239169	1249732	3104							chr2_449143466_449144117	SnovcG0015882	chr2	449116315	449143632	3104
chr3_h1	88011416	88011775	359	chr3_h1_88011416_88011775	0	putative_promoter	not_conserved	Downstream (<=300bp)	3	88010596	88011126	531	1	h1SMnG0030164	h1SMnT0030164.1	821	Downstream <=300bp	secondary_peak_46420	117	.	13.4726	0.522163	0.998883	203	h1SMnT0030164
chr3_h1	88059452	88060372	920	chr3_h1_88059452_88060372	0	putative_promoter	not_conserved	Promoter (<=1kb)	3	88053201	88059412	6212	2	h1SMcG0018884	h1SMcT0018884.9	-41	<1kb TSS	secondary_peak_46423	163	.	14.8894	0.403732	0.998883	385	h1SMcT0018884	3105
chr3_h1	88097803	88098861	1058	chr3_h1_88097803_88098861	12	putative_promoter	partially_conserved	Promoter (<=1kb)	3	88098047	88108821	10775	1	h1SMcG0018885	h1SMcT0018885.1	0	<1kb TSS	secondary_peak_46426	19	.	52.893	0.897146	0.998883	304	h1SMcT0018885	3106							chr4_76130856_76132026	SlugcG0020360	chr4	76132035	76148946	3106
chr3_h1	88098983	88100097	1114	chr3_h1_88098983_88100097	30	putative_promoter	highly_conserved	Exon (h1SMcT0018885.1/h1SMcG0018885, exon 4 of 8)	3	88098047	88108821	10775	1	h1SMcG0018885	h1SMcT0018885.1	937	Exon	primary_peak_46427	1000	.	52.893	0.00172487	0.0407401	683	h1SMcT0018885	3106	chr2_1218176_1218812	SpolcG0006363	chr2	1210474	1220695	3106
chr3_h1	88107314	88108166	852	chr3_h1_88107314_88108166	2	putative_promoter	partially_conserved	Exon (h1SMcT0018885.1/h1SMcG0018885, exon 7 of 8)	3	88098047	88108821	10775	1	h1SMcG0018885	h1SMcT0018885.1	9268	Exon	primary_peak_46428	1000	.	21.0847	0.000988316	0.0273269	213	h1SMcT0018885	3106
chr3_h1	88109374	88110175	801	chr3_h1_88109374_88110175	30	putative_promoter	highly_conserved	5' UTR	3	88109357	88114365	5009	1	h1SMcG0018886	h1SMcT0018886.1	18	5UTR	primary_peak_46429	1000	.	27.538	9.40391e-06	0.000829792	532	h1SMcT0018886	3107	chr2_1208773_1209697	SpolcG0006362	chr2	1204648	1209975	3107	chr4_76150041_76150475	SlugcG0020361	chr4	76149668	76155028	3107	chr2_455049286_455049788	SnovcG0016145	chr2	455044769	455050373	3107	YES
chr3_h1	88114391	88115679	1288	chr3_h1_88114391_88115679	30	putative_promoter	highly_conserved	Promoter (2-3kb)	3	88109093	88112056	2964	2	h1SMnG0030170	h1SMnT0030170.1	-2336	2-3kb TSS	primary_peak_46430	1000	.	29.0197	4.3146e-06	0.000457986	431	h1SMnT0030170		chr2_1202993_1204588	SpolcG0006362	chr2	1204648	1209975	3107	chr4_76155025_76156242	SlugcG0020361	chr4	76149668	76155028	3107	chr2_455043557_455044712	SnovcG0016145	chr2	455044769	455050373	3107
chr3_h1	88159942	88161475	1533	chr3_h1_88159942_88161475	12	putative_promoter	partially_conserved	Promoter (<=1kb)	3	88161277	88191152	29876	1	h1SMcG0018888	h1SMcT0018888.1	0	<1kb TSS	secondary_peak_46435	214	.	17.4695	0.304055	0.998883	1146	h1SMcT0018888	3108							chr4_76163198_76163870	SlugcG0020362	chr4	76164107	76180152	3108
chr3_h1	88198483	88200020	1537	chr3_h1_88198483_88200020	30	putative_promoter	highly_conserved	Exon (h1SMcT0018889.1/h1SMcG0018889, exon 6 of 6)	3	88199677	88210904	11228	2	h1SMcG0018889	h1SMcT0018889.1	10884	Exon	primary_peak_46440	883	.	33.1211	0.00744494	0.113647	412	h1SMcT0018889	3109	chr2_1171377_1172489;chr2_1172608_1173579						chr4_76189115_76190434	SlugcG0020364	chr4	76190001	76190786	20134	chr2_454999790_455000620	SnovcG0016143	chr2	454980900	454999534	3109	NO
chr3_h1	88210533	88211366	833	chr3_h1_88210533_88211366	21	putative_promoter	partially_conserved	Promoter (<=1kb)	3	88199677	88210904	11228	2	h1SMcG0018889	h1SMcT0018889.1	0	<1kb TSS	secondary_peak_46442	218	.	24.8804	0.29854	0.998883	365	h1SMcT0018889	3109	chr2_1159230_1160807	SpolcG0006360	chr2	1159805	1172300	3109	chr4_76209946_76210357	SlugcG0020365	chr4	76191262	76210421	3109
chr3_h1	88334122	88334776	654	chr3_h1_88334122_88334776	21	putative_promoter	partially_conserved	Promoter (<=1kb)	3	88319824	88334380	14557	2	h1SMcG0018892	h1SMcT0018892.1	0	<1kb TSS	primary_peak_46449	690	.	37.462	0.0216935	0.235331	270	h1SMcT0018892	3111	chr2_1080483_1080881	SpolcG0006359	chr2	1080777	1095328	3111							chr2_454840541_454841198;chr2_454841385_454841850
chr3_h1	88358087	88359221	1134	chr3_h1_88358087_88359221	30	putative_promoter	highly_conserved	Promoter (<=1kb)	3	88358192	88365375	7184	1	h1SMcG0018894	h1SMcT0018894.1	0	<1kb TSS	secondary_peak_46450	69	.	21.5092	0.679041	0.998883	483	h1SMcT0018894	3113	chr2_1075803_1076578	SpolcG0006358	chr2	1070286	1076027	3113	chr4_76300581_76301050	SlugcG0020368	chr4	76300398	76305189	3113	chr2_454830244_454830522	SnovcG0016141	chr2	454810439	454830837	3113	YES
chr3_h1	88360475	88360747	272	chr3_h1_88360475_88360747	0	putative_promoter	not_conserved	Intron (h1SMcT0018894.1/h1SMcG0018894, intron 4 of 4)	3	88358192	88365375	7184	1	h1SMcG0018894	h1SMcT0018894.1	2284	Intron	secondary_peak_46451	240	.	20.5773	0.264232	0.998883	132	h1SMcT0018894	3113
chr3_h1	88408046	88409190	1144	chr3_h1_88408046_88409190	0	putative_promoter	not_conserved	Promoter (<=1kb)	3	88408507	88443711	35205	1	h1SMcG0018897	h1SMcT0018897.1	0	<1kb TSS	secondary_peak_46457	5	.	40.8315	0.969808	0.998883	286	h1SMcT0018897	3115
chr3_h1	88473905	88474103	198	chr3_h1_88473905_88474103	0	putative_promoter	not_conserved	Promoter (2-3kb)	3	88476638	88492103	15466	1	h1SMcG0018899	h1SMcT0018899.1	-2535	2-3kb TSS	secondary_peak_46465	96	.	16.5649	0.586728	0.998883	63	h1SMcT0018899	3117
chr3_h1	88474597	88475078	481	chr3_h1_88474597_88475078	0	putative_promoter	not_conserved	Promoter (1-2kb)	3	88476638	88492103	15466	1	h1SMcG0018899	h1SMcT0018899.1	-1560	1-2kb TSS	primary_peak_46466	541	.	27.0301	0.0495508	0.399981	286	h1SMcT0018899	3117
chr3_h1	88517244	88518502	1258	chr3_h1_88517244_88518502	21	putative_promoter	partially_conserved	Promoter (<=1kb)	3	88514323	88517400	3078	2	h1SMcG0018901	h1SMcT0018901.1	0	<1kb TSS	primary_peak_46475	298	.	20.4159	0.191011	0.877459	101	h1SMcT0018901	3119	chr2_1003371_1004098	SpolcG0006353	chr2	1003396	1006489	3119							chr2_454610646_454610830	SnovcG0016133	chr2	454610791	454617664	3119
chr3_h1	88527287	88527608	321	chr3_h1_88527287_88527608	12	putative_promoter	partially_conserved	Promoter (<=1kb)	3	88527607	88529424	1818	1	h1SMcG0018902	h1SMcT0018902.1	0	<1kb TSS	primary_peak_46478	284	.	25.4073	0.206164	0.912979	225	h1SMcT0018902	3120													chr2_454604670_454604927	SnovcG0016132	chr2	454602219	454604609	3120
chr3_h1	88547747	88548097	350	chr3_h1_88547747_88548097	0	putative_promoter	not_conserved	Exon (h1SMcT0018903.1/h1SMcG0018903, exon 1 of 5)	3	88546339	88548278	1940	2	h1SMcG0018903	h1SMcT0018903.1	181	Exon	primary_peak_46481	323	.	22.7724	0.166282	0.81657	159	h1SMcT0018903	2953
chr3_h1	88577929	88578925	996	chr3_h1_88577929_88578925	0	putative_promoter	not_conserved	Promoter (<=1kb)	3	88578785	88606322	27538	1	h1SMcG0018904	h1SMcT0018904.1	0	<1kb TSS	secondary_peak_46488	98	.	17.0559	0.578196	0.998883	354	h1SMcT0018904	3121
chr3_h1	88658418	88659107	689	chr3_h1_88658418_88659107	30	putative_promoter	highly_conserved	Promoter (<=1kb)	3	88658694	88666883	8190	1	h1SMcG0018909	h1SMcT0018909.2	0	<1kb TSS	primary_peak_46495	318	.	23.1558	0.170559	0.827749	400	h1SMcT0018909	3125	chr2_957248_958125	SpolcG0006347	chr2	948435	957730	3125	chr4_76449749_76450295	SlugcG0020383	chr4	76449707	76473448	3125	chr2_454420374_454420835	SnovcG0016118	chr2	454402679	454420856	3125	YES
chr3_h1	88662126	88662618	492	chr3_h1_88662126_88662618	30	putative_promoter	highly_conserved	Exon (h1SMcT0018909.1/h1SMcG0018909, exon 5 of 8)	3	88656618	88666883	10266	1	h1SMcG0018909	h1SMcT0018909.1	5509	Exon	primary_peak_46497	599	.	25.6852	0.0360708	0.327549	134	h1SMcT0018909	3125	chr2_952303_952506	SpolcG0006347	chr2	948435	957730	3125	chr4_76465587_76466558	SlugcG0020383	chr4	76449707	76473448	3125	chr2_454413388_454413925	SnovcG0016118	chr2	454402679	454420856	3125	YES
chr3_h1	88707175	88708108	933	chr3_h1_88707175_88708108	0	putative_promoter	not_conserved	Exon (h1SMcT0018910.1/h1SMcG0018910, exon 2 of 4)	3	88706595	88712457	5863	2	h1SMcG0018910	h1SMcT0018910.1	4349	Exon	primary_peak_46500	718	.	36.8969	0.0185851	0.212285	560	h1SMcT0018910	3127
chr3_h1	88731653	88732760	1107	chr3_h1_88731653_88732760	0	putative_promoter	not_conserved	Exon (h1SMcT0018912.1/h1SMcG0018912, exon 1 of 3)	3	88732260	88733093	834	2	h1SMcG0018912	h1SMcT0018912.1	333	Exon	secondary_peak_46502	42	.	25.8955	0.789031	0.998883	233	h1SMcT0018912	3129
chr3_h1	88760976	88761404	428	chr3_h1_88760976_88761404	12	putative_promoter	partially_conserved	Exon (h1SMnT0030209.1/h1SMnG0030209, exon 1 of 1)	3	88759642	88761438	1797	1	h1SMnG0030209	h1SMnT0030209.1	1335	Exon	primary_peak_46504	272	.	25.1587	0.220486	0.945832	348	h1SMnT0030209		chr2_932998_933430	SpolcG0006343	chr2	933159	934763	3122
chr3_h1	88856366	88856641	275	chr3_h1_88856366_88856641	12	putative_promoter	partially_conserved	Intron (h1SMcT0018919.1/h1SMcG0018919, intron 7 of 8)	3	88854803	88859065	4263	2	h1SMcG0018919	h1SMcT0018919.1	2424	Intron	primary_peak_46506	283	.	17.0306	0.20786	0.917119	92	h1SMcT0018919	3133	chr2_908979_909288	SpolcG0006338	chr2	905823	910069	3133
chr3_h1	88858715	88859433	718	chr3_h1_88858715_88859433	30	putative_promoter	highly_conserved	Promoter (<=1kb)	3	88854803	88859065	4263	2	h1SMcG0018919	h1SMcT0018919.1	0	<1kb TSS	primary_peak_46507	1000	.	52.6583	1.53581e-05	0.00120999	248	h1SMcT0018919	3133	chr2_905233_905899	SpolcG0006338	chr2	905823	910069	3133	chr4_76524094_76524985	SlugcG0020392	chr4	76521146	76524097	3133	chr2_454257380_454257967	SnovcG0016108	chr2	454257895	454262806	3133	YES
chr3_h1	89069194	89070352	1158	chr3_h1_89069194_89070352	12	putative_promoter	partially_conserved	Intron (h1SMcT0018921.1/h1SMcG0018921, intron 1 of 28)	3	88988934	89101908	112975	2	h1SMcG0018921	h1SMcT0018921.1	31556	Intron	secondary_peak_46519	17	.	55.1238	0.90604	0.998883	212	h1SMcT0018921	3136													chr2_453971559_453972501	SnovcG0016105	chr2	453973294	454064682	3136
chr3_h1	89185420	89186917	1497	chr3_h1_89185420_89186917	21	putative_promoter	partially_conserved	Promoter (<=1kb)	3	89185845	89186796	952	2	h1SMcG0018924	h1SMcT0018924.1	0	<1kb TSS	primary_peak_46530	289	.	25.4396	0.201375	0.901144	769	h1SMcT0018924	3138							chr4_76798832_76799422	SlugcG0020395	chr4	76798232	76799584	3138	chr2_453823281_453823860	SnovcG0016104	chr2	453823139	453824087	3138
chr3_h1	89259068	89259943	875	chr3_h1_89259068_89259943	21	putative_promoter	partially_conserved	5' UTR	3	89252293	89260110	7818	2	h1SMcG0018927	h1SMcT0018927.1	167	5UTR	secondary_peak_46535	186	.	29.8319	0.998883	0.998883	187	h1SMcT0018927	3139													chr2_453804053_453804526	SnovcG0016103	chr2	453803369	453818835	3139
chr3_h1	89260313	89260942	629	chr3_h1_89260313_89260942	12	putative_promoter	partially_conserved	Promoter (<=1kb)	3	89252673	89260417	7745	2	h1SMcG0018927	h1SMcT0018927.7	0	<1kb TSS	secondary_peak_46536	241	.	29.8319	0.261527	0.998883	263	h1SMcT0018927	3139
chr3_h1	89284551	89285157	606	chr3_h1_89284551_89285157	0	putative_promoter	not_conserved	Promoter (<=1kb)	3	89283143	89285056	1914	2	h1SMcG0018931	h1SMcT0018931.1	0	<1kb TSS	secondary_peak_46542	60	.	24.212	0.713115	0.998883	85	h1SMcT0018931	2953
chr3_h1	89368409	89369111	702	chr3_h1_89368409_89369111	30	putative_promoter	highly_conserved	Promoter (<=1kb)	3	89368592	89369242	651	1	h1SMcG0018939	h1SMcT0018939.1	0	<1kb TSS	primary_peak_46543	1000	.	48.8631	0.00013398	0.00629373	280	h1SMcT0018939	3146	chr2_15483517_15484466	SpolcG0006825	chr2	15483688	15484388	3146	chr4_76833594_76834561	SlugcG0020401	chr4	76834197	76834875	3146	chr2_453768126_453769166	SnovcG0016098	chr2	453768173	453768791	3146	YES
chr3_h1	89430768	89431574	806	chr3_h1_89430768_89431574	0	putative_promoter	not_conserved	Intron (h1SMcT0018941.3/h1SMcG0018941, intron 2 of 4)	3	89395781	89554347	158567	2	h1SMcG0018941	h1SMcT0018941.3	122773	Intron	primary_peak_46547	1000	.	49.6917	0.00324916	0.0639006	550	h1SMcT0018941	2953
chr3_h1	89476798	89477282	484	chr3_h1_89476798_89477282	11	putative_promoter	partially_conserved	Promoter (<=1kb)	3	89473475	89476833	3359	2	h1SMcG0018942	h1SMcT0018942.1	0	<1kb TSS	secondary_peak_46550	93	.	13.7012	0.595037	0.998883	179	h1SMcT0018942	3148	chr2_15501836_15502150	SpolcG0006826	chr2	15498327	15501836	3148
chr3_h1	89518229	89519227	998	chr3_h1_89518229_89519227	30	putative_promoter	highly_conserved	5' UTR	3	89395781	89554347	158567	2	h1SMcG0018941	h1SMcT0018941.3	35120	5UTR	secondary_peak_46552	99	.	28.5766	0.575768	0.998883	118	h1SMcT0018941	2953
chr3_h1	89538927	89539520	593	chr3_h1_89538927_89539520	0	putative_promoter	not_conserved	Intron (h1SMcT0018941.3/h1SMcG0018941, intron 2 of 4)	3	89395781	89554347	158567	2	h1SMcG0018941	h1SMcT0018941.3	14827	Intron	secondary_peak_46557	46	.	15.9846	0.772978	0.998883	326	h1SMcT0018941	2953
chr3_h1	89686314	89687147	833	chr3_h1_89686314_89687147	0	putative_promoter	not_conserved	Promoter (<=1kb)	3	89687487	89689464	1978	1	h1SMcG0018950	h1SMcT0018950.1	-340	<1kb TSS	secondary_peak_46560	17	.	24.2682	0.907455	0.998883	276	h1SMcT0018950	2953
chr3_h1	89687147	89687762	615	chr3_h1_89687147_89687762	0	putative_promoter	not_conserved	Promoter (<=1kb)	3	89687487	89689464	1978	1	h1SMcG0018950	h1SMcT0018950.1	0	<1kb TSS	secondary_peak_46561	46	.	24.2682	0.774834	0.998883	162	h1SMcT0018950	2953
chr3_h1	89716388	89717367	979	chr3_h1_89716388_89717367	12	putative_promoter	partially_conserved	Exon (h1SMcT0018951.1/h1SMcG0018951, exon 9 of 9)	3	89716447	89723318	6872	2	h1SMcG0018951	h1SMcT0018951.1	5951	Exon	secondary_peak_46566	177	.	18.7241	0.374648	0.998883	590	h1SMcT0018951	3156	chr2_15623875_15624173	SpolcG0006830	chr2	15623779	15632052	3156
chr3_h1	89722994	89723779	785	chr3_h1_89722994_89723779	3	putative_promoter	partially_conserved	Promoter (<=1kb)	3	89716447	89723318	6872	2	h1SMcG0018951	h1SMcT0018951.1	0	<1kb TSS	secondary_peak_46568	39	.	20.2134	0.80341	0.998883	350	h1SMcT0018951	3156
chr3_h1	89801494	89802009	515	chr3_h1_89801494_89802009	12	putative_promoter	partially_conserved	Promoter (<=1kb)	3	89748733	89801727	52995	2	h1SMcG0018952	h1SMcT0018952.1	0	<1kb TSS	primary_peak_46580	557	.	39.6068	0.0453895	0.378247	285	h1SMcT0018952	3157													chr2_453532769_453533144	SnovcG0016092	chr2	453533207	453604441	3157
chr3_h1	89848852	89850886	2034	chr3_h1_89848852_89850886	21	putative_promoter	partially_conserved	Promoter (<=1kb)	3	89849296	89850785	1490	1	h1SMcG0018953	h1SMcT0018953.1	0	<1kb TSS	secondary_peak_46581	68	.	20.2791	0.683017	0.998883	674	h1SMcT0018953	3158	chr2_15724713_15725440	SpolcG0006832	chr2	15725173	15726660	3158							chr2_453494060_453494642	SnovcG0016089	chr2	453493874	453495357	3158
chr3_h1	89855353	89856387	1034	chr3_h1_89855353_89856387	10	putative_promoter	partially_conserved	Distal Intergenic	3	89849296	89850785	1490	1	h1SMcG0018953	h1SMcT0018953.1	6058	Distal intergenic	primary_peak_46582	323	.	23.7101	0.166711	0.817721	696	h1SMcT0018953	3158	chr2_15726862_15727887	SpolcG0006832	chr2	15725173	15726660	3158
chr3_h1	89919542	89919899	357	chr3_h1_89919542_89919899	2	putative_promoter	partially_conserved	Promoter (<=1kb)	3	89918744	89919523	780	2	h1SMcG0018955	h1SMcT0018955.1	-20	<1kb TSS	secondary_peak_46585	7	.	8.67212	0.959802	0.998883	115	h1SMcT0018955	3160
chr3_h1	89933327	89933703	376	chr3_h1_89933327_89933703	21	putative_promoter	partially_conserved	Promoter (<=1kb)	3	89933377	89968623	35247	1	h1SMcG0018956	h1SMcT0018956.1	0	<1kb TSS	secondary_peak_46587	52	.	17.2874	0.748482	0.998883	208	h1SMcT0018956	3161													chr2_453446828_453447094	SnovcG0016087	chr2	453424260	453447148	3161
chr3_h1	89984160	89985968	1808	chr3_h1_89984160_89985968	30	putative_promoter	highly_conserved	Promoter (<=1kb)	3	89974667	89985266	10600	2	h1SMcG0018957	h1SMcT0018957.1	0	<1kb TSS	primary_peak_46591	506	.	22.5519	0.0601733	0.451979	1048	h1SMcT0018957	3162	chr2_15822238_15824033	SpolcG0006835	chr2	15810260	15823139	3162	chr4_77079611_77080161	SlugcG0020410	chr4	77065357	77080592	3162	chr2_453348468_453349636;chr2_453349774_453350380
chr3_h1	90012237	90013522	1285	chr3_h1_90012237_90013522	30	putative_promoter	highly_conserved	Intron (h1SMcT0018959.1/h1SMcG0018959, intron 5 of 7)	3	90004148	90023490	19343	2	h1SMcG0018959	h1SMcT0018959.1	9968	Intron	primary_peak_46597	1000	.	71.4454	5.463e-13	1.33333e-09	660	h1SMcT0018959	3164
chr3_h1	90020286	90020918	632	chr3_h1_90020286_90020918	30	putative_promoter	highly_conserved	Intron (h1SMcT0018959.1/h1SMcG0018959, intron 1 of 7)	3	90004148	90023490	19343	2	h1SMcG0018959	h1SMcT0018959.1	2572	Intron	primary_peak_46598	1000	.	30.9749	0.00071174	0.0214177	445	h1SMcT0018959	3164	chr2_15864336_15864785	SpolcG0006837	chr2	15850850	15867135	3164	chr4_77131852_77132936	SlugcG0020412	chr4	77103869	77136092	3164	chr2_453292444_453292868	SnovcG0016080	chr2	453236526	453321852	3167	NO
chr3_h1	90022845	90023143	298	chr3_h1_90022845_90023143	21	putative_promoter	partially_conserved	Exon (h1SMcT0018959.1/h1SMcG0018959, exon 1 of 8)	3	90004148	90023490	19343	2	h1SMcG0018959	h1SMcT0018959.1	347	Exon	secondary_peak_46599	3	.	5.14701	0.981345	0.998883	161	h1SMcT0018959	3164	chr2_15866710_15867634	SpolcG0006837	chr2	15850850	15867135	3164	chr4_77135483_77135876	SlugcG0020412	chr4	77103869	77136092	3164
chr3_h1	90037014	90037820	806	chr3_h1_90037014_90037820	21	putative_promoter	partially_conserved	Promoter (<=1kb)	3	90030093	90037660	7568	2	h1SMcG0018960	h1SMcT0018960.1	0	<1kb TSS	secondary_peak_46601	45	.	15.894	0.77626	0.998883	493	h1SMcT0018960	3165	chr2_15882885_15883466	SpolcG0006838	chr2	15872986	15883334	3165	chr4_77149647_77150702	SlugcG0020413	chr4	77143393	77150349	3165
chr3_h1	90058587	90059479	892	chr3_h1_90058587_90059479	30	putative_promoter	highly_conserved	Intron (h1SMcT0018962.1/h1SMcG0018962, intron 2 of 3)	3	90043624	90061720	18097	2	h1SMcG0018962	h1SMcT0018962.1	2241	Intron	primary_peak_46604	924	.	26.1856	0.00594641	0.097566	269	h1SMcT0018962	3167	chr2_15904302_15905659	SpolcG0006840	chr2	15892988	15907324	3167	chr4_77164486_77165687	SlugcG0020415	chr4	77156632	77168040	3167	chr2_453239115_453239730;chr2_453239809_453240137
chr3_h1	90061081	90062325	1244	chr3_h1_90061081_90062325	30	putative_promoter	highly_conserved	Promoter (<=1kb)	3	90043624	90061720	18097	2	h1SMcG0018962	h1SMcT0018962.1	0	<1kb TSS	primary_peak_46605	1000	.	29.3763	0.00342421	0.066344	710	h1SMcT0018962	3167	chr2_15905739_15906906	SpolcG0006840	chr2	15892988	15907324	3167	chr4_77168008_77168599	SlugcG0020415	chr4	77156632	77168040	3167	chr2_453236272_453237159	SnovcG0016080	chr2	453236526	453321852	3167	YES
chr3_h1	90093913	90096013	2100	chr3_h1_90093913_90096013	30	putative_promoter	highly_conserved	Promoter (<=1kb)	3	90094505	90095660	1156	2	h1SMcG0018963	h1SMcT0018963.1	0	<1kb TSS	primary_peak_46607	643	.	34.0577	0.0281439	0.279092	1652	h1SMcT0018963	3168	chr2_15919606_15920231;chr2_15920355_15920687						chr4_77190417_77193188	SlugcG0020416	chr4	77191501	77192685	3168	chr2_453225794_453226584	SnovcG0016079	chr2	453225874	453227025	3168
chr3_h1	90114359	90115420	1061	chr3_h1_90114359_90115420	10	putative_promoter	partially_conserved	Promoter (<=1kb)	3	90115427	90118297	2871	1	h1SMcG0018964	h1SMcT0018964.1	-7	<1kb TSS	secondary_peak_46608	28	.	17.4949	0.85189	0.998883	445	h1SMcT0018964	3169	chr2_5310158_5310853	SpolcG0006580	chr2	5308940	5310713	2953													NO
chr3_h1	90164587	90165145	558	chr3_h1_90164587_90165145	30	putative_promoter	highly_conserved	Promoter (<=1kb)	3	90156040	90165036	8997	2	h1SMcG0018966	h1SMcT0018966.1	0	<1kb TSS	primary_peak_46618	1000	.	46.7807	7.79698e-05	0.00416386	247	h1SMcT0018966	3171							chr4_77221443_77221846	SlugcG0020418	chr4	77200048	77221559	3171	chr2_453204088_453204563	SnovcG0016077	chr2	453204341	453213185	3171
chr3_h1	90186417	90187854	1437	chr3_h1_90186417_90187854	3	putative_promoter	partially_conserved	Promoter (<=1kb)	3	90174606	90186837	12232	2	h1SMcG0018968	h1SMcT0018968.1	0	<1kb TSS	secondary_peak_46620	276	.	46.6237	0.998883	0.998883	376	h1SMcT0018968	3172
chr3_h1	90187854	90189167	1313	chr3_h1_90187854_90189167	3	putative_promoter	partially_conserved	5' UTR	3	90187055	90189552	2498	2	h1SMcG0018970	h1SMcT0018970.1	385	5UTR	secondary_peak_46621	6	.	46.6237	0.967086	0.998883	394	h1SMcT0018970	3174
chr3_h1	90189417	90189838	421	chr3_h1_90189417_90189838	12	putative_promoter	partially_conserved	Promoter (<=1kb)	3	90187055	90189552	2498	2	h1SMcG0018970	h1SMcT0018970.1	0	<1kb TSS	primary_peak_46622	331	.	46.6237	0.158916	0.797019	190	h1SMcT0018970	3174													chr2_452681848_452682493	SnovcG0016047	chr2	452682500	452718251	3195	NO
chr3_h1	90298650	90299580	930	chr3_h1_90298650_90299580	30	putative_promoter	highly_conserved	Exon (h1SMcT0018972.1/h1SMcG0018972, exon 1 of 1)	3	90297723	90299199	1477	1	h1SMcG0018972	h1SMcT0018972.1	928	Exon	primary_peak_46627	470	.	31.243	0.0734119	0.511446	355	h1SMcT0018972	3176	chr2_16045841_16047032;chr2_16047156_16047665						chr4_77353198_77353992	SlugcG0020422	chr4	77351746	77353962	3176	chr2_453124513_453125992	SnovcG0016073	chr2	453124555	453126437	3176
chr3_h1	90360555	90361857	1302	chr3_h1_90360555_90361857	3	putative_promoter	partially_conserved	Exon (h1SMcT0018975.1/h1SMcG0018975, exon 2 of 3)	3	90360080	90365851	5772	1	h1SMcG0018975	h1SMcT0018975.1	476	Exon	secondary_peak_46628	182	.	38.0792	0.364295	0.998883	274	h1SMcT0018975	3178
chr3_h1	90421093	90423220	2127	chr3_h1_90421093_90423220	30	putative_promoter	highly_conserved	Promoter (<=1kb)	3	90421740	90424237	2498	1	h1SMcG0018977	h1SMcT0018977.1	0	<1kb TSS	primary_peak_46632	1000	.	45.9011	1.79255e-05	0.00136567	1436	h1SMcT0018977	3180	chr2_16081075_16082927	SpolcG0006852	chr2	16081487	16084225	3180	chr4_77377244_77377865	SlugcG0020425	chr4	77376796	77381096	3180
chr3_h1	90526661	90528722	2061	chr3_h1_90526661_90528722	2	putative_promoter	partially_conserved	Exon (h1SMcT0018982.1/h1SMcG0018982, exon 4 of 4)	3	90494900	90527155	32256	1	h1SMcG0018982	h1SMcT0018982.1	31762	Exon	primary_peak_46637	1000	.	63.741	9.86007e-08	2.34821e-05	1695	h1SMcT0018982	3184
chr3_h1	90533995	90535774	1779	chr3_h1_90533995_90535774	0	putative_promoter	not_conserved	Distal Intergenic	3	90540664	90544635	3972	2	h1SMcG0018983	h1SMcT0018983.1	8861	Distal intergenic	primary_peak_46638	411	.	43.9215	0.102221	0.621401	388	h1SMcT0018983	3184
chr3_h1	90535774	90537058	1284	chr3_h1_90535774_90537058	2	putative_promoter	partially_conserved	Distal Intergenic	3	90540664	90544635	3972	2	h1SMcG0018983	h1SMcT0018983.1	7577	Distal intergenic	primary_peak_46639	1000	.	43.9215	0.00117231	0.0309401	477	h1SMcT0018983	3184
chr3_h1	90543010	90543895	885	chr3_h1_90543010_90543895	30	putative_promoter	highly_conserved	5' UTR	3	90540664	90544635	3972	2	h1SMcG0018983	h1SMcT0018983.1	740	5UTR	primary_peak_46640	642	.	22.0778	0.0283132	0.28013	386	h1SMcT0018983	3184	chr2_16117103_16118807	SpolcG0006854	chr2	16116393	16118872	3184	chr4_77473132_77474158	SlugcG0020432	chr4	77471358	77475358	3184	chr2_452979102_452979550	SnovcG0016064	chr2	452977763	452980469	3184	YES
chr3_h1	90595266	90596018	752	chr3_h1_90595266_90596018	0	putative_promoter	not_conserved	Exon (h1SMcT0018987.1/h1SMcG0018987, exon 2 of 2)	3	90595901	90596497	597	2	h1SMcG0018987	h1SMcT0018987.1	479	Exon	primary_peak_46644	300	.	35.3595	0.189134	0.873144	326	h1SMcT0018987	3187
chr3_h1	90599684	90600518	834	chr3_h1_90599684_90600518	21	putative_promoter	partially_conserved	Distal Intergenic	3	90600526	90601126	601	2	h1SMcG0018988	h1SMcT0018988.1	608	Distal intergenic	secondary_peak_46645	18	.	36.7004	0.900798	0.998883	239	h1SMcT0018988	3187							chr4_77487482_77488281;chr4_77488358_77489056
chr3_h1	90600629	90601283	654	chr3_h1_90600629_90601283	30	putative_promoter	highly_conserved	Promoter (<=1kb)	3	90600526	90601126	601	2	h1SMcG0018988	h1SMcT0018988.1	0	<1kb TSS	primary_peak_46646	617	.	36.7004	0.0325207	0.306322	530	h1SMcT0018988	3187													chr2_452952840_452953415	SnovcG0016061	chr2	452952993	452953599	3187
chr3_h1	90650320	90650898	578	chr3_h1_90650320_90650898	12	putative_promoter	partially_conserved	Promoter (<=1kb)	3	90650027	90650751	725	2	h1SMcG0018989	h1SMcT0018989.1	0	<1kb TSS	secondary_peak_46648	107	.	18.0665	0.550246	0.998883	318	h1SMcT0018989	3187							chr4_77492324_77492749	SlugcG0020436	chr4	77492121	77492929	3187
chr3_h1	90652473	90652716	243	chr3_h1_90652473_90652716	2	putative_promoter	partially_conserved	Intron (h1SMcT0018990.1/h1SMcG0018990, intron 1 of 1)	3	90651002	90655820	4819	1	h1SMcG0018990	h1SMcT0018990.1	1472	Intron	primary_peak_46649	322	.	21.6414	0.16693	0.81827	172	h1SMcT0018990	3189
chr3_h1	90781211	90783672	2461	chr3_h1_90781211_90783672	0	putative_promoter	not_conserved	Promoter (<=1kb)	3	90781415	90783243	1829	2	h1SMcG0018994	h1SMcT0018994.1	0	<1kb TSS	primary_peak_46652	1000	.	53.096	0.00101019	0.0277468	2067	h1SMcT0018994	3143
chr3_h1	90906841	90907155	314	chr3_h1_90906841_90907155	0	putative_promoter	not_conserved	Distal Intergenic	3	90902887	90904531	1645	1	h1SMnG0030312	h1SMnT0030312.1	3955	Distal intergenic	secondary_peak_46663	4	.	8.98603	0.977383	0.998883	150	h1SMnT0030312
chr3_h1	91026280	91026719	439	chr3_h1_91026280_91026719	0	putative_promoter	not_conserved	Promoter (<=1kb)	3	91024892	91026604	1713	2	h1SMcG0019001	h1SMcT0019001.1	0	<1kb TSS	primary_peak_46665	588	.	34.507	0.0381643	0.339829	275	h1SMcT0019001	3194
chr3_h1	91224226	91224444	218	chr3_h1_91224226_91224444	12	putative_promoter	partially_conserved	Promoter (<=1kb)	3	91220140	91224306	4167	2	h1SMcG0019006	h1SMcT0019006.1	0	<1kb TSS	secondary_peak_46671	3	.	6.71232	0.98203	0.998883	66	h1SMcT0019006	3195							chr1_214732749_214733961	SlugcG0002658	chr1	214732973	214733668	20381							NO
chr3_h1	91328154	91329477	1323	chr3_h1_91328154_91329477	0	putative_promoter	not_conserved	Promoter (<=1kb)	3	91328876	91334973	6098	1	h1SMcG0019012	h1SMcT0019012.1	0	<1kb TSS	secondary_peak_46675	57	.	32.5443	0.728384	0.998883	255	h1SMcT0019012	3197
chr3_h1	91341840	91342682	842	chr3_h1_91341840_91342682	30	putative_promoter	highly_conserved	Promoter (<=1kb)	3	91342496	91360682	18187	1	h1SMcG0019013	h1SMcT0019013.1	0	<1kb TSS	primary_peak_46679	1000	.	85.361	4.13109e-08	1.17783e-05	507	h1SMcT0019013	3198	chr2_16543507_16544275	SpolcG0006873	chr2	16544094	16557057	3198	chr4_77625968_77627210	SlugcG0020445	chr4	77627034	77632924	3198	chr2_452631731_452632402	SnovcG0016044	chr2	452620284	452631893	3198	YES
chr3_h1	91434872	91436351	1479	chr3_h1_91434872_91436351	30	putative_promoter	highly_conserved	Promoter (<=1kb)	3	91434885	91444719	9835	1	h1SMcG0019017	h1SMcT0019017.1	0	<1kb TSS	primary_peak_46681	316	.	23.9913	0.172955	0.833802	1114	h1SMcT0019017	17738
chr3_h1	91444111	91445022	911	chr3_h1_91444111_91445022	30	putative_promoter	highly_conserved	Promoter (<=1kb)	3	91444867	91452188	7322	1	h1SMcG0019018	h1SMcT0019018.1	0	<1kb TSS	secondary_peak_46683	60	.	23.3271	0.716736	0.998883	310	h1SMcT0019018	3201	chr2_16632733_16634418	SpolcG0006877	chr2	16634100	16641958	3201	chr4_77666477_77667873	SlugcG0020449	chr4	77667543	77677812	3201	chr2_452575561_452575782	SnovcG0016041	chr2	452575315	452590554	17738	NO
chr3_h1	91446244	91446949	705	chr3_h1_91446244_91446949	10	putative_promoter	partially_conserved	Exon (h1SMnT0030329.1/h1SMnG0030329, exon 3 of 4)	3	91444867	91452188	7322	1	h1SMcG0019018	h1SMcT0019018.1	1378	Exon	secondary_peak_46684	63	.	29.0974	0.704955	0.998883	278	h1SMcT0019018	3201	chr2_16635164_16635587	SpolcG0006877	chr2	16634100	16641958	3201
chr3_h1	91447094	91447593	499	chr3_h1_91447094_91447593	3	putative_promoter	partially_conserved	Exon (h1SMnT0030329.1/h1SMnG0030329, exon 3 of 4)	3	91444867	91452188	7322	1	h1SMcG0019018	h1SMcT0019018.1	2228	Exon	primary_peak_46685	264	.	29.0974	0.23059	0.966686	124	h1SMcT0019018	3201
chr3_h1	91508161	91508939	778	chr3_h1_91508161_91508939	21	putative_promoter	partially_conserved	Promoter (<=1kb)	3	91506755	91508479	1725	2	h1SMcG0019019	h1SMcT0019019.1	0	<1kb TSS	primary_peak_46687	1000	.	46.4609	4.72181e-05	0.00285375	387	h1SMcT0019019	3202	chr2_16698887_16699465	SpolcG0006879	chr2	16697328	16699154	3202							chr2_452530998_452531253	SnovcG0016039	chr2	452531059	452532842	3202
chr3_h1	91509613	91509826	213	chr3_h1_91509613_91509826	30	putative_promoter	highly_conserved	Promoter (1-2kb)	3	91506755	91508479	1725	2	h1SMcG0019019	h1SMcT0019019.1	-1135	1-2kb TSS	primary_peak_46688	390	.	17.5236	0.114816	0.664426	111	h1SMcT0019019	3202							chr4_77707973_77708789	SlugcG0020450	chr4	77705309	77707068	3202	chr2_452527770_452528239	SnovcG0016039	chr2	452531059	452532842	3202
chr3_h1	91590427	91591099	672	chr3_h1_91590427_91591099	30	putative_promoter	highly_conserved	Promoter (<=1kb)	3	91590775	91596552	5778	1	h1SMcG0019020	h1SMcT0019020.1	0	<1kb TSS	primary_peak_46693	375	.	22.0808	0.124355	0.695235	291	h1SMcT0019020	3203	chr2_16764163_16764463	SpolcG0006880	chr2	16769735	16770356	31387	chr4_77735196_77736510	SlugcG0020451	chr4	77736529	77744299	3203	chr2_452489259_452489673	SnovcG0016038	chr2	452480323	452489436	3203	NO
chr3_h1	91595412	91596976	1564	chr3_h1_91595412_91596976	21	putative_promoter	partially_conserved	5' UTR	3	91590775	91596552	5778	1	h1SMcG0019020	h1SMcT0019020.1	4638	5UTR	secondary_peak_46694	197	.	26.7577	0.33417	0.998883	478	h1SMcT0019020	3203	chr2_16769741_16771165	SpolcG0006880	chr2	16769735	16770356	31387							chr2_452480597_452481296	SnovcG0016038	chr2	452480323	452489436	3203	NO
chr3_h1	91810169	91810953	784	chr3_h1_91810169_91810953	12	putative_promoter	partially_conserved	Promoter (<=1kb)	3	91799244	91810196	10953	2	h1SMcG0019027	h1SMcT0019027.1	0	<1kb TSS	primary_peak_46697	325	.	26.1456	0.164632	0.812274	175	h1SMcT0019027	3208													chr2_452463849_452464695	SnovcG0016036	chr2	452464710	452471160	3208
chr3_h1	91874219	91875237	1018	chr3_h1_91874219_91875237	30	putative_promoter	highly_conserved	Promoter (<=1kb)	3	91874959	91920962	46004	1	h1SMcG0019029	h1SMcT0019029.1	0	<1kb TSS	primary_peak_46701	1000	.	85.1301	1.12656e-07	2.60998e-05	620	h1SMcT0019029	3210	chr2_120269368_120270348	SpolcG0009558	chr2	120216423	120269671	3210	chr4_77776292_77777745	SlugcG0020455	chr4	77777301	77803439	3210	chr2_452411906_452412843	SnovcG0016034	chr2	452356311	452412114	3210	YES
chr3_h1	91957100	91958223	1123	chr3_h1_91957100_91958223	0	putative_promoter	not_conserved	Exon (h1SMcT0019030.1/h1SMcG0019030, exon 2 of 4)	3	91956602	91958512	1911	2	h1SMcG0019030	h1SMcT0019030.1	289	Exon	secondary_peak_46705	97	.	22.6573	0.583619	0.998883	274	h1SMcT0019030	3211
chr3_h1	92128911	92129647	736	chr3_h1_92128911_92129647	12	putative_promoter	partially_conserved	Exon (h1SMcT0019036.1/h1SMcG0019036, exon 1 of 1)	3	92128828	92130038	1211	2	h1SMcG0019036	h1SMcT0019036.1	391	Exon	secondary_peak_46716	143	.	20.5822	0.450067	0.998883	155	h1SMcT0019036	3214							chr4_77836300_77837000	SlugcG0020458	chr4	77835991	77837237	3214
chr3_h1	92178679	92178973	294	chr3_h1_92178679_92178973	0	putative_promoter	not_conserved	Promoter (<=1kb)	3	92177117	92178673	1557	2	h1SMcG0019038	h1SMcT0019038.1	-7	<1kb TSS	secondary_peak_46720	71	.	16.4288	0.673993	0.998883	274	h1SMcT0019038	3216
chr3_h1	92292119	92293004	885	chr3_h1_92292119_92293004	30	putative_promoter	highly_conserved	Intron (h1SMcT0019043.1/h1SMcG0019043, intron 6 of 13)	3	92265371	92293884	28514	2	h1SMcG0019043	h1SMcT0019043.1	880	Intron	primary_peak_46732	1000	.	49.2641	3.616e-13	9.79766e-10	267	h1SMcT0019043	3218	chr2_119927172_119928060	SpolcG0009551	chr2	119926271	119953214	3218	chr4_77902986_77904418	SlugcG0020461	chr4	77874210	77905801	3218	chr2_452144511_452145641	SnovcG0016025	chr2	452143472	452167885	3218	YES
chr3_h1	92622061	92623136	1075	chr3_h1_92622061_92623136	0	putative_promoter	not_conserved	Promoter (<=1kb)	3	92623048	92624195	1148	1	h1SMcG0019052	h1SMcT0019052.1	0	<1kb TSS	secondary_peak_46742	39	.	30.3088	0.803359	0.998883	380	h1SMcT0019052	3223
chr3_h1	92631128	92633694	2566	chr3_h1_92631128_92633694	21	putative_promoter	partially_conserved	Promoter (<=1kb)	3	92632051	92632826	776	2	h1SMcG0019053	h1SMcT0019053.1	0	<1kb TSS	primary_peak_46743	478	.	24.7004	0.070492	0.49847	1748	h1SMcT0019053	3224	chr2_119800648_119801136	SpolcG0009547	chr2	119800695	119801454	3224
chr3_h1	92668566	92669732	1166	chr3_h1_92668566_92669732	30	putative_promoter	highly_conserved	Promoter (<=1kb)	3	92668841	92675940	7100	1	h1SMcG0019056	h1SMcT0019056.1	0	<1kb TSS	primary_peak_46744	598	.	32.923	0.0361429	0.328029	563	h1SMcT0019056	3227	chr2_119655883_119657287	SpolcG0009543	chr2	119650566	119656724	3227	chr4_77979402_77980804	SlugcG0020466	chr4	77975576	77977471	3226	chr2_451965147_451965759	SnovcG0016017	chr2	451960171	451960937	3229	NO
chr3_h1	92696761	92697980	1219	chr3_h1_92696761_92697980	30	putative_promoter	highly_conserved	Promoter (<=1kb)	3	92696968	92697771	804	1	h1SMcG0019058	h1SMcT0019058.1	0	<1kb TSS	secondary_peak_46747	51	.	37.7483	0.750189	0.998883	220	h1SMcT0019058	3229	chr2_119646393_119646956	SpolcG0009542	chr2	119645794	119646463	3229							chr2_451960039_451960411	SnovcG0016017	chr2	451960171	451960937	3229
chr3_h1	92704733	92706107	1374	chr3_h1_92704733_92706107	0	putative_promoter	not_conserved	Promoter (<=1kb)	3	92705356	92722985	17630	1	h1SMcG0019059	h1SMcT0019059.1	0	<1kb TSS	primary_peak_46749	406	.	23.3641	0.104678	0.629929	290	h1SMcT0019059	3230
chr3_h1	92737052	92738991	1939	chr3_h1_92737052_92738991	21	putative_promoter	partially_conserved	Promoter (<=1kb)	3	92737679	92740108	2430	1	h1SMcG0019060	h1SMcT0019060.1	0	<1kb TSS	secondary_peak_46754	2	.	31.6526	0.987167	0.998883	629	h1SMcT0019060	3231	chr2_119486809_119487090	SpolcG0009538	chr2	119485551	119488124	3231	chr4_78046332_78046555	SlugcG0020469	chr4	78045748	78048572	3231
chr3_h1	92794885	92795940	1055	chr3_h1_92794885_92795940	21	putative_promoter	partially_conserved	Promoter (<=1kb)	3	92758755	92795455	36701	2	h1SMcG0019063	h1SMcT0019063.1	0	<1kb TSS	primary_peak_46767	481	.	26.3018	0.0694324	0.494156	569	h1SMcT0019063	3233
chr3_h1	92846446	92849007	2561	chr3_h1_92846446_92849007	0	putative_promoter	not_conserved	5' UTR	3	92845895	92846768	874	1	h1SMcG0019064	h1SMcT0019064.1	552	5UTR	secondary_peak_46771	38	.	24.4165	0.807639	0.998883	886	h1SMcT0019064	3234
chr3_h1	92870671	92872913	2242	chr3_h1_92870671_92872913	30	putative_promoter	highly_conserved	Promoter (<=1kb)	3	92871786	92874579	2794	1	h1SMcG0019068	h1SMcT0019068.1	0	<1kb TSS	primary_peak_46772	1000	.	79.922	8.13447e-09	3.24372e-06	374	h1SMcT0019068	3238	chr2_119152314_119154340	SpolcG0009531	chr2	119150659	119153382	3238	chr4_78121656_78122779;chr4_78123495_78124089						chr2_451768785_451769816	SnovcG0016010	chr2	451765606	451768802	3238
chr3_h1	92895605	92896396	791	chr3_h1_92895605_92896396	30	putative_promoter	highly_conserved	5' UTR	3	92895143	92897469	2327	2	h1SMcG0019069	h1SMcT0019069.1	1073	5UTR	primary_peak_46773	1000	.	66.6892	1.13789e-05	0.000963782	448	h1SMcT0019069	3239
chr3_h1	92948211	92948749	538	chr3_h1_92948211_92948749	2	putative_promoter	partially_conserved	Distal Intergenic	3	92960301	92960886	586	1	h1SMnG0030409	h1SMnT0030409.1	-11552	Distal intergenic	secondary_peak_46777	187	.	22.0064	0.354488	0.998883	150	h1SMnT0030409
chr3_h1	92972783	92973238	455	chr3_h1_92972783_92973238	20	putative_promoter	partially_conserved	Distal Intergenic	3	92960301	92960886	586	1	h1SMnG0030409	h1SMnT0030409.1	12483	Distal intergenic	secondary_peak_46779	113	.	15.6383	0.533743	0.998883	229	h1SMnT0030409
chr3_h1	92974233	92974752	519	chr3_h1_92974233_92974752	0	putative_promoter	not_conserved	Distal Intergenic	3	92960301	92960886	586	1	h1SMnG0030409	h1SMnT0030409.1	13933	Distal intergenic	primary_peak_46780	752	.	27.4883	0.0154182	0.187435	146	h1SMnT0030409
chr3_h1	93026487	93026960	473	chr3_h1_93026487_93026960	12	putative_promoter	partially_conserved	Promoter (<=1kb)	3	93026679	93028397	1719	1	h1SMcG0019073	h1SMcT0019073.1	0	<1kb TSS	secondary_peak_46787	107	.	15.993	0.551415	0.998883	250	h1SMcT0019073	3242	chr2_118728042_118728353	SpolcG0009525	chr2	118728278	118729902	3242
chr3_h1	93067049	93068081	1032	chr3_h1_93067049_93068081	30	putative_promoter	highly_conserved	Promoter (<=1kb)	3	93067345	93078254	10910	1	h1SMcG0019075	h1SMcT0019075.1	0	<1kb TSS	primary_peak_46792	872	.	27.9873	0.00794116	0.118761	257	h1SMcT0019075	3243	chr2_118724696_118725207	SpolcG0009525	chr2	118728278	118729902	3242							chr2_451736509_451737013	SnovcG0016007	chr2	451725276	451732881	3243	NO
chr3_h1	93069452	93069905	453	chr3_h1_93069452_93069905	30	putative_promoter	highly_conserved	Promoter (<=1kb)	3	93069786	93078254	8469	1	h1SMcG0019075	h1SMcT0019075.2	0	<1kb TSS	primary_peak_46793	1000	.	32.6274	0.00305335	0.0611295	200	h1SMcT0019075	3243	chr2_118720358_118720678	SpolcG0009524	chr2	118712590	118720421	3243							chr2_451732782_451733136	SnovcG0016007	chr2	451725276	451732881	3243
chr3_h1	93100096	93100406	310	chr3_h1_93100096_93100406	21	putative_promoter	partially_conserved	Intron (h1SMcT0019076.1/h1SMcG0019076, intron 1 of 3)	3	93088242	93104141	15900	2	h1SMcG0019076	h1SMcT0019076.1	3735	Intron	primary_peak_46796	591	.	15.8544	0.0375883	0.336507	87	h1SMcT0019076	3244	chr2_118695035_118695310	SpolcG0009523	chr2	118688395	118702179	3244	chr4_78165140_78166081	SlugcG0020478	chr4	78155531	78173372	3244
chr3_h1	93100982	93101734	752	chr3_h1_93100982_93101734	30	putative_promoter	highly_conserved	Intron (h1SMcT0019076.1/h1SMcG0019076, intron 1 of 3)	3	93088242	93104141	15900	2	h1SMcG0019076	h1SMcT0019076.1	2407	Intron	primary_peak_46797	1000	.	51.3989	1.28404e-07	2.88056e-05	404	h1SMcT0019076	3244	chr2_118690749_118691503	SpolcG0009523	chr2	118688395	118702179	3244	chr4_78169724_78170280	SlugcG0020478	chr4	78155531	78173372	3244	chr2_451710882_451712195	SnovcG0016006	chr2	451707040	451709159	28129	NO
chr3_h1	93125248	93126071	823	chr3_h1_93125248_93126071	30	putative_promoter	highly_conserved	Intron (h1SMcT0019077.1/h1SMcG0019077, intron 6 of 9)	3	93109782	93143679	33898	2	h1SMcG0019077	h1SMcT0019077.1	17608	Intron	primary_peak_46802	390	.	16.7105	0.114423	0.663242	59	h1SMcT0019077	3245	chr2_118664926_118665992	SpolcG0009522	chr2	118647551	118677729	3245	chr4_78189557_78190941	SlugcG0020478	chr4	78155531	78173372	3244	chr2_451687773_451689196	SnovcG0016005	chr2	451670533	451701907	3245	NO
chr3_h1	93141539	93142341	802	chr3_h1_93141539_93142341	0	putative_promoter	not_conserved	Intron (h1SMcT0019077.1/h1SMcG0019077, intron 3 of 9)	3	93109782	93143679	33898	2	h1SMcG0019077	h1SMcT0019077.1	1338	Intron	secondary_peak_46808	233	.	16.5008	0.273444	0.998883	191	h1SMcT0019077	3245
chr3_h1	93142971	93143936	965	chr3_h1_93142971_93143936	30	putative_promoter	highly_conserved	Promoter (<=1kb)	3	93109782	93143679	33898	2	h1SMcG0019077	h1SMcT0019077.1	0	<1kb TSS	secondary_peak_46809	49	.	18.8014	0.758704	0.998883	274	h1SMcT0019077	3245	chr2_118647805_118648165	SpolcG0009522	chr2	118647551	118677729	3245	chr4_78251910_78252457	SlugcG0020479	chr4	78251834	78255785	3247	chr2_451670784_451671211	SnovcG0016005	chr2	451670533	451701907	3245	NO
chr3_h1	93155039	93156201	1162	chr3_h1_93155039_93156201	0	putative_promoter	not_conserved	Exon (h1SMcT0019079.1/h1SMcG0019079, exon 3 of 3)	3	93155892	93156942	1051	2	h1SMcG0019079	h1SMcT0019079.1	741	Exon	secondary_peak_46810	4	.	34.3742	0.973793	0.998883	467	h1SMcT0019079	3247
chr3_h1	93156861	93157715	854	chr3_h1_93156861_93157715	1	putative_promoter	partially_conserved	Promoter (<=1kb)	3	93155892	93156942	1051	2	h1SMcG0019079	h1SMcT0019079.1	0	<1kb TSS	primary_peak_46811	343	.	34.3742	0.148558	0.767843	105	h1SMcT0019079	3247
chr3_h1	93193162	93193763	601	chr3_h1_93193162_93193763	30	putative_promoter	highly_conserved	Promoter (<=1kb)	3	93193426	93195086	1661	1	h1SMcG0019082	h1SMcT0019082.1	0	<1kb TSS	primary_peak_46815	1000	.	53.8402	6.18941e-06	0.000602368	210	h1SMcT0019082	3250	chr2_118615724_118616257	SpolcG0009519	chr2	118616166	118617569	3250	chr4_78264583_78266261	SlugcG0020481	chr4	78264321	78266124	3250	chr2_451646317_451647168	SnovcG0016002	chr2	451646682	451648232	3250	YES
chr3_h1	93216159	93217262	1103	chr3_h1_93216159_93217262	30	putative_promoter	highly_conserved	Distal Intergenic	3	93212387	93212850	464	2	h1SMcG0019083	h1SMcT0019083.1	-3310	Distal intergenic	primary_peak_46819	287	.	25.5674	0.203274	0.905764	277	h1SMcT0019083	22271	chr2_118569567_118570912	SpolcG0009518	chr2	118576521	118577332	31653	chr4_78275537_78276517	SlugcG0020481	chr4	78264321	78266124	3250	chr2_451632548_451633817	SnovcG0016002	chr2	451646682	451648232	3250	NO
chr3_h1	93296723	93297249	526	chr3_h1_93296723_93297249	21	putative_promoter	partially_conserved	Promoter (<=1kb)	3	93280273	93297081	16809	2	h1SMcG0019089	h1SMcT0019089.1	0	<1kb TSS	secondary_peak_46826	3	.	24.9942	0.982116	0.998883	65	h1SMcT0019089	3252							chr4_78318956_78321275	SlugcG0020483	chr4	78290645	78319662	3252	chr2_451535023_451535750	SnovcG0015999	chr2	451535036	451569410	3252
chr3_h1	93297347	93297907	560	chr3_h1_93297347_93297907	0	putative_promoter	not_conserved	Promoter (<=1kb)	3	93280273	93297242	16970	2	h1SMcG0019089	h1SMcT0019089.3	-106	<1kb TSS	secondary_peak_46827	121	.	24.9942	0.509817	0.998883	126	h1SMcT0019089	3252
chr3_h1	93309099	93309392	293	chr3_h1_93309099_93309392	3	putative_promoter	partially_conserved	Intron (h1SMcT0019090.1/h1SMcG0019090, intron 1 of 1)	3	93306247	93310209	3963	2	h1SMcG0019090	h1SMcT0019090.1	817	Intron	secondary_peak_46829	151	.	17.1903	0.432359	0.998883	166	h1SMcT0019090	3253
chr3_h1	93309803	93310711	908	chr3_h1_93309803_93310711	30	putative_promoter	highly_conserved	Promoter (<=1kb)	3	93306247	93310209	3963	2	h1SMcG0019090	h1SMcT0019090.1	0	<1kb TSS	primary_peak_46830	1000	.	58.0312	7.5242e-05	0.00405087	584	h1SMcT0019090	3253	chr2_118449632_118450275	SpolcG0009512	chr2	118450130	118454377	3253	chr4_78327587_78328496	SlugcG0020485	chr4	78324498	78328057	3253	chr2_451527468_451528540	SnovcG0015997	chr2	451527898	451531954	3253	YES
chr3_h1	93398225	93398939	714	chr3_h1_93398225_93398939	30	putative_promoter	highly_conserved	Promoter (<=1kb)	3	93398403	93399188	786	1	h1SMcG0019094	h1SMcT0019094.1	0	<1kb TSS	primary_peak_46838	1000	.	69.1404	9.91034e-05	0.00499702	158	h1SMcT0019094	3256	chr2_118413994_118414477	SpolcG0009508	chr2	118413483	118414237	3256	chr4_78358202_78358834	SlugcG0020489	chr4	78358393	78359188	3256	chr2_451347349_451348752	SnovcG0015990	chr2	451347840	451378425	3256	YES
chr3_h1	93417699	93419610	1911	chr3_h1_93417699_93419610	30	putative_promoter	highly_conserved	Promoter (<=1kb)	3	93418378	93426029	7652	1	h1SMcG0019095	h1SMcT0019095.1	0	<1kb TSS	primary_peak_46839	1000	.	40.3918	0.00315661	0.0625475	1480	h1SMcT0019095	3257	chr2_118403959_118405058	SpolcG0009507	chr2	118400223	118405262	3257
chr3_h1	93430559	93431420	861	chr3_h1_93430559_93431420	30	putative_promoter	highly_conserved	Promoter (<=1kb)	3	93431046	93439676	8631	1	h1SMcG0019096	h1SMcT0019096.1	0	<1kb TSS	primary_peak_46841	1000	.	36.7224	0.00161812	0.0390075	464	h1SMcT0019096	3258	chr2_118389283_118389921	SpolcG0009506	chr2	118367993	118389627	3258	chr4_78370295_78370586	SlugcG0020491	chr4	78370461	78377073	20144	chr2_451310768_451312019	SnovcG0015987	chr2	451300393	451310974	3258	NO
chr3_h1	93454219	93454738	519	chr3_h1_93454219_93454738	11	putative_promoter	partially_conserved	Promoter (<=1kb)	3	93452877	93454581	1705	2	h1SMcG0019098	h1SMcT0019098.1	0	<1kb TSS	primary_peak_46843	293	.	25.8018	0.196354	0.890191	363	h1SMcT0019098	3194													chr2_452720043_452720617	SnovcG0016048	chr2	452720121	452721776	3194
chr3_h1	93471646	93472535	889	chr3_h1_93471646_93472535	30	putative_promoter	highly_conserved	Exon (h1SMcT0019100.1/h1SMcG0019100, exon 3 of 10)	3	93467506	93472929	5424	2	h1SMcG0019100	h1SMcT0019100.1	394	Exon	secondary_peak_46845	167	.	35.3225	0.394417	0.998883	139	h1SMcT0019100	3260	chr2_118345799_118347062	SpolcG0009505	chr2	118346419	118364686	3260							chr2_451288362_451289039	SnovcG0015986	chr2	451287726	451293793	3260
chr3_h1	93498765	93499903	1138	chr3_h1_93498765_93499903	0	putative_promoter	not_conserved	Exon (h1SMcT0019103.1/h1SMcG0019103, exon 3 of 3)	3	93499810	93500402	593	2	h1SMcG0019103	h1SMcT0019103.1	499	Exon	secondary_peak_46849	67	.	41.6517	0.687681	0.998883	351	h1SMcT0019103	3263
chr3_h1	93541816	93542885	1069	chr3_h1_93541816_93542885	30	putative_promoter	highly_conserved	Promoter (<=1kb)	3	93542625	93556625	14001	1	h1SMcG0019104	h1SMcT0019104.1	0	<1kb TSS	primary_peak_46850	1000	.	83.8638	1.73189e-07	3.66318e-05	541	h1SMcT0019104	3264	chr2_118205674_118206755	SpolcG0009501	chr2	118173230	118206296	3264	chr4_78384879_78385908	SlugcG0020494	chr4	78385586	78392784	3264	chr2_451269082_451270206	SnovcG0015982	chr2	451258556	451269346	3264	YES
chr3_h1	93559195	93560179	984	chr3_h1_93559195_93560179	21	putative_promoter	partially_conserved	Exon (h1SMcT0019106.1/h1SMcG0019106, exon 3 of 4)	3	93559959	93564136	4178	2	h1SMcG0019106	h1SMcT0019106.1	3957	Exon	primary_peak_46851	300	.	27.2513	0.188628	0.871905	351	h1SMcT0019106	3266													chr1_595728997_595729379	SnovcG0008256	chr1	595767574	595768360	31822	NO
chr3_h1	93593862	93594671	809	chr3_h1_93593862_93594671	10	putative_promoter	partially_conserved	Intron (h1SMnT0030450.1/h1SMnG0030450, intron 2 of 4)	3	93559959	93595511	35553	2	h1SMnG0030450	h1SMnT0030450.1	840	Intron	secondary_peak_46855	17	.	50.618	0.905138	0.998883	294	h1SMnT0030450		chr1_267928427_267928871	SpolcG0006237	chr1	267924410	267925526	31316
chr3_h1	93594933	93595926	993	chr3_h1_93594933_93595926	10	putative_promoter	partially_conserved	Promoter (<=1kb)	3	93559959	93595511	35553	2	h1SMnG0030450	h1SMnT0030450.1	0	<1kb TSS	primary_peak_46856	782	.	50.618	0.0130317	0.167055	518	h1SMnT0030450		chr2_118050955_118051667	SpolcG0009500	chr2	118051468	118076192	31651
chr3_h1	93630381	93631144	763	chr3_h1_93630381_93631144	30	putative_promoter	highly_conserved	Promoter (<=1kb)	3	93630387	93634938	4552	1	h1SMcG0019112	h1SMcT0019112.1	0	<1kb TSS	primary_peak_46861	1000	.	74.4083	5.91857e-06	0.000583435	615	h1SMcT0019112	3272	chr2_117973690_117973921	SpolcG0009498	chr2	117969956	117974441	3272	chr4_78446571_78447172	SlugcG0020497	chr4	78446518	78449350	3272	chr2_451152781_451153089	SnovcG0015977	chr2	451150896	451153815	3272	YES
chr3_h1	93711846	93712232	386	chr3_h1_93711846_93712232	21	putative_promoter	partially_conserved	Promoter (<=1kb)	3	93711923	93713623	1701	1	h1SMcG0019117	h1SMcT0019117.1	0	<1kb TSS	primary_peak_46867	424	.	29.6004	0.0950859	0.596216	70	h1SMcT0019117	3275	chr2_117937689_117938031	SpolcG0009495	chr2	117936200	117937928	3275
chr3_h1	93712273	93712606	333	chr3_h1_93712273_93712606	12	putative_promoter	partially_conserved	Exon (h1SMcT0019117.1/h1SMcG0019117, exon 1 of 1)	3	93711923	93713623	1701	1	h1SMcG0019117	h1SMcT0019117.1	351	Exon	secondary_peak_46868	104	.	29.6004	0.561672	0.998883	166	h1SMcT0019117	3275
chr3_h1	93758552	93759417	865	chr3_h1_93758552_93759417	12	putative_promoter	partially_conserved	5' UTR	3	93758533	93759942	1410	1	h1SMcG0019119	h1SMcT0019119.1	20	5UTR	secondary_peak_46870	6	.	22.8018	0.964403	0.998883	154	h1SMcT0019119	3276													chr2_450222817_450223685	SnovcG0015921	chr2	450219940	450220685	3315	NO
chr3_h1	93862209	93862825	616	chr3_h1_93862209_93862825	11	putative_promoter	partially_conserved	Promoter (<=1kb)	3	93862395	93871382	8988	1	h1SMcG0019124	h1SMcT0019124.1	0	<1kb TSS	primary_peak_46876	730	.	22.2272	0.0174003	0.202988	285	h1SMcT0019124	3282
chr3_h1	93863966	93865167	1201	chr3_h1_93863966_93865167	30	putative_promoter	highly_conserved	Intron (h1SMcT0019124.1/h1SMcG0019124, intron 1 of 1)	3	93862395	93871382	8988	1	h1SMcG0019124	h1SMcT0019124.1	1572	Intron	primary_peak_46877	1000	.	40.3961	3.44023e-05	0.0022418	803	h1SMcT0019124	3282	chr2_117786460_117787541	SpolcG0009487	chr2	117782074	117788806	3282	chr4_78534454_78535975	SlugcG0020506	chr4	78533242	78539800	3282	chr2_451037449_451038584	SnovcG0015968	chr2	451031400	451039618	3282	YES
chr3_h1	93868333	93869000	667	chr3_h1_93868333_93869000	3	putative_promoter	partially_conserved	Intron (h1SMcT0019124.1/h1SMcG0019124, intron 1 of 1)	3	93862395	93871382	8988	1	h1SMcG0019124	h1SMcT0019124.1	5939	Intron	primary_peak_46878	479	.	16.4296	0.0700425	0.496774	171	h1SMcT0019124	3282
chr3_h1	93903045	93904193	1148	chr3_h1_93903045_93904193	0	putative_promoter	not_conserved	Promoter (<=1kb)	3	93903673	93913420	9748	1	h1SMcG0019127	h1SMcT0019127.1	0	<1kb TSS	secondary_peak_46883	68	.	17.2982	0.685409	0.998883	257	h1SMcT0019127	3285
chr3_h1	93911256	93913007	1751	chr3_h1_93911256_93913007	30	putative_promoter	highly_conserved	Exon (h1SMcT0019127.1/h1SMcG0019127, exon 11 of 15)	3	93903673	93913420	9748	1	h1SMcG0019127	h1SMcT0019127.1	7584	Exon	primary_peak_46885	1000	.	56.2306	1.33122e-07	2.96179e-05	1106	h1SMcT0019127	3285	chr2_117764949_117766325	SpolcG0009486	chr2	117765035	117773842	3285	chr4_78562008_78564902	SlugcG0020508	chr4	78552636	78564491	3285	chr2_451000140_451002669	SnovcG0015967	chr2	451000448	451016319	3285	YES
chr3_h1	94013865	94015934	2069	chr3_h1_94013865_94015934	21	putative_promoter	partially_conserved	Promoter (<=1kb)	3	94014437	94026264	11828	1	h1SMcG0019132	h1SMcT0019132.1	0	<1kb TSS	primary_peak_46890	1000	.	43.4824	1.67438e-05	0.00129514	494	h1SMcT0019132	3287	chr2_117721343_117722925	SpolcG0009484	chr2	117714312	117722397	3287
chr3_h1	94025289	94026644	1355	chr3_h1_94025289_94026644	30	putative_promoter	highly_conserved	Exon (h1SMcT0019132.1/h1SMcG0019132, exon 7 of 7)	3	94014437	94026264	11828	1	h1SMcG0019132	h1SMcT0019132.1	10853	Exon	primary_peak_46892	1000	.	70.5137	7.92221e-11	7.83416e-08	813	h1SMcT0019132	3287							chr4_78577377_78579403	SlugcG0020510	chr4	78566958	78578545	3287	chr2_450972904_450974925	SnovcG0015965	chr2	450973385	450982911	3287
chr3_h1	94033768	94034140	372	chr3_h1_94033768_94034140	0	putative_promoter	not_conserved	Distal Intergenic	3	94048980	94050737	1758	1	h1SMnG0030478	h1SMnT0030478.1	-14840	Distal intergenic	secondary_peak_46895	12	.	11.7738	0.933442	0.998883	358	h1SMnT0030478
chr3_h1	94049890	94050590	700	chr3_h1_94049890_94050590	30	putative_promoter	highly_conserved	Exon (h1SMnT0030478.1/h1SMnG0030478, exon 1 of 1)	3	94048980	94050737	1758	1	h1SMnG0030478	h1SMnT0030478.1	911	Exon	primary_peak_46899	1000	.	41.2819	0.000237781	0.00963136	413	h1SMnT0030478
chr3_h1	94080582	94083036	2454	chr3_h1_94080582_94083036	21	putative_promoter	partially_conserved	Promoter (<=1kb)	3	94081872	94083182	1311	1	h1SMcG0019135	h1SMcT0019135.1	0	<1kb TSS	secondary_peak_46901	8	.	44.4327	0.953676	0.998883	1357	h1SMcT0019135	3290
chr3_h1	94084036	94084205	169	chr3_h1_94084036_94084205	3	putative_promoter	partially_conserved	Intron (h1SMcT0019134.2/h1SMcG0019134, intron 1 of 7)	3	94053636	94084345	30710	2	h1SMcG0019134	h1SMcT0019134.2	140	Intron	secondary_peak_46903	34	.	12.0486	0.823999	0.998883	104	h1SMcT0019134	3289
chr3_h1	94188707	94189414	707	chr3_h1_94188707_94189414	30	putative_promoter	highly_conserved	Distal Intergenic	3	94203797	94205278	1482	1	h1SMnG0030485	h1SMnT0030485.1	-14383	Distal intergenic	primary_peak_46910	1000	.	55.3833	3.39549e-07	6.21309e-05	246	h1SMnT0030485		chr2_117505243_117505943	SpolcG0009467	chr2	117505860	117520026	3291	chr4_78707726_78708331	SlugcG0020519	chr4	78703326	78707731	20146	chr2_450732664_450733250	SnovcG0015943	chr2	450716714	450732667	3291
chr3_h1	94190773	94191431	658	chr3_h1_94190773_94191431	30	putative_promoter	highly_conserved	Distal Intergenic	3	94203797	94205278	1482	1	h1SMnG0030485	h1SMnT0030485.1	-12366	Distal intergenic	primary_peak_46911	1000	.	31.3326	0.000158049	0.0071135	214	h1SMnT0030485		chr2_117503559_117504167	SpolcG0009467	chr2	117505860	117520026	3291	chr4_78710702_78711460	SlugcG0020519	chr4	78703326	78707731	20146	chr2_450734998_450735647	SnovcG0015944	chr2	450737119	450817144	3299
chr3_h1	94242150	94244141	1991	chr3_h1_94242150_94244141	21	putative_promoter	partially_conserved	Promoter (<=1kb)	3	94230745	94242509	11765	2	h1SMcG0019140	h1SMcT0019140.2	0	<1kb TSS	secondary_peak_46917	628	.	50.227	0.998883	0.998883	398	h1SMcT0019140	3296	chr2_117472451_117472674	SpolcG0009464	chr2	117460398	117472495	3296							chr2_450778761_450778996;chr2_450779426_450779716
chr3_h1	94244141	94244807	666	chr3_h1_94244141_94244807	3	putative_promoter	partially_conserved	5' UTR	3	94243037	94256371	13335	1	h1SMcG0019141	h1SMcT0019141.1	1105	5UTR	secondary_peak_46918	5	.	50.227	0.967754	0.998883	84	h1SMcT0019141	3296
chr3_h1	94278457	94279167	710	chr3_h1_94278457_94279167	3	putative_promoter	partially_conserved	Promoter (<=1kb)	3	94259145	94278886	19742	2	h1SMcG0019142	h1SMcT0019142.1	0	<1kb TSS	primary_peak_46924	643	.	35.8115	0.0281688	0.279247	394	h1SMcT0019142	3297
chr3_h1	94291926	94292307	381	chr3_h1_94291926_94292307	0	putative_promoter	not_conserved	Promoter (<=1kb)	3	94290541	94291859	1319	2	h1SMcG0019143	h1SMcT0019143.1	-68	<1kb TSS	secondary_peak_46925	47	.	16.5394	0.766668	0.998883	176	h1SMcT0019143	3298
chr3_h1	94305748	94307079	1331	chr3_h1_94305748_94307079	30	putative_promoter	highly_conserved	Intron (h1SMcT0019144.1/h1SMcG0019144, intron 2 of 7)	3	94305119	94311150	6032	1	h1SMcG0019144	h1SMcT0019144.1	630	Intron	primary_peak_46926	1000	.	52.9568	4.104e-13	1.04624e-09	216	h1SMcT0019144	3299	chr2_117310180_117311791	SpolcG0009461	chr2	117305955	117312396	3299	chr4_78770577_78772178	SlugcG0020526	chr4	78770290	78776434	3299	chr2_450812030_450812921	SnovcG0015944	chr2	450737119	450817144	3299	YES
chr3_h1	94308275	94308529	254	chr3_h1_94308275_94308529	3	putative_promoter	partially_conserved	Exon (h1SMcT0019144.1/h1SMcG0019144, exon 6 of 8)	3	94305119	94311150	6032	1	h1SMcG0019144	h1SMcT0019144.1	3157	Exon	primary_peak_46927	1000	.	15.1501	0.00065809	0.020235	138	h1SMcT0019144	3299
chr3_h1	94309671	94309937	266	chr3_h1_94309671_94309937	3	putative_promoter	partially_conserved	Intron (h1SMcT0019144.1/h1SMcG0019144, intron 7 of 7)	3	94305119	94311150	6032	1	h1SMcG0019144	h1SMcT0019144.1	4553	Intron	primary_peak_46928	1000	.	13.5794	0.00326862	0.0641774	128	h1SMcT0019144	3299
chr3_h1	94310983	94311636	653	chr3_h1_94310983_94311636	21	putative_promoter	partially_conserved	Exon (h1SMcT0019144.1/h1SMcG0019144, exon 8 of 8)	3	94305119	94311150	6032	1	h1SMcG0019144	h1SMcT0019144.1	5865	Exon	secondary_peak_46929	110	.	9.44692	0.541592	0.998883	165	h1SMcT0019144	3299	chr2_117305787_117306253	SpolcG0009461	chr2	117305955	117312396	3299	chr4_78776238_78777528	SlugcG0020526	chr4	78770290	78776434	3299
chr3_h1	94379794	94381098	1304	chr3_h1_94379794_94381098	21	putative_promoter	partially_conserved	Promoter (<=1kb)	3	94380712	94392360	11649	1	h1SMcG0019147	h1SMcT0019147.1	0	<1kb TSS	secondary_peak_46933	8	.	31.1208	0.951734	0.998883	552	h1SMcT0019147	3302							chr4_79071014_79073514	SlugcG0020545	chr4	79068885	79074160	3301	chr2_450867918_450868605	SnovcG0015951	chr2	450861620	450868804	3301	NO
chr3_h1	94381159	94382134	975	chr3_h1_94381159_94382134	30	putative_promoter	highly_conserved	5' UTR	3	94380712	94392360	11649	1	h1SMcG0019147	h1SMcT0019147.1	448	5UTR	secondary_peak_46934	67	.	31.1208	0.689433	0.998883	159	h1SMcT0019147	3302	chr2_117254438_117254653	SpolcG0009458	chr2	117250131	117254957	3302	chr4_79075789_79076250	SlugcG0020546	chr4	79074436	79079705	3302	chr2_450870268_450870455	SnovcG0015951	chr2	450861620	450868804	3301	NO
chr3_h1	94419358	94421554	2196	chr3_h1_94419358_94421554	30	putative_promoter	highly_conserved	Promoter (<=1kb)	3	94419695	94420390	696	1	h1SMcG0019148	h1SMcT0019148.1	0	<1kb TSS	primary_peak_46936	580	.	32.7206	0.0398938	0.349296	1920	h1SMcT0019148	3303	chr2_117241089_117243102	SpolcG0009456	chr2	117242468	117243427	17961	chr4_79092691_79093938	SlugcG0020547	chr4	79093276	79094150	17961	chr2_450624380_450625322	SnovcG0015933	chr2	450625233	450625825	3303	NO
chr3_h1	94484460	94484709	249	chr3_h1_94484460_94484709	30	putative_promoter	highly_conserved	Distal Intergenic	3	94485245	94485929	685	2	h1SMcG0019151	h1SMcT0019151.1	1220	Distal intergenic	secondary_peak_46939	117	.	14.7836	0.521405	0.998883	186	h1SMcT0019151	3306	chr2_117234742_117235375	SpolcG0009455	chr2	117233658	117234389	3306	chr4_79096850_79097435	SlugcG0020548	chr4	79097641	79098363	3306	chr2_450615095_450615336	SnovcG0015932	chr2	450612246	450612965	3306	YES
chr3_h1	94485708	94486445	737	chr3_h1_94485708_94486445	30	putative_promoter	highly_conserved	Promoter (<=1kb)	3	94485245	94485929	685	2	h1SMcG0019151	h1SMcT0019151.1	0	<1kb TSS	primary_peak_46940	1000	.	64.281	7.4875e-06	0.000695225	437	h1SMcT0019151	3306	chr2_117233415_117233663	SpolcG0009455	chr2	117233658	117234389	3306	chr4_79098243_79098837	SlugcG0020548	chr4	79097641	79098363	3306	chr2_450611944_450612276	SnovcG0015932	chr2	450612246	450612965	3306	YES
chr3_h1	94514032	94514956	924	chr3_h1_94514032_94514956	10	putative_promoter	partially_conserved	Promoter (<=1kb)	3	94514578	94557261	42684	1	h1SMcG0019152	h1SMcT0019152.1	0	<1kb TSS	primary_peak_46944	1000	.	60.8054	1.94671e-05	0.00145948	430	h1SMcT0019152	3111	chr2_117189471_117190066	SpolcG0009454	chr2	117149354	117189659	3111
chr3_h1	94627623	94629072	1449	chr3_h1_94627623_94629072	20	putative_promoter	partially_conserved	Exon (h1SMcT0019154.1/h1SMcG0019154, exon 2 of 8)	3	94627364	94629056	1693	1	h1SMcG0019154	h1SMcT0019154.1	260	Exon	primary_peak_46952	1000	.	49.2973	0.000276309	0.0107491	734	h1SMcT0019154	3308	chr2_117080283_117082185	SpolcG0009453	chr2	117080513	117082218	3308							chr2_450357142_450359316	SnovcG0015928	chr2	450358087	450359562	3308
chr3_h1	94642164	94642815	651	chr3_h1_94642164_94642815	3	putative_promoter	partially_conserved	Exon (h1SMcT0019155.1/h1SMcG0019155, exon 6 of 6)	3	94642126	94647340	5215	2	h1SMcG0019155	h1SMcT0019155.1	4525	Exon	primary_peak_46954	1000	.	39.1036	2.76521e-09	1.34407e-06	300	h1SMcT0019155	3309
chr3_h1	94643526	94643908	382	chr3_h1_94643526_94643908	21	putative_promoter	partially_conserved	Intron (h1SMcT0019155.1/h1SMcG0019155, intron 4 of 5)	3	94642126	94647340	5215	2	h1SMcG0019155	h1SMcT0019155.1	3432	Intron	primary_peak_46955	730	.	12.5282	0.0174345	0.203217	278	h1SMcT0019155	3309	chr2_117066119_117066784	SpolcG0009452	chr2	117062752	117068340	3309							chr2_450334201_450335150	SnovcG0015926	chr2	450310735	450335351	3309
chr3_h1	94645376	94646593	1217	chr3_h1_94645376_94646593	30	putative_promoter	highly_conserved	Intron (h1SMcT0019155.1/h1SMcG0019155, intron 1 of 5)	3	94642126	94647340	5215	2	h1SMcG0019155	h1SMcT0019155.1	747	Intron	primary_peak_46956	1000	.	41.8533	7.98655e-10	5.03375e-07	314	h1SMcT0019155	3309	chr2_117063404_117064584	SpolcG0009452	chr2	117062752	117068340	3309	chr4_78937250_78937879	SlugcG0020537	chr4	78936322	78940578	20147	chr2_450312221_450313728	SnovcG0015926	chr2	450310735	450335351	3309	NO
chr3_h1	94659038	94659863	825	chr3_h1_94659038_94659863	12	putative_promoter	partially_conserved	Promoter (<=1kb)	3	94659749	94678257	18509	1	h1SMcG0019156	h1SMcT0019156.1	0	<1kb TSS	secondary_peak_46957	161	.	15.1093	0.407389	0.998883	747	h1SMcT0019156	3310	chr2_117024840_117025074	SpolcG0009450	chr2	117011396	117024897	3310
chr3_h1	94764958	94766802	1844	chr3_h1_94764958_94766802	21	putative_promoter	partially_conserved	Promoter (<=1kb)	3	94754390	94766509	12120	2	h1SMcG0019159	h1SMcT0019159.1	0	<1kb TSS	primary_peak_46966	1000	.	32.6796	0.000609265	0.019146	226	h1SMcT0019159	3313							chr4_78901344_78902313	SlugcG0020535	chr4	78899970	78915892	3313	chr2_450278123_450280356	SnovcG0015923	chr2	450277986	450291479	3313
chr3_h1	94816395	94817027	632	chr3_h1_94816395_94817027	30	putative_promoter	highly_conserved	Promoter (<=1kb)	3	94816129	94816883	755	2	h1SMcG0019162	h1SMcT0019162.1	0	<1kb TSS	primary_peak_46969	323	.	26.5266	0.16673	0.817764	470	h1SMcT0019162	3315	chr2_116950741_116951319	SpolcG0009445	chr2	116950959	116951699	3315	chr4_78877972_78879097;chr4_78879163_78881064						chr2_450220129_450220425	SnovcG0015921	chr2	450219940	450220685	3315
chr3_h1	94981385	94982736	1351	chr3_h1_94981385_94982736	2	putative_promoter	partially_conserved	Exon (h1SMcT0019168.1/h1SMcG0019168, exon 3 of 3)	3	94982570	94983282	713	2	h1SMcG0019168	h1SMcT0019168.1	546	Exon	secondary_peak_46978	172	.	47.8965	0.385049	0.998883	954	h1SMcT0019168	3320
chr3_h1	94983108	94983264	156	chr3_h1_94983108_94983264	3	putative_promoter	partially_conserved	5' UTR	3	94982570	94983282	713	2	h1SMcG0019168	h1SMcT0019168.1	18	5UTR	secondary_peak_46979	5	.	47.8965	0.967815	0.998883	140	h1SMcT0019168	3320
chr3_h1	95049994	95053329	3335	chr3_h1_95049994_95053329	30	putative_promoter	highly_conserved	Promoter (<=1kb)	3	95050491	95053178	2688	2	h1SMcG0019170	h1SMcT0019170.1	0	<1kb TSS	primary_peak_46982	536	.	28.7738	0.0510802	0.407655	2254	h1SMcT0019170	3322	chr2_116789436_116791638	SpolcG0009441	chr2	116789244	116792040	3322	chr4_78782351_78783920;chr4_78783999_78785428						chr2_450026701_450029680	SnovcG0015916	chr2	450027548	450030737	3322
chr3_h1	95149480	95150519	1039	chr3_h1_95149480_95150519	12	putative_promoter	partially_conserved	Distal Intergenic	3	95155455	95156974	1520	1	h1SMcG0019174	h1SMcT0019174.1	-4936	Distal intergenic	primary_peak_46989	457	.	34.1981	0.0790089	0.534721	127	h1SMcT0019174	3326	chr2_116591795_116592981	SpolcG0009431	chr2	116581893	116583479	3326
chr3_h1	95155151	95155716	565	chr3_h1_95155151_95155716	21	putative_promoter	partially_conserved	Promoter (<=1kb)	3	95155455	95156974	1520	1	h1SMcG0019174	h1SMcT0019174.1	0	<1kb TSS	primary_peak_46991	1000	.	32.3194	0.0012508	0.0323761	271	h1SMcT0019174	3326	chr2_116583181_116583805	SpolcG0009431	chr2	116581893	116583479	3326
chr3_h1	95161924	95162273	349	chr3_h1_95161924_95162273	30	putative_promoter	highly_conserved	Promoter (<=1kb)	3	95162125	95163620	1496	1	h1SMcG0019176	h1SMcT0019176.1	0	<1kb TSS	primary_peak_46992	671	.	25.8582	0.0240876	0.252083	109	h1SMcT0019176	3326	chr2_116569360_116570556	SpolcG0009429	chr2	116568342	116569962	3326	chr4_79146205_79148423	SlugcG0020551	chr4	79147304	79148768	3326	chr2_449910702_449911913	SnovcG0015910	chr2	449911358	449912894	3326	YES
chr3_h1	95181731	95182864	1133	chr3_h1_95181731_95182864	30	putative_promoter	highly_conserved	Promoter (<=1kb)	3	95182601	95195392	12792	1	h1SMcG0019178	h1SMcT0019178.2	0	<1kb TSS	primary_peak_46994	1000	.	72.8363	1.09183e-10	1.0266e-07	731	h1SMcT0019178	3328							chr4_79168637_79170475	SlugcG0020553	chr4	79167908	79179826	3328	chr2_449861621_449862746	SnovcG0015908	chr2	449838792	449863170	3328
chr3_h1	95192136	95192823	687	chr3_h1_95192136_95192823	1	putative_promoter	partially_conserved	Intron (h1SMcT0019178.1/h1SMcG0019178, intron 5 of 5)	3	95181267	95195392	14126	1	h1SMcG0019178	h1SMcT0019178.1	10870	Intron	primary_peak_46995	802	.	23.3771	0.0117001	0.15545	326	h1SMcT0019178	3328
chr3_h1	95253108	95254006	898	chr3_h1_95253108_95254006	3	putative_promoter	partially_conserved	Promoter (<=1kb)	3	95254362	95265225	10864	1	h1SMcG0019181	h1SMcT0019181.1	-356	<1kb TSS	primary_peak_46998	285	.	22.368	0.204765	0.909533	248	h1SMcT0019181	3331
chr3_h1	95255548	95256236	688	chr3_h1_95255548_95256236	10	putative_promoter	partially_conserved	Exon (h1SMcT0019181.1/h1SMcG0019181, exon 2 of 6)	3	95254362	95265225	10864	1	h1SMcG0019181	h1SMcT0019181.1	1187	Exon	primary_peak_46999	264	.	13.0677	0.230619	0.966761	607	h1SMcT0019181	3331	chr2_116454031_116454590	SpolcG0009425	chr2	116445144	116456047	3331
chr3_h1	95257271	95258196	925	chr3_h1_95257271_95258196	21	putative_promoter	partially_conserved	Exon (h1SMcT0019181.1/h1SMcG0019181, exon 3 of 6)	3	95254362	95265225	10864	1	h1SMcG0019181	h1SMcT0019181.1	2910	Exon	secondary_peak_47000	145	.	38.6668	0.447239	0.998883	110	h1SMcT0019181	3331							chr4_79248255_79249760	SlugcG0020555	chr4	79243509	79256064	3331	chr2_449786848_449788250	SnovcG0015906	chr2	449782664	449805720	3331
chr3_h1	95258293	95259243	950	chr3_h1_95258293_95259243	10	putative_promoter	partially_conserved	Intron (h1SMcT0019181.1/h1SMcG0019181, intron 4 of 5)	3	95254362	95265225	10864	1	h1SMcG0019181	h1SMcT0019181.1	3932	Intron	primary_peak_47001	1000	.	38.6668	0.000803451	0.0234356	753	h1SMcT0019181	3331
chr3_h1	95271433	95272440	1007	chr3_h1_95271433_95272440	30	putative_promoter	highly_conserved	Exon (h1SMcT0019182.1/h1SMcG0019182, exon 4 of 4)	3	95271806	95274959	3154	2	h1SMcG0019182	h1SMcT0019182.1	2519	Exon	primary_peak_47003	1000	.	23.6993	0.00130304	0.0333596	643	h1SMcT0019182	3332	chr2_116418577_116418955	SpolcG0009424	chr2	116416014	116419099	3332	chr4_79258733_79260459	SlugcG0020556	chr4	79259602	79266151	3332
chr3_h1	95273452	95274603	1151	chr3_h1_95273452_95274603	30	putative_promoter	highly_conserved	Exon (h1SMcT0019182.1/h1SMcG0019182, exon 2 of 4)	3	95271806	95274959	3154	2	h1SMcG0019182	h1SMcT0019182.1	356	Exon	primary_peak_47004	1000	.	64.686	2.60299e-08	8.11387e-06	576	h1SMcT0019182	3332	chr2_116416374_116417452	SpolcG0009424	chr2	116416014	116419099	3332	chr4_79264719_79265774	SlugcG0020556	chr4	79259602	79266151	3332	chr2_449771230_449772102	SnovcG0015905	chr2	449770705	449775618	3332	YES
chr3_h1	95340003	95341299	1296	chr3_h1_95340003_95341299	30	putative_promoter	highly_conserved	5' UTR	3	95339529	95341423	1895	1	h1SMcG0019183	h1SMcT0019183.1	475	5UTR	primary_peak_47005	843	.	24.5425	0.00931409	0.132751	408	h1SMcT0019183	3333	chr2_116405493_116406934	SpolcG0009423	chr2	116405234	116407014	3333	chr4_79271376_79272733	SlugcG0020557	chr4	79269908	79273402	3333	chr2_449761398_449762817	SnovcG0015904	chr2	449761094	449763314	3333	YES
chr3_h1	95353712	95354793	1081	chr3_h1_95353712_95354793	30	putative_promoter	highly_conserved	Promoter (<=1kb)	3	95354314	95365441	11128	1	h1SMcG0019185	h1SMcT0019185.1	0	<1kb TSS	primary_peak_47009	1000	.	60.7078	9.27203e-10	5.69647e-07	690	h1SMcT0019185	3335	chr2_116389971_116390966	SpolcG0009420	chr2	116364817	116390126	3335	chr4_79282928_79284051	SlugcG0020558	chr4	79273857	79283824	3334	chr2_449750036_449750905	SnovcG0015902	chr2	449724009	449750202	3335	NO
chr3_h1	95366371	95367522	1151	chr3_h1_95366371_95367522	21	putative_promoter	partially_conserved	Promoter (<=1kb)	3	95366220	95367301	1082	2	h1SMcG0019186	h1SMcT0019186.1	0	<1kb TSS	primary_peak_47012	262	.	14.2826	0.233207	0.971715	505	h1SMcT0019186	3336	chr2_116361269_116362068	SpolcG0009419	chr2	116361476	116362482	3336							chr2_449720636_449721574	SnovcG0015901	chr2	449720650	449721914	3336
chr3_h1	95373003	95373586	583	chr3_h1_95373003_95373586	1	putative_promoter	partially_conserved	Promoter (<=1kb)	3	95369856	95373039	3184	2	h1SMcG0019188	h1SMcT0019188.1	0	<1kb TSS	secondary_peak_47014	155	.	14.2725	0.421938	0.998883	174	h1SMcT0019188	3338
chr3_h1	95387605	95388217	612	chr3_h1_95387605_95388217	21	putative_promoter	partially_conserved	Promoter (<=1kb)	3	95387725	95390119	2395	1	h1SMcG0019190	h1SMcT0019190.1	0	<1kb TSS	secondary_peak_47017	148	.	22.7179	0.438692	0.998883	392	h1SMcT0019190	3340	chr2_116345695_116346801	SpolcG0009416	chr2	116345270	116346844	3340
chr3_h1	95417295	95418826	1531	chr3_h1_95417295_95418826	1	putative_promoter	partially_conserved	5' UTR	3	95408720	95419334	10615	2	h1SMcG0019191	h1SMcT0019191.1	508	5UTR	secondary_peak_47022	16	.	39.0578	0.913433	0.998883	596	h1SMcT0019191	3337
chr3_h1	95419219	95420148	929	chr3_h1_95419219_95420148	20	putative_promoter	partially_conserved	Promoter (<=1kb)	3	95408720	95419334	10615	2	h1SMcG0019191	h1SMcT0019191.1	0	<1kb TSS	primary_peak_47023	832	.	39.0578	0.00989381	0.138659	472	h1SMcT0019191	3337	chr2_116329415_116329835	SpolcG0009415	chr2	116329930	116339337	3337							chr2_449657466_449659043	SnovcG0015898	chr2	449640163	449658625	3337
chr3_h1	95659697	95661989	2292	chr3_h1_95659697_95661989	30	putative_promoter	highly_conserved	Promoter (<=1kb)	3	95661212	95661834	623	2	h1SMnG0030561	h1SMnT0030561.1	0	<1kb TSS	primary_peak_47038	644	.	24.2363	0.0280065	0.278207	1662	h1SMnT0030561		chr2_116102129_116104520	SpolcG0009413	chr2	116089727	116090696	3351
chr3_h1	95707078	95707908	830	chr3_h1_95707078_95707908	0	putative_promoter	not_conserved	Promoter (<=1kb)	3	95690980	95706944	15965	2	h1SMcG0019208	h1SMcT0019208.1	-135	<1kb TSS	secondary_peak_47048	142	.	18.277	0.454147	0.998883	429	h1SMcT0019208	3352
chr3_h1	95720655	95721857	1202	chr3_h1_95720655_95721857	30	putative_promoter	highly_conserved	Promoter (<=1kb)	3	95721136	95722293	1158	1	h1SMcG0019209	h1SMcT0019209.1	0	<1kb TSS	primary_peak_47051	1000	.	53.7443	0.000618244	0.0193406	484	h1SMcT0019209	3353	chr2_116042148_116042802	SpolcG0009411	chr2	116042329	116043408	3353	chr4_34427799_34429319	SlugcG0019506	chr4	34428404	34429537	3353	chr2_412586174_412587000	SnovcG0015120	chr2	412586232	412587648	3353	YES
chr3_h1	95752080	95753917	1837	chr3_h1_95752080_95753917	0	putative_promoter	not_conserved	Distal Intergenic	3	95721136	95722293	1158	1	h1SMcG0019209	h1SMcT0019209.1	30945	Distal intergenic	primary_peak_47052	425	.	29.3989	0.0946903	0.594906	1512	h1SMcT0019209	3353
chr3_h1	95846588	95848804	2216	chr3_h1_95846588_95848804	30	putative_promoter	highly_conserved	Promoter (<=1kb)	3	95846495	95847195	701	2	h1SMcG0019212	h1SMcT0019212.1	0	<1kb TSS	secondary_peak_47057	20	.	43.7214	0.893578	0.998883	1295	h1SMcT0019212	3357	chr2_116030491_116033304	SpolcG0009410	chr2	116031448	116035338	3358	chr4_34386929_34388532;chr4_34388535_34390158						chr2_412272829_412273958	SnovcG0015119	chr2	412269883	412275058	3358	NO
chr3_h1	95849388	95850465	1077	chr3_h1_95849388_95850465	3	putative_promoter	partially_conserved	5' UTR	3	95847332	95850900	3569	2	h1SMcG0019213	h1SMcT0019213.1	435	5UTR	secondary_peak_47058	105	.	43.7214	0.558418	0.998883	387	h1SMcT0019213	3358
chr3_h1	95859225	95861727	2502	chr3_h1_95859225_95861727	21	putative_promoter	partially_conserved	Promoter (<=1kb)	3	95859933	95861436	1504	1	h1SMcG0019214	h1SMcT0019214.1	0	<1kb TSS	primary_peak_47059	988	.	33.5458	0.00417266	0.0762138	534	h1SMcT0019214	3359	chr2_116016742_116017085;chr2_116018004_116018996												chr2_412262953_412263217	SnovcG0015118	chr2	412262864	412264455	3359
chr3_h1	95873001	95873925	924	chr3_h1_95873001_95873925	30	putative_promoter	highly_conserved	5' UTR	3	95872922	95873974	1053	2	h1SMcG0019215	h1SMcT0019215.1	49	5UTR	primary_peak_47060	532	.	24.4552	0.0520836	0.412616	659	h1SMcT0019215	3360	chr2_116004630_116005838	SpolcG0009408	chr2	116004571	116005584	3360	chr4_34256150_34257642	SlugcG0019501	chr4	34256206	34311871	3360	chr2_412258644_412258941	SnovcG0015117	chr2	412258097	412259179	3360	YES
chr3_h1	95960577	95961295	718	chr3_h1_95960577_95961295	0	putative_promoter	not_conserved	Intron (h1SMcT0019218.1/h1SMcG0019218, intron 2 of 3)	3	95918512	95962380	43869	2	h1SMcG0019218	h1SMcT0019218.1	1085	Intron	secondary_peak_47066	10	.	16.189	0.943254	0.998883	223	h1SMcT0019218	3362
chr3_h1	96006233	96007686	1453	chr3_h1_96006233_96007686	0	putative_promoter	not_conserved	Promoter (<=1kb)	3	95972335	96006649	34315	2	h1SMcG0019219	h1SMcT0019219.1	0	<1kb TSS	secondary_peak_47079	7	.	13.1916	0.959147	0.998883	725	h1SMcT0019219	3363
chr3_h1	96090622	96092184	1562	chr3_h1_96090622_96092184	21	putative_promoter	partially_conserved	Promoter (<=1kb)	3	96090842	96091522	681	2	h1SMcG0019221	h1SMcT0019221.1	0	<1kb TSS	primary_peak_47080	1000	.	62.3146	1.48651e-05	0.00118224	763	h1SMcT0019221	3364							chr4_34080843_34082353	SlugcG0019497	chr4	34080937	34081929	3364
chr3_h1	96096261	96097009	748	chr3_h1_96096261_96097009	0	putative_promoter	not_conserved	Promoter (<=1kb)	3	96096482	96098263	1782	1	h1SMcG0019222	h1SMcT0019222.1	0	<1kb TSS	secondary_peak_47081	73	.	14.2658	0.666733	0.998883	99	h1SMcT0019222	2953
chr3_h1	96195171	96195740	569	chr3_h1_96195171_96195740	3	putative_promoter	partially_conserved	Promoter (<=1kb)	3	96181633	96195665	14033	2	h1SMcG0019225	h1SMcT0019225.1	0	<1kb TSS	primary_peak_47091	410	.	27.553	0.102945	0.624108	495	h1SMcT0019225	3367
chr3_h1	96271728	96272788	1060	chr3_h1_96271728_96272788	10	putative_promoter	partially_conserved	Intron (h1SMnT0030591.1/h1SMnG0030591, intron 1 of 1)	3	96215896	96277836	61941	2	h1SMnG0030591	h1SMnT0030591.1	5048	Intron	secondary_peak_47094	19	.	20.2476	0.898671	0.998883	389	h1SMnT0030591
chr3_h1	96367950	96369926	1976	chr3_h1_96367950_96369926	0	putative_promoter	not_conserved	Distal Intergenic	3	96381398	96405070	23673	1	h1SMcG0019233	h1SMcT0019233.1	-11472	Distal intergenic	primary_peak_47115	451	.	22.1962	0.0818046	0.54616	350	h1SMcT0019233	3372
chr3_h1	96384449	96385561	1112	chr3_h1_96384449_96385561	30	putative_promoter	highly_conserved	Exon (h1SMcT0019233.1/h1SMcG0019233, exon 7 of 14)	3	96381398	96405070	23673	1	h1SMcG0019233	h1SMcT0019233.1	3052	Exon	primary_peak_47117	1000	.	53.3006	8.09899e-06	0.000741256	408	h1SMcT0019233	3372	chr2_115690428_115690850	SpolcG0009400	chr2	115664370	115693609	3372							chr2_411973428_411973812	SnovcG0015110	chr2	411950558	411977745	3372
chr3_h1	96443341	96445517	2176	chr3_h1_96443341_96445517	20	putative_promoter	partially_conserved	Promoter (<=1kb)	3	96444252	96444782	531	1	h1SMnG0030609	h1SMnT0030609.1	0	<1kb TSS	primary_peak_47122	624	.	34.6626	0.0313729	0.299393	659	h1SMnT0030609								chr4_33527207_33528188	SlugcG0019489	chr4	33525776	33526783	20008	chr2_411779816_411780710	SnovcG0015107	chr2	411793397	411795320	3374
chr3_h1	96460100	96461645	1545	chr3_h1_96460100_96461645	20	putative_promoter	partially_conserved	Promoter (<=1kb)	3	96460235	96461245	1011	2	h1SMcG0019236	h1SMcT0019236.1	0	<1kb TSS	primary_peak_47123	633	.	37.7957	0.0297536	0.289283	198	h1SMcT0019236	3375							chr4_33514241_33514528	SlugcG0019488	chr4	33507992	33514547	3375	chr2_411751093_411751540	SnovcG0015106	chr2	411741910	411751477	3375
chr3_h1	96509009	96510905	1896	chr3_h1_96509009_96510905	0	putative_promoter	not_conserved	Promoter (<=1kb)	3	96509857	96533358	23502	1	h1SMcG0019237	h1SMcT0019237.1	0	<1kb TSS	primary_peak_47124	528	.	25.569	0.0532382	0.418392	964	h1SMcT0019237	3376
chr3_h1	96560334	96561563	1229	chr3_h1_96560334_96561563	30	putative_promoter	highly_conserved	Promoter (<=1kb)	3	96560695	96571876	11182	1	h1SMcG0019238	h1SMcT0019238.1	0	<1kb TSS	primary_peak_47129	430	.	23.1932	0.0919721	0.585487	905	h1SMcT0019238	3377
chr3_h1	96578218	96579142	924	chr3_h1_96578218_96579142	10	putative_promoter	partially_conserved	Distal Intergenic	3	96573223	96574644	1422	2	h1SMcG0019239	h1SMcT0019239.1	-3575	Distal intergenic	primary_peak_47132	510	.	27.6197	0.0589993	0.446643	249	h1SMcT0019239	17742	chr2_115391313_115392069	SpolcG0009391	chr2	115379846	115391612	3377													NO
chr3_h1	96599271	96602266	2995	chr3_h1_96599271_96602266	21	putative_promoter	partially_conserved	Promoter (<=1kb)	3	96600279	96601271	993	1	h1SMcG0019241	h1SMcT0019241.1	0	<1kb TSS	primary_peak_47134	557	.	23.2138	0.0454611	0.378566	1782	h1SMcT0019241	3379	chr2_115306583_115308718	SpolcG0009388	chr2	115307020	115308038	3379	chr4_33178756_33180044;chr4_33180044_33181047
chr3_h1	96606773	96607527	754	chr3_h1_96606773_96607527	12	putative_promoter	partially_conserved	Promoter (<=1kb)	3	96607038	96609790	2753	1	h1SMcG0019242	h1SMcT0019242.1	0	<1kb TSS	primary_peak_47135	1000	.	58.1777	3.1201e-05	0.00207765	470	h1SMcT0019242	3380													chr2_411627981_411628314	SnovcG0015101	chr2	411620610	411627980	3380
chr3_h1	96668078	96669953	1875	chr3_h1_96668078_96669953	21	putative_promoter	partially_conserved	Promoter (<=1kb)	3	96629952	96669405	39454	2	h1SMcG0019244	h1SMcT0019244.1	0	<1kb TSS	primary_peak_47141	396	.	30.2195	0.111153	0.652235	243	h1SMcT0019244	3382	chr2_115225693_115225950	SpolcG0009385	chr2	115223503	115265730	3382							chr2_411532639_411533583	SnovcG0015099	chr2	411532706	411598321	3382
chr3_h1	96698086	96699282	1196	chr3_h1_96698086_96699282	0	putative_promoter	not_conserved	Distal Intergenic	3	96681384	96682616	1233	2	h1SMcG0019245	h1SMcT0019245.1	-15471	Distal intergenic	primary_peak_47143	1000	.	84.4847	0.00274517	0.056824	126	h1SMcT0019245	3383
chr3_h1	96744016	96744811	795	chr3_h1_96744016_96744811	21	putative_promoter	partially_conserved	Promoter (<=1kb)	3	96734902	96744549	9648	2	h1SMcG0019246	h1SMcT0019246.1	0	<1kb TSS	secondary_peak_47150	238	.	24.1117	0.266475	0.998883	500	h1SMcT0019246	3384	chr2_115013002_115013641	SpolcG0009381	chr2	115013666	115026826	3384
chr3_h1	96783863	96785098	1235	chr3_h1_96783863_96785098	10	putative_promoter	partially_conserved	Promoter (<=1kb)	3	96783908	96821537	37630	1	h1SMcG0019248	h1SMcT0019248.1	0	<1kb TSS	primary_peak_47157	1000	.	43.2303	0.000336712	0.0123933	794	h1SMcT0019248	3386	chr2_114997405_114998768;chr2_114998768_114999441
chr3_h1	96801940	96803402	1462	chr3_h1_96801940_96803402	1	putative_promoter	partially_conserved	Intron (h1SMcT0019248.1/h1SMcG0019248, intron 8 of 19)	3	96783908	96821537	37630	1	h1SMcG0019248	h1SMcT0019248.1	18033	Intron	primary_peak_47159	977	.	28.0278	0.00441594	0.0794016	857	h1SMcT0019248	3386
chr3_h1	96824518	96824763	245	chr3_h1_96824518_96824763	21	putative_promoter	partially_conserved	Promoter (<=1kb)	3	96824734	96828050	3317	1	h1SMcG0019249	h1SMcT0019249.1	0	<1kb TSS	secondary_peak_47164	17	.	10.3222	0.906686	0.998883	161	h1SMcT0019249	3387							chr4_32781475_32781807	SlugcG0019476	chr4	32768271	32781819	3387	chr2_411400917_411401088	SnovcG0015095	chr2	411396138	411401082	3387
chr3_h1	96852142	96852938	796	chr3_h1_96852142_96852938	1	putative_promoter	partially_conserved	Intron (h1SMcT0019250.1/h1SMcG0019250, intron 2 of 8)	3	96835414	96854536	19123	2	h1SMcG0019250	h1SMcT0019250.1	1598	Intron	primary_peak_47169	961	.	29.7227	0.00484428	0.0846293	643	h1SMcT0019250	3388
chr3_h1	96853575	96854405	830	chr3_h1_96853575_96854405	21	putative_promoter	partially_conserved	Exon (h1SMcT0019250.1/h1SMcG0019250, exon 1 of 9)	3	96835414	96854536	19123	2	h1SMcG0019250	h1SMcT0019250.1	131	Exon	secondary_peak_47170	123	.	15.6288	0.503345	0.998883	143	h1SMcT0019250	3388	chr2_114912538_114912775	SpolcG0009377	chr2	114912542	114934492	3388
chr3_h1	96876817	96877829	1012	chr3_h1_96876817_96877829	21	putative_promoter	partially_conserved	Exon (h1SMcT0019252.1/h1SMcG0019252, exon 4 of 4)	3	96877447	96878434	988	2	h1SMcG0019252	h1SMcT0019252.1	605	Exon	primary_peak_47174	1000	.	71.6751	4.52045e-08	1.26437e-05	593	h1SMcT0019252	3390	chr2_114904773_114906021	SpolcG0009376	chr2	114904155	114905166	3390
chr3_h1	96897922	96898813	891	chr3_h1_96897922_96898813	3	putative_promoter	partially_conserved	Promoter (<=1kb)	3	96893692	96898176	4485	2	h1SMcG0019254	h1SMcT0019254.1	0	<1kb TSS	primary_peak_47176	336	.	25.0423	0.155142	0.787057	391	h1SMcT0019254	3390
chr3_h1	96937121	96937638	517	chr3_h1_96937121_96937638	10	putative_promoter	partially_conserved	Distal Intergenic	3	96893692	96898176	4485	2	h1SMcG0019254	h1SMcT0019254.1	-38946	Distal intergenic	primary_peak_47179	329	.	26.7432	0.161028	0.802868	438	h1SMcT0019254	3390	chr4_11211831_11212345	SpolcG0015928	chr4	11212310	11227018	16722													NO
chr3_h1	96993141	96994178	1037	chr3_h1_96993141_96994178	0	putative_promoter	not_conserved	Promoter (1-2kb)	3	96989210	96991159	1950	2	h1SMnG0030649	h1SMnT0030649.1	-1983	1-2kb TSS	secondary_peak_47183	10	.	23.0667	0.942898	0.998883	442	h1SMnT0030649
chr3_h1	96994178	96994661	483	chr3_h1_96994178_96994661	21	putative_promoter	partially_conserved	Exon (h1SMcT0019259.1/h1SMcG0019259, exon 8 of 8)	3	96994382	96999815	5434	2	h1SMcG0019259	h1SMcT0019259.1	5154	Exon	secondary_peak_47184	7	.	23.0667	0.960167	0.998883	241	h1SMcT0019259	3395
chr3_h1	96994661	96994985	324	chr3_h1_96994661_96994985	0	putative_promoter	not_conserved	Exon (h1SMcT0019259.1/h1SMcG0019259, exon 8 of 8)	3	96994382	96999815	5434	2	h1SMcG0019259	h1SMcT0019259.1	4830	Exon	secondary_peak_47185	5	.	23.0667	0.970223	0.998883	228	h1SMcT0019259	3395
chr3_h1	97012784	97014011	1227	chr3_h1_97012784_97014011	12	putative_promoter	partially_conserved	Distal Intergenic	3	97014033	97014955	923	2	h1SMcG0019260	h1SMcT0019260.1	944	Distal intergenic	primary_peak_47187	370	.	21.0793	0.128171	0.70721	304	h1SMcT0019260	3397													chr2_411243058_411243431	SnovcG0015085	chr2	411209835	411304597	3400	NO
chr3_h1	97094098	97095681	1583	chr3_h1_97094098_97095681	12	putative_promoter	partially_conserved	5' UTR	3	97094073	97095111	1039	1	h1SMcG0019262	h1SMcT0019262.1	26	5UTR	primary_peak_47189	358	.	28.7969	0.136877	0.733675	1133	h1SMcT0019262	3399	chr2_114675128_114677428	SpolcG0009369	chr2	114675899	114676939	3399
chr3_h1	97100239	97101259	1020	chr3_h1_97100239_97101259	21	putative_promoter	partially_conserved	Promoter (<=1kb)	3	97100723	97103243	2521	1	h1SMcG0019263	h1SMcT0019263.1	0	<1kb TSS	primary_peak_47190	902	.	39.2122	0.00669101	0.10558	938	h1SMcT0019263	3400							chr4_32259302_32259560	SlugcG0019463	chr4	32258075	32260052	3400	chr2_411211830_411212433	SnovcG0015085	chr2	411209835	411304597	3400
chr3_h1	97118345	97119072	727	chr3_h1_97118345_97119072	20	putative_promoter	partially_conserved	Promoter (<=1kb)	3	97119030	97132999	13970	1	h1SMnG0030654	h1SMnT0030654.1	0	<1kb TSS	primary_peak_47193	1000	.	43.4525	0.000739766	0.0220757	374	h1SMnT0030654
chr3_h1	97119072	97119464	392	chr3_h1_97119072_97119464	21	putative_promoter	partially_conserved	Promoter (<=1kb)	3	97119138	97132999	13862	1	h1SMcG0019264	h1SMcT0019264.1	0	<1kb TSS	primary_peak_47194	376	.	43.4525	0.123991	0.694202	196	h1SMcT0019264	3401
chr3_h1	97137786	97138468	682	chr3_h1_97137786_97138468	21	putative_promoter	partially_conserved	Promoter (<=1kb)	3	97134721	97138059	3339	2	h1SMcG0019265	h1SMcT0019265.1	0	<1kb TSS	primary_peak_47200	913	.	24.0191	0.00629658	0.101435	331	h1SMcT0019265	3362
chr3_h1	97139194	97140802	1608	chr3_h1_97139194_97140802	30	putative_promoter	highly_conserved	Exon (h1SMcT0019266.1/h1SMcG0019266, exon 2 of 3)	3	97138402	97139814	1413	1	h1SMcG0019266	h1SMcT0019266.1	793	Exon	primary_peak_47201	276	.	16.2077	0.215652	0.935164	280	h1SMcT0019266	3362	chr2_114558728_114560145	SpolcG0009365	chr2	114559397	114561164	3362
chr3_h1	97153278	97155142	1864	chr3_h1_97153278_97155142	30	putative_promoter	highly_conserved	Promoter (<=1kb)	3	97153851	97161452	7602	1	h1SMcG0019267	h1SMcT0019267.1	0	<1kb TSS	primary_peak_47202	1000	.	51.9493	4.0971e-05	0.00255665	1612	h1SMcT0019267	3402	chr2_114515220_114516153	SpolcG0009364	chr2	114484866	114516788	3402	chr4_32137523_32138513	SlugcG0019458	chr4	32127365	32139000	3402	chr2_408346321_408347094	SnovcG0015004	chr2	408340769	408347534	3402	YES
chr3_h1	97361626	97364325	2699	chr3_h1_97361626_97364325	21	putative_promoter	partially_conserved	Promoter (<=1kb)	3	97363576	97363882	307	2	h1SMnG0030677	h1SMnT0030677.1	0	<1kb TSS	primary_peak_47217	347	.	24.0413	0.145649	0.759494	1129	h1SMnT0030677		chr2_114304382_114305120;chr2_114305381_114306769												chr2_408287579_408288686	SnovcG0015001	chr2	408289500	408291059	3406
chr3_h1	97371362	97373701	2339	chr3_h1_97371362_97373701	21	putative_promoter	partially_conserved	Promoter (<=1kb)	3	97373154	97373697	544	2	h1SMcG0019273	h1SMcT0019273.1	0	<1kb TSS	primary_peak_47218	1000	.	53.3987	0.000937996	0.0263141	1407	h1SMcT0019273	3407	chr2_114292677_114293406;chr2_114293406_114294108												chr2_408282712_408283883	SnovcG0015000	chr2	408282246	408282796	3407
chr3_h1	97541924	97543265	1341	chr3_h1_97541924_97543265	12	putative_promoter	partially_conserved	Promoter (<=1kb)	3	97542710	97559579	16870	1	h1SMcG0019276	h1SMcT0019276.1	0	<1kb TSS	secondary_peak_47223	75	.	16.2193	0.657742	0.998883	789	h1SMcT0019276	3410	chr2_113933030_113933534	SpolcG0009355	chr2	113911080	113933114	3410
chr3_h1	97564020	97564827	807	chr3_h1_97564020_97564827	1	putative_promoter	partially_conserved	Exon (h1SMcT0019278.1/h1SMcG0019278, exon 2 of 2)	3	97563282	97564180	899	1	h1SMcG0019278	h1SMcT0019278.1	739	Exon	primary_peak_47226	702	.	21.2717	0.020362	0.22566	356	h1SMcT0019278	3412
chr3_h1	97641255	97641610	355	chr3_h1_97641255_97641610	3	putative_promoter	partially_conserved	Intron (h1SMcT0019279.1/h1SMcG0019279, intron 9 of 41)	3	97580710	97653007	72298	2	h1SMcG0019279	h1SMcT0019279.1	11397	Intron	secondary_peak_47234	56	.	17.2181	0.730992	0.998883	173	h1SMcT0019279	3413
chr3_h1	97812089	97812784	695	chr3_h1_97812089_97812784	0	putative_promoter	not_conserved	Intron (h1SMcT0019283.1/h1SMcG0019283, intron 4 of 15)	3	97732533	97813778	81246	2	h1SMcG0019283	h1SMcT0019283.1	994	Intron	secondary_peak_47252	4	.	29.7455	0.977941	0.998883	191	h1SMcT0019283	3258
chr3_h1	97813407	97814104	697	chr3_h1_97813407_97814104	10	putative_promoter	partially_conserved	Promoter (<=1kb)	3	97732533	97813778	81246	2	h1SMcG0019283	h1SMcT0019283.1	0	<1kb TSS	secondary_peak_47253	211	.	29.7455	0.310262	0.998883	328	h1SMcT0019283	3258													chr2_408810691_408811408	SnovcG0015022	chr2	408789357	408811167	3258
chr3_h1	97893442	97893957	515	chr3_h1_97893442_97893957	30	putative_promoter	highly_conserved	Promoter (<=1kb)	3	97893327	97893802	476	2	h1SMcG0019285	h1SMcT0019285.1	0	<1kb TSS	primary_peak_47258	1000	.	57.4945	0.0010549	0.0286027	387	h1SMcT0019285	3417	chr2_113570521_113570722	SpolcG0009346	chr2	113570563	113571098	3417	chr4_30873412_30874392	SlugcG0019441	chr4	30873817	30874308	3417	chr2_408836745_408837422	SnovcG0015024	chr2	408836536	408837127	3417	YES
chr3_h1	97906661	97908395	1734	chr3_h1_97906661_97908395	10	putative_promoter	partially_conserved	Promoter (<=1kb)	3	97907242	97919473	12232	1	h1SMcG0019286	h1SMcT0019286.1	0	<1kb TSS	primary_peak_47259	1000	.	53.6168	0.000131135	0.00618781	1316	h1SMcT0019286	3418	chr2_113559835_113561523	SpolcG0009345	chr2	113549108	113561101	3418
chr3_h1	97972960	97974422	1462	chr3_h1_97972960_97974422	0	putative_promoter	not_conserved	Promoter (<=1kb)	3	97923627	97973205	49579	2	h1SMnG0030708	h1SMnT0030708.3	0	<1kb TSS	primary_peak_47264	322	.	23.2892	0.166785	0.817911	315	h1SMnT0030708
chr3_h1	97982600	97984036	1436	chr3_h1_97982600_97984036	30	putative_promoter	highly_conserved	Promoter (<=1kb)	3	97983081	97987971	4891	1	h1SMcG0019290	h1SMcT0019290.1	0	<1kb TSS	secondary_peak_47265	22	.	33.9461	0.881738	0.998883	503	h1SMcT0019290	3420	chr2_113458543_113459420	SpolcG0009343	chr2	113450397	113458820	3420	chr4_30683391_30684721	SlugcG0019437	chr4	30672916	30683719	3420
chr3_h1	98045529	98046682	1153	chr3_h1_98045529_98046682	0	putative_promoter	not_conserved	Distal Intergenic	3	98073924	98074747	824	2	h1SMcG0019292	h1SMcT0019292.1	28065	Distal intergenic	secondary_peak_47271	175	.	21.8928	0.377672	0.998883	388	h1SMcT0019292	3422
chr3_h1	98082901	98083406	505	chr3_h1_98082901_98083406	21	putative_promoter	partially_conserved	Promoter (<=1kb)	3	98083179	98092480	9302	1	h1SMcG0019293	h1SMcT0019293.1	0	<1kb TSS	primary_peak_47272	523	.	26.3875	0.0547343	0.425957	192	h1SMcT0019293	3423	chr2_113340728_113341277	SpolcG0009339	chr2	113330498	113341059	3423							chr2_408969253_408969744;chr2_408969744_408970175
chr3_h1	98107794	98109751	1957	chr3_h1_98107794_98109751	1	putative_promoter	partially_conserved	Distal Intergenic	3	98113280	98115091	1812	2	h1SMcG0019294	h1SMcT0019294.1	5340	Distal intergenic	primary_peak_47276	406	.	23.4115	0.10488	0.630709	641	h1SMcT0019294	3424
chr3_h1	98128745	98129412	667	chr3_h1_98128745_98129412	0	putative_promoter	not_conserved	Distal Intergenic	3	98113280	98115091	1812	2	h1SMcG0019294	h1SMcT0019294.1	-13655	Distal intergenic	primary_peak_47282	1000	.	34.6921	0.00168304	0.040048	416	h1SMcT0019294	3424
chr3_h1	98194598	98195997	1399	chr3_h1_98194598_98195997	12	putative_promoter	partially_conserved	Exon (h1SMcT0019298.1/h1SMcG0019298, exon 4 of 9)	3	98193120	98200777	7658	1	h1SMcG0019298	h1SMcT0019298.1	1479	Exon	primary_peak_47286	859	.	41.1215	0.00852026	0.124823	552	h1SMcT0019298	3427							chr4_30094165_30094513	SlugcG0019419	chr4	30078963	30095779	3427
chr3_h1	98266650	98266889	239	chr3_h1_98266650_98266889	21	putative_promoter	partially_conserved	5' UTR	3	98266435	98267151	717	1	h1SMcG0019306	h1SMcT0019306.1	216	5UTR	secondary_peak_47289	4	.	7.07413	0.975949	0.998883	200	h1SMcT0019306	3428							chr4_30044534_30044979	SlugcG0019416	chr4	30044181	30044883	3428	chr2_409100760_409101998	SnovcG0015035	chr2	409101703	409102421	3428
chr3_h1	98352146	98353036	890	chr3_h1_98352146_98353036	21	putative_promoter	partially_conserved	5' UTR	3	98341933	98353059	11127	2	h1SMcG0019309	h1SMcT0019309.1	23	5UTR	secondary_peak_47294	37	.	29.679	0.813633	0.998883	290	h1SMcT0019309	3432	chr2_113100624_113100973	SpolcG0009329	chr2	113099503	113111035	3432	chr4_29944165_29945472;chr4_29945472_29945770
chr3_h1	98353061	98354061	1000	chr3_h1_98353061_98354061	3	putative_promoter	partially_conserved	Promoter (<=1kb)	3	98341931	98353059	11129	2	h1SMnG0030740	h1SMnT0030740.1	-3	<1kb TSS	secondary_peak_47295	136	.	29.679	0.470268	0.998883	378	h1SMnT0030740
chr3_h1	98373965	98376448	2483	chr3_h1_98373965_98376448	30	putative_promoter	highly_conserved	Promoter (<=1kb)	3	98373999	98381518	7520	1	h1SMcG0019312	h1SMcT0019312.1	0	<1kb TSS	primary_peak_47298	332	.	19.2239	0.158137	0.794764	2172	h1SMcT0019312	3434	chr2_112985675_112986851	SpolcG0009326	chr2	112981390	112988095	3434	chr4_29886907_29888361	SlugcG0019411	chr4	29876918	29888056	3434	chr2_409146545_409148183	SnovcG0015038	chr2	409144970	409151395	28039	NO
chr3_h1	98383479	98385417	1938	chr3_h1_98383479_98385417	0	putative_promoter	not_conserved	Exon (h1SMcT0019313.1/h1SMcG0019313, exon 1 of 1)	3	98384141	98385580	1440	2	h1SMcG0019313	h1SMcT0019313.1	163	Exon	primary_peak_47299	332	.	21.8743	0.158421	0.795524	200	h1SMcT0019313	3436
chr3_h1	98616211	98616562	351	chr3_h1_98616211_98616562	3	putative_promoter	partially_conserved	Intron (h1SMcT0019319.1/h1SMcG0019319, intron 1 of 5)	3	98565088	98618594	53507	2	h1SMcG0019319	h1SMcT0019319.1	2032	Intron	secondary_peak_47324	64	.	16.0326	0.700403	0.998883	157	h1SMcT0019319	3442
chr3_h1	98641189	98642361	1172	chr3_h1_98641189_98642361	21	putative_promoter	partially_conserved	Exon (h1SMcT0019322.1/h1SMcG0019322, exon 4 of 4)	3	98640103	98641995	1893	1	h1SMcG0019322	h1SMcT0019322.1	1087	Exon	secondary_peak_47325	223	.	21.0888	0.289515	0.998883	619	h1SMcT0019322	3445													chr2_409474531_409474849	SnovcG0015045	chr2	409472867	409474701	3445
chr3_h1	98646484	98647034	550	chr3_h1_98646484_98647034	21	putative_promoter	partially_conserved	Promoter (<=1kb)	3	98646917	98659642	12726	1	h1SMcG0019323	h1SMcT0019323.1	0	<1kb TSS	primary_peak_47326	1000	.	71.0168	6.70507e-08	1.74145e-05	357	h1SMcT0019323	3446													chr2_409481015_409481662	SnovcG0015046	chr2	409481588	409494480	3446
chr3_h1	98684740	98685448	708	chr3_h1_98684740_98685448	0	putative_promoter	not_conserved	Promoter (<=1kb)	3	98668354	98684817	16464	2	h1SMcG0019324	h1SMcT0019324.2	0	<1kb TSS	secondary_peak_47332	190	.	30.3457	0.347077	0.998883	239	h1SMcT0019324	3447
chr3_h1	98743405	98745185	1780	chr3_h1_98743405_98745185	21	putative_promoter	partially_conserved	Promoter (<=1kb)	3	98730842	98744522	13681	2	h1SMcG0019327	h1SMcT0019327.1	0	<1kb TSS	secondary_peak_47336	109	.	18.5932	0.543671	0.998883	318	h1SMcT0019327	3450							chr4_28554564_28554844	SlugcG0019383	chr4	28553565	28583351	3450	chr2_409569504_409569848	SnovcG0015049	chr2	409558425	409571619	3450
chr3_h1	98800024	98801003	979	chr3_h1_98800024_98801003	1	putative_promoter	partially_conserved	Distal Intergenic	3	98806525	98813117	6593	1	h1SMcG0019330	h1SMcT0019330.1	-5522	Distal intergenic	secondary_peak_47342	142	.	19.5513	0.453455	0.998883	622	h1SMcT0019330	3453
chr3_h1	98806163	98807170	1007	chr3_h1_98806163_98807170	30	putative_promoter	highly_conserved	Promoter (<=1kb)	3	98806525	98813117	6593	1	h1SMcG0019330	h1SMcT0019330.1	0	<1kb TSS	secondary_peak_47343	23	.	26.2431	0.877713	0.998883	372	h1SMcT0019330	3453	chr2_112280031_112280555	SpolcG0009308	chr2	112267312	112280162	3453
chr3_h1	98832471	98833456	985	chr3_h1_98832471_98833456	30	putative_promoter	highly_conserved	Promoter (<=1kb)	3	98816177	98832908	16732	2	h1SMcG0019331	h1SMcT0019331.1	0	<1kb TSS	primary_peak_47344	384	.	24.5522	0.118744	0.677415	387	h1SMcT0019331	3454	chr2_112252181_112253378	SpolcG0009307	chr2	112252518	112263221	3454	chr4_28263437_28263804	SlugcG0019369	chr4	28263458	28287405	3454	chr2_409666833_409667360	SnovcG0015054	chr2	409652297	409667359	3454	YES
chr3_h1	98852896	98855749	2853	chr3_h1_98852896_98855749	30	putative_promoter	highly_conserved	Promoter (<=1kb)	3	98839084	98855199	16116	2	h1SMcG0019332	h1SMcT0019332.1	0	<1kb TSS	secondary_peak_47348	135	.	27.579	0.47255	0.998883	1652	h1SMcT0019332	3455	chr2_112215087_112215438;chr2_112217025_112218056						chr4_28166261_28168492	SlugcG0019367	chr4	28167063	28207009	3455	chr2_409703271_409704196;chr2_409704212_409704890
chr3_h1	98965889	98966704	815	chr3_h1_98965889_98966704	12	putative_promoter	partially_conserved	Promoter (<=1kb)	3	98966372	98967378	1007	1	h1SMcG0019337	h1SMcT0019337.1	0	<1kb TSS	secondary_peak_47356	13	.	33.4956	0.925439	0.998883	342	h1SMcT0019337	3457	chr2_112163268_112163632	SpolcG0009303	chr2	112162276	112163500	3457
chr3_h1	98966980	98967738	758	chr3_h1_98966980_98967738	30	putative_promoter	highly_conserved	Exon (h1SMcT0019337.1/h1SMcG0019337, exon 1 of 1)	3	98966372	98967378	1007	1	h1SMcG0019337	h1SMcT0019337.1	609	Exon	primary_peak_47357	723	.	33.4956	0.0180935	0.208434	462	h1SMcT0019337	3457	chr2_112161954_112162566	SpolcG0009303	chr2	112162276	112163500	3457	chr4_28030028_28032041	SlugcG0019364	chr4	28027861	28028969	19977	chr2_409824280_409825297	SnovcG0015057	chr2	409797096	409798058	28044	NO
chr3_h1	99004057	99005353	1296	chr3_h1_99004057_99005353	30	putative_promoter	highly_conserved	Intron (h1SMcT0019338.1/h1SMcG0019338, intron 3 of 8)	3	98970482	99005999	35518	2	h1SMcG0019338	h1SMcT0019338.1	646	Intron	primary_peak_47366	1000	.	62.2577	3.40718e-08	1.00044e-05	1041	h1SMcT0019338	3458	chr2_112100640_112101733	SpolcG0009302	chr2	112100045	112130305	3458							chr2_409868815_409869743	SnovcG0015058	chr2	409829286	409870573	3458
chr3_h1	99058733	99059577	844	chr3_h1_99058733_99059577	2	putative_promoter	partially_conserved	Promoter (<=1kb)	3	99051302	99059166	7865	2	h1SMcG0019340	h1SMcT0019340.1	0	<1kb TSS	secondary_peak_47368	133	.	20.555	0.477322	0.998883	477	h1SMcT0019340	3459
chr3_h1	99206709	99208108	1399	chr3_h1_99206709_99208108	21	putative_promoter	partially_conserved	Promoter (<=1kb)	3	99191927	99207781	15855	2	h1SMcG0019342	h1SMcT0019342.1	0	<1kb TSS	primary_peak_47383	523	.	36.2437	0.0547981	0.426195	360	h1SMcT0019342	3461	chr2_112020024_112020629	SpolcG0009300	chr2	112020589	112033321	3461	chr4_27723400_27724070	SlugcG0019361	chr4	27724164	27762522	3461
chr3_h1	99270931	99271772	841	chr3_h1_99270931_99271772	0	putative_promoter	not_conserved	Distal Intergenic	3	99225050	99225586	537	1	h1SMcG0019344	h1SMcT0019344.1	45882	Distal intergenic	secondary_peak_47387	1	.	22.9869	0.993905	0.998883	363	h1SMcT0019344	3463
chr3_h1	99271772	99272535	763	chr3_h1_99271772_99272535	0	putative_promoter	not_conserved	Distal Intergenic	3	99225050	99225586	537	1	h1SMcG0019344	h1SMcT0019344.1	46723	Distal intergenic	secondary_peak_47388	70	.	22.9869	0.99533	0.998883	118	h1SMcT0019344	3463
chr3_h1	99307199	99307562	363	chr3_h1_99307199_99307562	0	putative_promoter	not_conserved	Distal Intergenic	3	99317380	99322804	5425	2	h1SMcG0019347	h1SMcT0019347.1	15242	Distal intergenic	primary_peak_47392	328	.	29.3556	0.161526	0.804187	272	h1SMcT0019347	3464
chr3_h1	99322811	99323748	937	chr3_h1_99322811_99323748	30	putative_promoter	highly_conserved	Exon (h1SMnT0030801.1/h1SMnG0030801, exon 3 of 4)	3	99322985	99326279	3295	2	h1SMcG0019348	h1SMcT0019348.1	2531	Exon	secondary_peak_47394	20	.	19.3162	0.891316	0.998883	400	h1SMcT0019348	3465
chr3_h1	99326196	99326703	507	chr3_h1_99326196_99326703	12	putative_promoter	partially_conserved	Promoter (<=1kb)	3	99322985	99326279	3295	2	h1SMcG0019348	h1SMcT0019348.1	0	<1kb TSS	secondary_peak_47395	41	.	13.8719	0.7928	0.998883	246	h1SMcT0019348	3465	chr2_111902508_111902855	SpolcG0009294	chr2	111902838	111907746	3465
chr3_h1	99695454	99696464	1010	chr3_h1_99695454_99696464	30	putative_promoter	highly_conserved	Promoter (<=1kb)	3	99662808	99695875	33068	2	h1SMcG0019354	h1SMcT0019354.3	0	<1kb TSS	primary_peak_47407	1000	.	65.114	1.10348e-07	2.57168e-05	448	h1SMcT0019354	3469	chr2_111626647_111627620	SpolcG0009283	chr2	111623644	111627010	3470	chr4_26933401_26934622	SlugcG0019348	chr4	26918545	26934109	3470	chr2_410274948_410276953	SnovcG0015065	chr2	410232141	410275369	3469	NO
chr3_h1	99712183	99712582	399	chr3_h1_99712183_99712582	3	putative_promoter	partially_conserved	Exon (h1SMcT0019357.1/h1SMcG0019357, exon 3 of 3)	3	99712379	99714541	2163	2	h1SMcG0019357	h1SMcT0019357.1	1959	Exon	secondary_peak_47409	46	.	12.0624	0.772641	0.998883	244	h1SMcT0019357	3472
chr3_h1	99713200	99714081	881	chr3_h1_99713200_99714081	12	putative_promoter	partially_conserved	Exon (h1SMcT0019357.2/h1SMcG0019357, exon 3 of 3)	3	99712379	99714541	2163	2	h1SMcG0019357	h1SMcT0019357.1	460	Exon	primary_peak_47410	487	.	49.9071	0.0670086	0.483618	367	h1SMcT0019357	3472
chr3_h1	99714081	99714940	859	chr3_h1_99714081_99714940	30	putative_promoter	highly_conserved	Promoter (<=1kb)	3	99712379	99714541	2163	2	h1SMcG0019357	h1SMcT0019357.1	0	<1kb TSS	primary_peak_47411	1000	.	49.9071	8.70652e-05	0.00452226	576	h1SMcT0019357	3472	chr2_111609976_111610839	SpolcG0009281	chr2	111610359	111612154	3472	chr4_26895579_26896465	SlugcG0019345	chr4	26895952	26899765	3472	chr2_410294473_410295210	SnovcG0015068	chr2	410291578	410294840	3472	YES
chr3_h1	99720817	99721664	847	chr3_h1_99720817_99721664	0	putative_promoter	not_conserved	Distal Intergenic	3	99716600	99717147	548	2	h1SMnG0030821	h1SMnT0030821.1	-3671	Distal intergenic	secondary_peak_47412	74	.	20.9333	0.662419	0.998883	581	h1SMnT0030821
chr3_h1	99760022	99760683	661	chr3_h1_99760022_99760683	0	putative_promoter	not_conserved	Promoter (<=1kb)	3	99760167	99760975	809	1	h1SMnG0030830	h1SMnT0030830.1	0	<1kb TSS	primary_peak_47417	1000	.	40.105	0.000848237	0.0243925	182	h1SMnT0030830
chr3_h1	99769942	99770723	781	chr3_h1_99769942_99770723	0	putative_promoter	not_conserved	Promoter (<=1kb)	3	99763957	99770594	6638	2	h1SMcG0019359	h1SMcT0019359.2	0	<1kb TSS	secondary_peak_47421	17	.	23.2744	0.909813	0.998883	361	h1SMcT0019359	3473
chr3_h1	99852885	99854978	2093	chr3_h1_99852885_99854978	30	putative_promoter	highly_conserved	Promoter (<=1kb)	3	99853405	99854202	798	2	h1SMcG0019362	h1SMcT0019362.1	0	<1kb TSS	primary_peak_47432	575	.	31.9045	0.0411964	0.356771	938	h1SMcT0019362	3475	chr2_111315347_111317382	SpolcG0009274	chr2	111316150	111316919	3475	chr4_26579178_26580225	SlugcG0019339	chr4	26579178	26579978	3475	chr2_410514062_410514721	SnovcG0015075	chr2	410513929	410514748	3475	YES
chr3_h1	99895960	99896679	719	chr3_h1_99895960_99896679	10	putative_promoter	partially_conserved	Distal Intergenic	3	99873174	99875062	1889	2	h1SMcG0019364	h1SMcT0019364.2	-20899	Distal intergenic	secondary_peak_47435	75	.	20.1091	0.659165	0.998883	305	h1SMcT0019364	3362	chr2_111309060_111309866	SpolcG0009274	chr2	111316150	111316919	3475													NO
chr3_h1	100056020	100056896	876	chr3_h1_100056020_100056896	0	putative_promoter	not_conserved	Promoter (<=1kb)	3	100056715	100089748	33034	1	h1SMcG0019374	h1SMcT0019374.1	0	<1kb TSS	secondary_peak_47440	76	.	16.2927	0.654702	0.998883	306	h1SMcT0019374	3482
chr3_h1	100079877	100080999	1122	chr3_h1_100079877_100080999	30	putative_promoter	highly_conserved	Intron (h1SMcT0019374.1/h1SMcG0019374, intron 10 of 16)	3	100056715	100089748	33034	1	h1SMcG0019374	h1SMcT0019374.1	23163	Intron	primary_peak_47444	422	.	56.3576	0.0959074	0.599172	280	h1SMcT0019374	3482	chr2_110984189_110985443	SpolcG0009265	chr2	110971666	111044464	3482	chr4_26195979_26196824	SlugcG0019330	chr4	26160582	26220212	3482	chr2_410692520_410693805	SnovcG0015081	chr2	410662971	410709249	3482	YES
chr3_h1	100179804	100180686	882	chr3_h1_100179804_100180686	0	putative_promoter	not_conserved	Distal Intergenic	3	100193440	100195896	2457	2	h1SMnG0030859	h1SMnT0030859.1	15210	Distal intergenic	primary_peak_47455	428	.	26.2401	0.0926839	0.588065	690	h1SMnT0030859
chr3_h1	100227553	100228153	600	chr3_h1_100227553_100228153	0	putative_promoter	not_conserved	Distal Intergenic	3	100251407	100252860	1454	2	h1SMcG0019378	h1SMcT0019378.1	24707	Distal intergenic	secondary_peak_47460	31	.	22.2736	0.84019	0.998883	186	h1SMcT0019378	3485
chr3_h1	100233492	100234501	1009	chr3_h1_100233492_100234501	21	putative_promoter	partially_conserved	Distal Intergenic	3	100251407	100252860	1454	2	h1SMcG0019378	h1SMcT0019378.1	18359	Distal intergenic	primary_peak_47461	1000	.	56.9251	0.000149105	0.00680528	479	h1SMcT0019378	3485
chr3_h1	100334585	100335541	956	chr3_h1_100334585_100335541	12	putative_promoter	partially_conserved	Promoter (<=1kb)	3	100334932	100340054	5123	1	h1SMcG0019382	h1SMcT0019382.1	0	<1kb TSS	primary_peak_47464	585	.	30.7399	0.0389473	0.344037	86	h1SMcT0019382	3488	chr2_110848495_110848754	SpolcG0009261	chr2	110849795	110851347	3487													NO
chr3_h1	100433572	100434099	527	chr3_h1_100433572_100434099	21	putative_promoter	partially_conserved	Promoter (<=1kb)	3	100433580	100437583	4004	1	h1SMcG0019386	h1SMcT0019386.1	0	<1kb TSS	secondary_peak_47470	84	.	12.6637	0.625056	0.998883	118	h1SMcT0019386	3483	chr2_110703083_110703574	SpolcG0009256	chr2	110692329	110703416	3483
chr3_h1	100490448	100490873	425	chr3_h1_100490448_100490873	30	putative_promoter	highly_conserved	Promoter (<=1kb)	3	100490619	100493109	2491	1	h1SMcG0019389	h1SMcT0019389.1	0	<1kb TSS	secondary_peak_47476	7	.	7.87969	0.961357	0.998883	240	h1SMcT0019389	2953													chr2_5271672_5272226	SnovcG0008600	chr2	5270659	5272263	15618	NO
chr3_h1	100518519	100519010	491	chr3_h1_100518519_100519010	0	putative_promoter	not_conserved	Distal Intergenic	3	100490619	100493109	2491	1	h1SMcG0019389	h1SMcT0019389.3	27901	Distal intergenic	secondary_peak_47478	134	.	20.1891	0.475376	0.998883	337	h1SMcT0019389	2953
chr3_h1	100611417	100612264	847	chr3_h1_100611417_100612264	0	putative_promoter	not_conserved	Distal Intergenic	3	100627776	100630256	2481	2	h1SMcG0019393	h1SMcT0019393.1	17992	Distal intergenic	primary_peak_47487	442	.	29.8268	0.0861326	0.562929	336	h1SMcT0019393	3496
chr3_h1	100737290	100738583	1293	chr3_h1_100737290_100738583	0	putative_promoter	not_conserved	Distal Intergenic	3	100719670	100722452	2783	2	h1SMnG0030904	h1SMnT0030904.1	-14839	Distal intergenic	primary_peak_47491	585	.	29.531	0.0390015	0.344251	736	h1SMnT0030904
chr3_h1	100772112	100772945	833	chr3_h1_100772112_100772945	0	putative_promoter	not_conserved	Intron (h1SMcT0019398.4/h1SMcG0019398, intron 2 of 3)	3	100769503	100921516	152014	2	h1SMcG0019398	h1SMcT0019398.4	148571	Intron	secondary_peak_47497	190	.	22.5647	0.347111	0.998883	528	h1SMcT0019398	3362
chr3_h1	101111202	101113930	2728	chr3_h1_101111202_101113930	30	putative_promoter	highly_conserved	Promoter (<=1kb)	3	101112718	101119564	6847	1	h1SMcG0019402	h1SMcT0019402.1	0	<1kb TSS	primary_peak_47504	844	.	30.1752	0.00923203	0.131909	1477	h1SMcT0019402	3504	chr2_110547525_110548640	SpolcG0009250	chr2	110540488	110547695	3504	chr4_25173971_25174514	SlugcG0019307	chr4	25146902	25174075	3504	chr2_408161679_408161926	SnovcG0014996	chr2	408152976	408161814	3504	YES
chr3_h1	101180043	101182061	2018	chr3_h1_101180043_101182061	0	putative_promoter	not_conserved	Intron (h1SMcT0019404.1/h1SMcG0019404, intron 2 of 3)	3	101144853	101182416	37564	2	h1SMcG0019404	h1SMcT0019404.1	355	Intron	secondary_peak_47514	20	.	34.8089	0.890152	0.998883	626	h1SMcT0019404	3505
chr3_h1	101249155	101249868	713	chr3_h1_101249155_101249868	12	putative_promoter	partially_conserved	5' UTR	3	101249154	101253667	4514	1	h1SMcG0019408	h1SMcT0019408.1	2	5UTR	primary_peak_47517	279	.	24.3332	0.211916	0.926236	430	h1SMcT0019408	3508													chr2_408067276_408067432	SnovcG0014994	chr2	408067191	408073077	3508
chr3_h1	101397801	101398639	838	chr3_h1_101397801_101398639	0	putative_promoter	not_conserved	Distal Intergenic	3	101384517	101386529	2013	2	h1SMcG0019409	h1SMcT0019409.1	-11273	Distal intergenic	primary_peak_47524	337	.	24.5475	0.154145	0.784233	439	h1SMcT0019409	3485
chr3_h1	101464176	101465297	1121	chr3_h1_101464176_101465297	2	putative_promoter	partially_conserved	Promoter (<=1kb)	3	101456612	101464979	8368	2	h1SMcG0019410	h1SMcT0019410.1	0	<1kb TSS	primary_peak_47533	321	.	31.6677	0.167822	0.820494	131	h1SMcT0019410	3419
chr3_h1	101495617	101496222	605	chr3_h1_101495617_101496222	30	putative_promoter	highly_conserved	Intron (h1SMcT0019413.1/h1SMcG0019413, intron 1 of 3)	3	101489522	101500991	11470	1	h1SMcG0019413	h1SMcT0019413.1	6096	Intron	primary_peak_47538	1000	.	48.1144	3.34468e-06	0.000375045	144	h1SMcT0019413	3511	chr2_110349935_110350636	SpolcG0009244	chr2	110343684	110354333	3511	chr4_24899869_24901498	SlugcG0019300	chr4	24896294	24928863	3511	chr2_408011320_408012190	SnovcG0014990	chr2	408015706	408016496	18016	NO
chr3_h1	101498968	101499540	572	chr3_h1_101498968_101499540	30	putative_promoter	highly_conserved	Promoter (<=1kb)	3	101499299	101500991	1693	1	h1SMcG0019413	h1SMcT0019413.2	0	<1kb TSS	primary_peak_47539	1000	.	50.5934	1.63413e-06	0.000214967	267	h1SMcT0019413	3511	chr2_110345022_110345645	SpolcG0009244	chr2	110343684	110354333	3511	chr4_24897903_24898162	SlugcG0019300	chr4	24896294	24928863	3511	chr2_408006685_408006928	SnovcG0014989	chr2	408005065	408006711	3511	YES
chr3_h1	101534454	101537336	2882	chr3_h1_101534454_101537336	30	putative_promoter	highly_conserved	Promoter (<=1kb)	3	101535512	101537564	2053	1	h1SMcG0019414	h1SMcT0019414.1	0	<1kb TSS	primary_peak_47543	467	.	28.1556	0.0746646	0.516619	2034	h1SMcT0019414	3512	chr2_110297638_110300437	SpolcG0009243	chr2	110298583	110299897	3512	chr4_24832058_24833438	SlugcG0019299	chr4	24833733	24834691	3512	chr2_407991417_407991980	SnovcG0014988	chr2	407991528	407992852	3512	YES
chr3_h1	101610256	101610626	370	chr3_h1_101610256_101610626	0	putative_promoter	not_conserved	Distal Intergenic	3	101611452	101612391	940	2	h1SMcG0019416	h1SMcT0019416.1	1765	Distal intergenic	secondary_peak_47545	22	.	9.65398	0.882242	0.998883	219	h1SMcT0019416	3513
chr3_h1	101700531	101700871	340	chr3_h1_101700531_101700871	0	putative_promoter	not_conserved	Promoter (<=1kb)	3	101700858	101706811	5954	1	h1SMcG0019421	h1SMcT0019421.1	0	<1kb TSS	secondary_peak_47550	19	.	12.8894	0.895533	0.998883	153	h1SMcT0019421	3516
chr3_h1	101708559	101708823	264	chr3_h1_101708559_101708823	12	putative_promoter	partially_conserved	Promoter (<=1kb)	3	101708223	101708614	392	2	h1SMnG0030965	h1SMnT0030965.1	0	<1kb TSS	secondary_peak_47552	118	.	18.5984	0.518276	0.998883	83	h1SMnT0030965		chr2_110208995_110209391	SpolcG0009241	chr2	110224940	110230969	3516
chr3_h1	101738318	101739614	1296	chr3_h1_101738318_101739614	30	putative_promoter	highly_conserved	Promoter (<=1kb)	3	101715829	101739398	23570	2	h1SMcG0019422	h1SMcT0019422.1	0	<1kb TSS	secondary_peak_47557	242	.	22.9539	0.260337	0.998883	968	h1SMcT0019422	3517	chr2_110178632_110179076	SpolcG0009240	chr2	110178976	110204570	3517	chr4_23823546_23824753	SlugcG0019282	chr4	23824025	23874122	3517	chr2_407945402_407946441	SnovcG0014985	chr2	407945814	407971282	3517	YES
chr3_h1	101766121	101767625	1504	chr3_h1_101766121_101767625	0	putative_promoter	not_conserved	Promoter (<=1kb)	3	101766687	101773080	6394	1	h1SMcG0019423	h1SMcT0019423.1	0	<1kb TSS	secondary_peak_47558	3	.	41.1567	0.979846	0.998883	638	h1SMcT0019423	3362
chr3_h1	101809700	101811094	1394	chr3_h1_101809700_101811094	0	putative_promoter	not_conserved	5' UTR	3	101797521	101811164	13644	2	h1SMcG0019425	h1SMcT0019425.1	70	5UTR	primary_peak_47566	262	.	24.6543	0.232875	0.971142	517	h1SMcT0019425	3519
chr3_h1	101832864	101833051	187	chr3_h1_101832864_101833051	12	putative_promoter	partially_conserved	Distal Intergenic	3	101827785	101829743	1959	2	h1SMcG0019426	h1SMcT0019426.1	-3122	Distal intergenic	secondary_peak_47567	36	.	10.3118	0.815289	0.998883	49	h1SMcT0019426	3520	chr2_110089050_110089758	SpolcG0009237	chr2	110123377	110125268	3520
chr3_h1	101872886	101873244	358	chr3_h1_101872886_101873244	1	putative_promoter	partially_conserved	5' UTR	3	101837078	101873277	36200	2	h1SMcG0019427	h1SMcT0019427.1	33	5UTR	primary_peak_47580	270	.	18.6221	0.222723	0.950532	289	h1SMcT0019427	3521
chr3_h1	101900336	101901041	705	chr3_h1_101900336_101901041	30	putative_promoter	highly_conserved	Promoter (<=1kb)	3	101896655	101900619	3965	2	h1SMcG0019429	h1SMcT0019429.1	0	<1kb TSS	primary_peak_47589	1000	.	74.712	9.44102e-08	2.27359e-05	338	h1SMcT0019429	3489	chr2_110004473_110005340	SpolcG0009234	chr2	110002293	110004914	3489	chr4_23576776_23578131	SlugcG0019272	chr4	23572554	23577338	3489
chr3_h1	101912267	101913155	888	chr3_h1_101912267_101913155	30	putative_promoter	highly_conserved	Promoter (<=1kb)	3	101912722	101918579	5858	1	h1SMcG0019431	h1SMcT0019431.1	0	<1kb TSS	primary_peak_47590	1000	.	85.9813	3.03518e-08	9.13028e-06	426	h1SMcT0019431	3489
chr3_h1	101967200	101967577	377	chr3_h1_101967200_101967577	12	putative_promoter	partially_conserved	Intron (h1SMcT0019434.1/h1SMcG0019434, intron 4 of 21)	3	101931335	101969871	38537	2	h1SMcG0019434	h1SMcT0019434.1	2294	Intron	primary_peak_47602	1000	.	25.1159	0.00196249	0.0446515	244	h1SMcT0019434	3523
chr3_h1	102130185	102130487	302	chr3_h1_102130185_102130487	21	putative_promoter	partially_conserved	Distal Intergenic	3	102132403	102133657	1255	2	h1SMcG0019443	h1SMcT0019443.1	3170	Distal intergenic	secondary_peak_47604	198	.	17.2938	0.332781	0.998883	194	h1SMcT0019443	3532	chr2_109879616_109879943	SpolcG0009224	chr2	109876343	109877698	3532	chr4_23351754_23353479	SlugcG0019265	chr4	23352127	23353419	3529							NO
chr3_h1	102132019	102132862	843	chr3_h1_102132019_102132862	12	putative_promoter	partially_conserved	Exon (h1SMcT0019443.1/h1SMcG0019443, exon 1 of 1)	3	102132403	102133657	1255	2	h1SMcG0019443	h1SMcT0019443.1	795	Exon	primary_peak_47605	882	.	27.448	0.00750279	0.114271	506	h1SMcT0019443	3532													chr2_407710083_407710489	SnovcG0014974	chr2	407708983	407710176	3532
chr3_h1	102133636	102134047	411	chr3_h1_102133636_102134047	0	putative_promoter	not_conserved	Promoter (<=1kb)	3	102132403	102133657	1255	2	h1SMcG0019443	h1SMcT0019443.1	0	<1kb TSS	secondary_peak_47606	48	.	11.9809	0.763716	0.998883	247	h1SMcT0019443	3532
chr3_h1	102138081	102138512	431	chr3_h1_102138081_102138512	21	putative_promoter	partially_conserved	Exon (h1SMcT0019444.1/h1SMcG0019444, exon 2 of 5)	3	102134899	102138888	3990	2	h1SMcG0019444	h1SMcT0019444.1	376	Exon	secondary_peak_47607	189	.	15.0298	0.349193	0.998883	196	h1SMcT0019444	3505	chr2_109870122_109870513	SpolcG0009220	chr2	109869719	109872666	3505							chr2_407701810_407702231	SnovcG0014973	chr2	407701390	407707564	3505
chr3_h1	102145263	102146535	1272	chr3_h1_102145263_102146535	21	putative_promoter	partially_conserved	Promoter (<=1kb)	3	102134899	102146396	11498	2	h1SMcG0019444	h1SMcT0019444.2	0	<1kb TSS	secondary_peak_47610	101	.	13.6294	0.570235	0.998883	838	h1SMcT0019444	3505
chr3_h1	102153572	102154368	796	chr3_h1_102153572_102154368	1	putative_promoter	partially_conserved	Distal Intergenic	3	102142441	102146396	3956	2	h1SMcG0019444	h1SMcT0019444.3	-7177	Distal intergenic	secondary_peak_47611	52	.	19.6095	0.747497	0.998883	230	h1SMcT0019444	3505
chr3_h1	102201784	102202698	914	chr3_h1_102201784_102202698	1	putative_promoter	partially_conserved	Distal Intergenic	3	102167648	102170206	2559	1	h1SMnG0030989	h1SMnT0030989.1	34137	Distal intergenic	secondary_peak_47614	25	.	13.4599	0.867669	0.998883	221	h1SMnT0030989
chr3_h1	102240074	102243820	3746	chr3_h1_102240074_102243820	21	putative_promoter	partially_conserved	Promoter (<=1kb)	3	102240537	102253346	12810	1	h1SMcG0019448	h1SMcT0019448.1	0	<1kb TSS	secondary_peak_47616	305	.	65.1837	0.998883	0.998883	793	h1SMcT0019448	3489
chr3_h1	102260574	102261251	677	chr3_h1_102260574_102261251	30	putative_promoter	highly_conserved	Promoter (<=1kb)	3	102260799	102264195	3397	1	h1SMcG0019449	h1SMcT0019449.1	0	<1kb TSS	primary_peak_47621	1000	.	48.8392	3.9893e-05	0.00250336	273	h1SMcT0019449	3535
chr3_h1	102280836	102281343	507	chr3_h1_102280836_102281343	12	putative_promoter	partially_conserved	Promoter (<=1kb)	3	102280975	102292627	11653	1	h1SMcG0019451	h1SMcT0019451.1	0	<1kb TSS	primary_peak_47622	702	.	37.6942	0.0202786	0.225135	128	h1SMcT0019451	3537							chr4_22283570_22284113	SlugcG0019250	chr4	22301326	22326966	3362							NO
chr3_h1	102339194	102339876	682	chr3_h1_102339194_102339876	12	putative_promoter	partially_conserved	Promoter (<=1kb)	3	102339512	102340028	517	1	h1SMnG0031004	h1SMnT0031004.1	0	<1kb TSS	primary_peak_47624	435	.	29.8561	0.0892709	0.575062	355	h1SMnT0031004														chr2_407565874_407566644	SnovcG0014969	chr2	407562616	407563953	3538
chr3_h1	102374136	102375386	1250	chr3_h1_102374136_102375386	30	putative_promoter	highly_conserved	Promoter (<=1kb)	3	102374419	102393191	18773	1	h1SMcG0019454	h1SMcT0019454.5	0	<1kb TSS	secondary_peak_47627	225	.	31.7421	0.285898	0.998883	136	h1SMcT0019454	3540							chr4_22085117_22086760	SlugcG0019244	chr4	22040224	22086383	3540	chr2_407554803_407556462	SnovcG0014967	chr2	407534223	407555757	3540
chr3_h1	102398061	102398977	916	chr3_h1_102398061_102398977	21	putative_promoter	partially_conserved	Promoter (<=1kb)	3	102398220	102403132	4913	1	h1SMcG0019456	h1SMcT0019456.1	0	<1kb TSS	primary_peak_47633	390	.	30.0567	0.114406	0.663176	121	h1SMcT0019456	3542							chr4_21897605_21899321	SlugcG0019242	chr4	21897638	21927532	3542	chr2_407494771_407495338	SnovcG0014965	chr2	407494189	407500429	3542
chr3_h1	102428859	102429683	824	chr3_h1_102428859_102429683	10	putative_promoter	partially_conserved	Promoter (<=1kb)	3	102408234	102429062	20829	2	h1SMcG0019457	h1SMcT0019457.1	0	<1kb TSS	primary_peak_47636	1000	.	66.7143	4.26676e-07	7.44296e-05	369	h1SMcT0019457	3543	chr2_109601953_109602836	SpolcG0009216	chr2	109571423	109596132	3543
chr3_h1	102480925	102481955	1030	chr3_h1_102480925_102481955	30	putative_promoter	highly_conserved	Promoter (<=1kb)	3	102435272	102481511	46240	2	h1SMcG0019458	h1SMcT0019458.1	0	<1kb TSS	primary_peak_47646	1000	.	59.6339	3.8784e-05	0.00244446	726	h1SMcT0019458	3543	chr2_109570400_109572454	SpolcG0009216	chr2	109571423	109596132	3543	chr4_21856309_21857079	SlugcG0019241	chr4	21856715	21889813	3543	chr2_407463774_407464438	SnovcG0014964	chr2	407464255	407488536	3543	YES
chr3_h1	102500081	102501641	1560	chr3_h1_102500081_102501641	0	putative_promoter	not_conserved	Promoter (<=1kb)	3	102501407	102506616	5210	1	h1SMcG0019459	h1SMcT0019459.1	0	<1kb TSS	primary_peak_47647	629	.	26.0168	0.0304791	0.293842	1159	h1SMcT0019459	3544
chr3_h1	102524544	102525558	1014	chr3_h1_102524544_102525558	30	putative_promoter	highly_conserved	Promoter (<=1kb)	3	102511700	102524830	13131	2	h1SMcG0019460	h1SMcT0019460.1	0	<1kb TSS	primary_peak_47650	1000	.	69.9764	2.90122e-10	2.18987e-07	356	h1SMcT0019460	3546	chr2_109535294_109536434	SpolcG0009213	chr2	109535747	109556841	3546	chr4_21823293_21824222	SlugcG0019239	chr4	21823969	21841838	3546	chr2_407419671_407420593	SnovcG0014962	chr2	407419832	407447861	3546	YES
chr3_h1	102535194	102535878	684	chr3_h1_102535194_102535878	21	putative_promoter	partially_conserved	Promoter (<=1kb)	3	102530861	102535550	4690	2	h1SMcG0019461	h1SMcT0019461.2	0	<1kb TSS	primary_peak_47652	363	.	18.7823	0.133442	0.72339	324	h1SMcT0019461	3547	chr2_109476691_109477209	SpolcG0009212	chr2	109477190	109487462	3547	chr4_21809127_21809639;chr4_21809639_21810172
chr3_h1	102599421	102600234	813	chr3_h1_102599421_102600234	0	putative_promoter	not_conserved	Distal Intergenic	3	102627748	102651465	23718	1	h1SMcG0019463	h1SMcT0019463.1	-27514	Distal intergenic	secondary_peak_47657	9	.	23.553	0.950118	0.998883	215	h1SMcT0019463	3549
chr3_h1	102600273	102601309	1036	chr3_h1_102600273_102601309	0	putative_promoter	not_conserved	Distal Intergenic	3	102627748	102651465	23718	1	h1SMcG0019463	h1SMcT0019463.1	-26439	Distal intergenic	secondary_peak_47658	67	.	23.553	0.687893	0.998883	522	h1SMcT0019463	3549
chr3_h1	102605956	102606718	762	chr3_h1_102605956_102606718	0	putative_promoter	not_conserved	Distal Intergenic	3	102627748	102651465	23718	1	h1SMcG0019463	h1SMcT0019463.1	-21030	Distal intergenic	primary_peak_47659	588	.	33.1317	0.0382385	0.340213	261	h1SMcT0019463	3549
chr3_h1	102628126	102629317	1191	chr3_h1_102628126_102629317	10	putative_promoter	partially_conserved	Promoter (<=1kb)	3	102628053	102629082	1030	2	h1SMnG0031029	h1SMnT0031029.1	0	<1kb TSS	primary_peak_47660	1000	.	86.9771	7.86415e-08	1.98385e-05	598	h1SMnT0031029		chr2_122927392_122928677	SpolcG0009642	chr2	122900944	122928710	1103
chr3_h1	102732963	102734295	1332	chr3_h1_102732963_102734295	30	putative_promoter	highly_conserved	Promoter (<=1kb)	3	102733567	102760845	27279	1	h1SMcG0019466	h1SMcT0019466.1	0	<1kb TSS	primary_peak_47675	862	.	32.2325	0.00837167	0.123313	599	h1SMcT0019466	3552	chr2_109468040_109468853	SpolcG0009211	chr2	109428961	109468711	3552	chr4_21727267_21728705	SlugcG0019237	chr4	21674298	21728107	3552	chr2_407403764_407404596	SnovcG0014960	chr2	407366635	407404592	3552	YES
chr3_h1	102769674	102770727	1053	chr3_h1_102769674_102770727	30	putative_promoter	highly_conserved	Promoter (<=1kb)	3	102770487	102777936	7450	1	h1SMcG0019468	h1SMcT0019468.1	0	<1kb TSS	primary_peak_47683	1000	.	48.9619	0.000184175	0.00795309	948	h1SMcT0019468	3554
chr3_h1	102771024	102771484	460	chr3_h1_102771024_102771484	30	putative_promoter	highly_conserved	Exon (h1SMcT0019467.1/h1SMcG0019467, exon 3 of 10)	3	102767428	102771920	4493	2	h1SMcG0019467	h1SMcT0019467.1	436	Exon	secondary_peak_47684	116	.	16.9261	0.5246	0.998883	41	h1SMcT0019467	3553	chr2_109421523_109422270	SpolcG0009210	chr2	109420622	109426787	3553	chr4_21613249_21613804	SlugcG0019235	chr4	21596468	21622902	3553	chr2_407331904_407333517	SnovcG0014958	chr2	407327982	407355070	3553	YES
chr3_h1	102771484	102771914	430	chr3_h1_102771484_102771914	21	putative_promoter	partially_conserved	5' UTR	3	102767428	102771920	4493	2	h1SMcG0019467	h1SMcT0019467.1	6	5UTR	secondary_peak_47685	158	.	16.9261	0.416135	0.998883	115	h1SMcT0019467	3553	chr2_109420633_109421044	SpolcG0009210	chr2	109420622	109426787	3553	chr4_21596555_21597972	SlugcG0019235	chr4	21596468	21622902	3553
chr3_h1	102804436	102805670	1234	chr3_h1_102804436_102805670	21	putative_promoter	partially_conserved	Promoter (<=1kb)	3	102791381	102804470	13090	2	h1SMcG0019469	h1SMcT0019469.1	0	<1kb TSS	secondary_peak_47690	70	.	21.0719	0.678223	0.998883	42	h1SMcT0019469	3555	chr2_109363267_109363836	SpolcG0009208	chr2	109363669	109378300	3555	chr4_21557847_21559171	SlugcG0019233	chr4	21558515	21587480	3555
chr3_h1	102866160	102866878	718	chr3_h1_102866160_102866878	10	putative_promoter	partially_conserved	Exon (h1SMcT0019472.1/h1SMcG0019472, exon 1 of 3)	3	102859759	102867111	7353	2	h1SMcG0019472	h1SMcT0019472.1	233	Exon	secondary_peak_47702	97	.	19.1438	0.583368	0.998883	212	h1SMcT0019472	3555	chr2_109325867_109326718	SpolcG0009207	chr2	109326466	109336812	3555
chr3_h1	102891522	102892259	737	chr3_h1_102891522_102892259	30	putative_promoter	highly_conserved	Promoter (<=1kb)	3	102891861	102892658	798	1	h1SMcG0019474	h1SMcT0019474.1	0	<1kb TSS	primary_peak_47708	936	.	37.7776	0.00554894	0.0930225	317	h1SMcT0019474	3559	chr2_109250402_109250854	SpolcG0009204	chr2	109249968	109250720	3559	chr4_21520308_21520907	SlugcG0019230	chr4	21519860	21520673	3559	chr2_407271083_407271811	SnovcG0014956	chr2	407270667	407271396	3559	YES
chr3_h1	102926788	102927410	622	chr3_h1_102926788_102927410	10	putative_promoter	partially_conserved	Distal Intergenic	3	102891861	102892658	798	1	h1SMcG0019474	h1SMcT0019474.1	34928	Distal intergenic	primary_peak_47714	450	.	48.7918	0.0822389	0.547759	422	h1SMcT0019474	3559	chr2_109189313_109190253	SpolcG0009203	chr2	109176549	109178682	3560													NO
chr3_h1	102984940	102985290	350	chr3_h1_102984940_102985290	12	putative_promoter	partially_conserved	Promoter (<=1kb)	3	102973164	102985161	11998	2	h1SMcG0019478	h1SMcT0019478.1	0	<1kb TSS	primary_peak_47717	425	.	24.7128	0.0942721	0.593329	268	h1SMcT0019478	3562							chr4_21487968_21488274	SlugcG0019228	chr4	21487981	21496394	3562
chr3_h1	103076704	103077429	725	chr3_h1_103076704_103077429	30	putative_promoter	highly_conserved	Promoter (<=1kb)	3	103076750	103080665	3916	1	h1SMcG0019482	h1SMcT0019482.1	0	<1kb TSS	secondary_peak_47727	8	.	11.749	0.955746	0.998883	222	h1SMcT0019482	3567	chr2_108993134_108993962	SpolcG0009199	chr2	108990691	108993674	3567	chr4_21339574_21340765	SlugcG0019225	chr4	21338501	21341450	3567	chr2_407097360_407097662	SnovcG0014951	chr2	407094652	407097730	3567	YES
chr3_h1	103082263	103083614	1351	chr3_h1_103082263_103083614	21	putative_promoter	partially_conserved	Distal Intergenic	3	103076750	103080665	3916	1	h1SMcG0019482	h1SMcT0019482.1	5514	Distal intergenic	primary_peak_47728	1000	.	55.0028	1.28225e-08	4.62541e-06	463	h1SMcT0019482	3567	chr2_108987164_108987814	SpolcG0009198	chr2	108888880	108990663	17462													NO
chr3_h1	103091270	103092583	1313	chr3_h1_103091270_103092583	30	putative_promoter	highly_conserved	Distal Intergenic	3	103103488	103137564	34077	1	h1SMnG0031062	h1SMnT0031062.1	-10905	Distal intergenic	primary_peak_47729	1000	.	78.9518	1.05135e-08	3.96279e-06	460	h1SMnT0031062		chr2_108978851_108979949	SpolcG0009198	chr2	108888880	108990663	17462	chr4_21328949_21329911	SlugcG0019223	chr4	21248646	21338282	17462	chr2_407083017_407084291	SnovcG0014950	chr2	407087497	407089848	28025
chr3_h1	103143591	103145118	1527	chr3_h1_103143591_103145118	30	putative_promoter	highly_conserved	Promoter (<=1kb)	3	103144988	103157053	12066	1	h1SMcG0019483	h1SMcT0019483.1	0	<1kb TSS	primary_peak_47734	1000	.	47.2	0.000346328	0.0126467	1053	h1SMcT0019483	3568	chr2_108888651_108889949	SpolcG0009197	chr2	108874500	108888688	3568	chr4_21248299_21249593	SlugcG0019222	chr4	21203904	21248450	3568	chr2_407025264_407026515	SnovcG0014949	chr2	407025811	407034284	17462	NO
chr3_h1	103174629	103176502	1873	chr3_h1_103174629_103176502	0	putative_promoter	not_conserved	5' UTR	3	103175397	103176659	1263	2	h1SMcG0019484	h1SMcT0019484.1	157	5UTR	secondary_peak_47736	183	.	34.2105	0.361971	0.998883	418	h1SMcT0019484	3532
chr3_h1	103190571	103191671	1100	chr3_h1_103190571_103191671	30	putative_promoter	highly_conserved	Promoter (<=1kb)	3	103190887	103197859	6973	1	h1SMcG0019485	h1SMcT0019485.1	0	<1kb TSS	secondary_peak_47737	6	.	26.5647	0.964247	0.998883	305	h1SMcT0019485	3569							chr4_21131704_21133413	SlugcG0019220	chr4	21110426	21133699	3569	chr2_406983845_406985157	SnovcG0014946	chr2	406965353	406985722	3569
chr3_h1	103197170	103198649	1479	chr3_h1_103197170_103198649	21	putative_promoter	partially_conserved	Promoter (<=1kb)	3	103198111	103223209	25099	1	h1SMcG0019486	h1SMcT0019486.1	0	<1kb TSS	secondary_peak_47739	52	.	27.2219	0.746377	0.998883	896	h1SMcT0019486	3570	chr2_108763468_108764420	SpolcG0009194	chr2	108763675	108774900	3569							chr2_406964654_406966253	SnovcG0014944	chr2	406919848	406965206	3570	NO
chr3_h1	103211394	103212350	956	chr3_h1_103211394_103212350	30	putative_promoter	highly_conserved	Promoter (<=1kb)	3	103212214	103213430	1217	1	h1SMcG0019487	h1SMcT0019487.1	0	<1kb TSS	primary_peak_47741	1000	.	83.7452	8e-15	4.04133e-11	524	h1SMcT0019487	3571	chr2_108751524_108752330	SpolcG0009195	chr2	108750503	108752011	3571	chr4_21075331_21076727	SlugcG0019218	chr4	21074521	21076070	3571	chr2_406945796_406946828	SnovcG0014945	chr2	406944900	406946449	3571	YES
chr3_h1	103275464	103277555	2091	chr3_h1_103275464_103277555	21	putative_promoter	partially_conserved	Promoter (<=1kb)	3	103258164	103277391	19228	2	h1SMcG0019488	h1SMcT0019488.1	0	<1kb TSS	primary_peak_47746	831	.	42.0936	0.00992078	0.138948	1806	h1SMcT0019488	3572	chr2_108698942_108699763	SpolcG0009193	chr2	108699260	108718313	3572	chr4_20977171_20978471	SlugcG0019216	chr4	20977205	20998979	3572
chr3_h1	103306625	103310032	3407	chr3_h1_103306625_103310032	30	putative_promoter	highly_conserved	Promoter (<=1kb)	3	103307141	103308842	1702	1	h1SMcG0019489	h1SMcT0019489.1	0	<1kb TSS	primary_peak_47748	923	.	27.95	0.00596908	0.0977842	2726	h1SMcT0019489	3573	chr2_120341478_120342656;chr2_120342656_120343744						chr4_20775433_20777589	SlugcG0019212	chr4	20775899	20776692	3574	chr2_406829425_406830674	SnovcG0014940	chr2	406804728	406829576	3575	NO
chr3_h1	103326741	103327717	976	chr3_h1_103326741_103327717	21	putative_promoter	partially_conserved	Promoter (<=1kb)	3	103327452	103358744	31293	1	h1SMcG0019491	h1SMcT0019491.2	0	<1kb TSS	primary_peak_47749	1000	.	67.972	2.3305e-07	4.61716e-05	587	h1SMcT0019491	3575	chr2_120351104_120351942	SpolcG0009563	chr2	120343575	120363210	3575							chr2_406814858_406815656	SnovcG0014940	chr2	406804728	406829576	3575
chr3_h1	103373455	103375809	2354	chr3_h1_103373455_103375809	0	putative_promoter	not_conserved	Distal Intergenic	3	103361078	103363120	2043	1	h1SMcG0019494	h1SMcT0019494.1	12378	Distal intergenic	primary_peak_47755	495	.	30.6464	0.0640166	0.469682	832	h1SMcT0019494	22317
chr3_h1	103424207	103425588	1381	chr3_h1_103424207_103425588	30	putative_promoter	highly_conserved	Promoter (<=1kb)	3	103409189	103424648	15460	2	h1SMcG0019498	h1SMcT0019498.1	0	<1kb TSS	primary_peak_47767	1000	.	90.926	3.968e-12	6.66349e-09	772	h1SMcT0019498	1103	chr2_120604458_120605420	SpolcG0009568	chr2	120589038	120605008	1103							chr2_406763417_406764318;chr2_406764318_406764661
chr3_h1	103445559	103445738	179	chr3_h1_103445559_103445738	3	putative_promoter	partially_conserved	Promoter (<=1kb)	3	103445624	103467773	22150	1	h1SMcG0019502	h1SMcT0019502.1	0	<1kb TSS	secondary_peak_47771	141	.	20.8053	0.455762	0.998883	67	h1SMcT0019502	3581
chr3_h1	103548825	103549672	847	chr3_h1_103548825_103549672	0	putative_promoter	not_conserved	Distal Intergenic	3	103529039	103540415	11377	2	h1SMcG0019505	h1SMcT0019505.1	-8411	Distal intergenic	secondary_peak_47776	226	.	26.878	0.28498	0.998883	233	h1SMcT0019505	3584
chr3_h1	103627784	103628697	913	chr3_h1_103627784_103628697	21	putative_promoter	partially_conserved	Promoter (<=1kb)	3	103627926	103629870	1945	1	h1SMcG0019511	h1SMcT0019511.1	0	<1kb TSS	primary_peak_47784	742	.	39.4688	0.0162701	0.194324	168	h1SMcT0019511	3589	chr2_120907033_120907377	SpolcG0009576	chr2	120907211	120908718	3589							chr2_413316765_413317456;chr2_413317456_413318047
chr3_h1	103650327	103651271	944	chr3_h1_103650327_103651271	3	putative_promoter	partially_conserved	Promoter (<=1kb)	3	103634669	103651088	16420	2	h1SMcG0019512	h1SMcT0019512.1	0	<1kb TSS	primary_peak_47789	299	.	24.7514	0.189685	0.874264	736	h1SMcT0019512	3590
chr3_h1	103658791	103659288	497	chr3_h1_103658791_103659288	0	putative_promoter	not_conserved	Promoter (<=1kb)	3	103658339	103658842	504	2	h1SMnG0031089	h1SMnT0031089.1	0	<1kb TSS	primary_peak_47790	775	.	35.6766	0.0135275	0.171509	180	h1SMnT0031089
chr3_h1	103702919	103705315	2396	chr3_h1_103702919_103705315	0	putative_promoter	not_conserved	Distal Intergenic	3	103716980	103719715	2736	2	h1SMcG0019514	h1SMcT0019514.1	14400	Distal intergenic	primary_peak_47794	346	.	29.5362	0.146163	0.760903	1194	h1SMcT0019514	3592
chr3_h1	103716330	103716616	286	chr3_h1_103716330_103716616	30	putative_promoter	highly_conserved	Distal Intergenic	3	103716980	103719715	2736	2	h1SMcG0019514	h1SMcT0019514.1	3099	Distal intergenic	primary_peak_47795	1000	.	21.0901	0.00162857	0.03917	88	h1SMcT0019514	3592	chr2_121097061_121098077	SpolcG0009579	chr2	121098243	121101578	3592	chr4_19205828_19206804	SlugcG0019187	chr4	19202543	19205526	3592	chr2_406512184_406512727	SnovcG0014928	chr2	406515686	406572537	3590	NO
chr3_h1	103718137	103718935	798	chr3_h1_103718137_103718935	30	putative_promoter	highly_conserved	Exon (h1SMcT0019514.2/h1SMcG0019514, exon 4 of 9)	3	103716980	103719715	2736	2	h1SMcG0019514	h1SMcT0019514.1	780	Exon	primary_peak_47796	1000	.	77.1428	7.14616e-11	7.233e-08	331	h1SMcT0019514	3592													chr2_406510153_406510692	SnovcG0014927	chr2	406508892	406511936	3592
chr3_h1	103751090	103751433	343	chr3_h1_103751090_103751433	21	putative_promoter	partially_conserved	Promoter (<=1kb)	3	103751371	103803206	51836	1	h1SMcG0019517	h1SMcT0019517.1	0	<1kb TSS	secondary_peak_47800	187	.	17.3802	0.352973	0.998883	261	h1SMcT0019517	3594							chr4_19180576_19183242	SlugcG0019184	chr4	19052268	19180911	3594
chr3_h1	103752110	103753081	971	chr3_h1_103752110_103753081	1	putative_promoter	partially_conserved	Intron (h1SMcT0019517.1/h1SMcG0019517, intron 3 of 26)	3	103751371	103803206	51836	1	h1SMcG0019517	h1SMcT0019517.1	740	Intron	secondary_peak_47801	23	.	20.8948	0.876393	0.998883	83	h1SMcT0019517	3594
chr3_h1	103767392	103768479	1087	chr3_h1_103767392_103768479	30	putative_promoter	highly_conserved	5' UTR	3	103751371	103803206	51836	1	h1SMcG0019517	h1SMcT0019517.1	16022	5UTR	primary_peak_47804	1000	.	69.8003	1.89575e-07	3.93006e-05	513	h1SMcT0019517	3594	chr2_121151672_121152760	SpolcG0009580	chr2	121113794	121215080	3594	chr4_19152354_19153441	SlugcG0019184	chr4	19052268	19180911	3594	chr2_406454061_406454757	SnovcG0014924	chr2	406416612	406482948	3594	YES
chr3_h1	103778982	103779927	945	chr3_h1_103778982_103779927	30	putative_promoter	highly_conserved	5' UTR	3	103751371	103803206	51836	1	h1SMcG0019517	h1SMcT0019517.1	27612	5UTR	primary_peak_47806	1000	.	64.8104	6.05906e-08	1.6027e-05	450	h1SMcT0019517	3594	chr2_121162002_121162843	SpolcG0009580	chr2	121113794	121215080	3594	chr4_19105450_19105975;chr4_19105976_19106782
chr3_h1	103827750	103829101	1351	chr3_h1_103827750_103829101	1	putative_promoter	partially_conserved	5' UTR	3	103816915	103829113	12199	2	h1SMcG0019519	h1SMcT0019519.1	12	5UTR	secondary_peak_47812	192	.	39.867	0.343586	0.998883	330	h1SMcT0019519	3595
chr3_h1	103849625	103851928	2303	chr3_h1_103849625_103851928	10	putative_promoter	partially_conserved	Promoter (<=1kb)	3	103849830	103853732	3903	1	h1SMcG0019520	h1SMcT0019520.1	0	<1kb TSS	primary_peak_47814	887	.	34.4913	0.00727653	0.111945	404	h1SMcT0019520	3362	chr2_121702331_121703882	SpolcG0009600	chr2	121704254	121705847	3362
chr3_h1	103956430	103957668	1238	chr3_h1_103956430_103957668	0	putative_promoter	not_conserved	Promoter (<=1kb)	3	103957325	103972819	15495	1	h1SMcG0019525	h1SMcT0019525.1	0	<1kb TSS	primary_peak_47822	274	.	42.8549	0.218564	0.942009	252	h1SMcT0019525	3598
chr3_h1	103957668	103958876	1208	chr3_h1_103957668_103958876	30	putative_promoter	highly_conserved	Exon (h1SMcT0019525.1/h1SMcG0019525, exon 1 of 8)	3	103957325	103972819	15495	1	h1SMcG0019525	h1SMcT0019525.1	344	Exon	primary_peak_47823	1000	.	42.8549	0.00303057	0.0608111	740	h1SMcT0019525	3598	chr2_121275190_121275829	SpolcG0009583	chr2	121274513	121286249	3598	chr4_18986896_18987395	SlugcG0019182	chr4	18957029	18988128	3598	chr2_406388905_406389724	SnovcG0014922	chr2	406364238	406390005	3598	YES
chr3_h1	103975704	103978227	2523	chr3_h1_103975704_103978227	2	putative_promoter	partially_conserved	5' UTR	3	103977247	103978308	1062	2	h1SMcG0019526	h1SMcT0019526.1	81	5UTR	secondary_peak_47825	29	.	43.4225	0.850425	0.998883	827	h1SMcT0019526	3587
chr3_h1	104017950	104018640	690	chr3_h1_104017950_104018640	1	putative_promoter	partially_conserved	Promoter (<=1kb)	3	104018580	104019437	858	1	h1SMcG0019528	h1SMcT0019528.1	0	<1kb TSS	secondary_peak_47828	110	.	19.6089	0.542659	0.998883	446	h1SMcT0019528	3600
chr3_h1	104044448	104045124	676	chr3_h1_104044448_104045124	0	putative_promoter	not_conserved	Promoter (<=1kb)	3	104045393	104048846	3454	1	h1SMcG0019530	h1SMcT0019530.1	-269	<1kb TSS	secondary_peak_47830	46	.	11.6916	0.774778	0.998883	432	h1SMcT0019530	3602
chr3_h1	104059187	104059862	675	chr3_h1_104059187_104059862	0	putative_promoter	not_conserved	Exon (h1SMcT0019532.2/h1SMcG0019532, exon 3 of 4)	3	104058412	104061231	2820	2	h1SMcG0019532	h1SMcT0019532.1	1369	Exon	primary_peak_47834	812	.	26.3628	0.011029	0.149338	378	h1SMcT0019532	3603
chr3_h1	104061112	104061461	349	chr3_h1_104061112_104061461	21	putative_promoter	partially_conserved	Promoter (<=1kb)	3	104058412	104061231	2820	2	h1SMcG0019532	h1SMcT0019532.1	0	<1kb TSS	primary_peak_47835	610	.	24.1732	0.0337852	0.313951	190	h1SMcT0019532	3603
chr3_h1	104073444	104073840	396	chr3_h1_104073444_104073840	12	putative_promoter	partially_conserved	Exon (h1SMcT0019533.1/h1SMcG0019533, exon 10 of 11)	3	104069554	104083971	14418	2	h1SMcG0019533	h1SMcT0019533.1	10131	Exon	secondary_peak_47837	243	.	16.9407	0.259004	0.998883	94	h1SMcT0019533	3604	chr2_121511669_121512672	SpolcG0009594	chr2	121509935	121536083	3604
chr3_h1	104083961	104084267	306	chr3_h1_104083961_104084267	2	putative_promoter	partially_conserved	Promoter (<=1kb)	3	104069554	104083971	14418	2	h1SMcG0019533	h1SMcT0019533.1	0	<1kb TSS	secondary_peak_47840	11	.	9.5613	0.940487	0.998883	138	h1SMcT0019533	3604
chr3_h1	104128426	104129820	1394	chr3_h1_104128426_104129820	0	putative_promoter	not_conserved	Distal Intergenic	3	104171724	104182650	10927	1	h1SMcG0019534	h1SMcT0019534.1	-41904	Distal intergenic	primary_peak_47844	1000	.	60.6421	0.000112142	0.00548568	861	h1SMcT0019534	3605
chr3_h1	104172609	104173131	522	chr3_h1_104172609_104173131	30	putative_promoter	highly_conserved	Exon (h1SMcT0019534.1/h1SMcG0019534, exon 2 of 5)	3	104171724	104182650	10927	1	h1SMcG0019534	h1SMcT0019534.1	886	Exon	primary_peak_47846	813	.	30.3074	0.0109894	0.148978	250	h1SMcT0019534	3605
chr3_h1	104206406	104207517	1111	chr3_h1_104206406_104207517	0	putative_promoter	not_conserved	Promoter (<=1kb)	3	104195023	104206468	11446	2	h1SMcG0019535	h1SMcT0019535.1	0	<1kb TSS	secondary_peak_47854	184	.	17.8247	0.358899	0.998883	361	h1SMcT0019535	3606
chr3_h1	104228096	104228387	291	chr3_h1_104228096_104228387	21	putative_promoter	partially_conserved	5' UTR	3	104225824	104228461	2638	2	h1SMcG0019538	h1SMcT0019538.1	74	5UTR	secondary_peak_47856	75	.	15.5524	0.656366	0.998883	144	h1SMcT0019538	3608							chr4_17752800_17753793	SlugcG0019159	chr4	17753311	17777866	3608	chr2_406194282_406195658	SnovcG0014912	chr2	406195194	406202360	3608
chr3_h1	104233305	104233739	434	chr3_h1_104233305_104233739	30	putative_promoter	highly_conserved	Intron (h1SMcT0019539.1/h1SMcG0019539, intron 2 of 2)	3	104231503	104235383	3881	1	h1SMcG0019539	h1SMcT0019539.1	1803	Intron	primary_peak_47857	946	.	36.4084	0.00526621	0.0896874	252	h1SMcT0019539	3609	chr2_121677400_121677697	SpolcG0009599	chr2	121674978	121694146	3609	chr4_17685970_17686676	SlugcG0019158	chr4	17670708	17690054	3609	chr2_406180488_406181134	SnovcG0014911	chr2	406164759	406187871	3609	YES
chr3_h1	104237863	104238466	603	chr3_h1_104237863_104238466	21	putative_promoter	partially_conserved	Distal Intergenic	3	104231503	104235383	3881	1	h1SMcG0019539	h1SMcT0019539.1	6361	Distal intergenic	secondary_peak_47859	89	.	17.5808	0.609571	0.998883	374	h1SMcT0019539	3609													chr2_406187332_406187722	SnovcG0014911	chr2	406164759	406187871	3609
chr3_h1	104316139	104318809	2670	chr3_h1_104316139_104318809	0	putative_promoter	not_conserved	Promoter (<=1kb)	3	104313830	104317989	4160	2	h1SMcG0019547	h1SMcT0019547.1	0	<1kb TSS	primary_peak_47860	834	.	30.886	0.00979777	0.137734	1828	h1SMcT0019547	3362
chr3_h1	104326072	104326330	258	chr3_h1_104326072_104326330	0	putative_promoter	not_conserved	Exon (h1SMcT0019548.1/h1SMcG0019548, exon 2 of 5)	3	104325418	104327915	2498	1	h1SMcG0019548	h1SMcT0019548.1	655	Exon	secondary_peak_47861	6	.	7.09859	0.966838	0.998883	214	h1SMcT0019548	3362
chr3_h1	104330323	104331316	993	chr3_h1_104330323_104331316	0	putative_promoter	not_conserved	Promoter (<=1kb)	3	104331315	104333207	1893	1	h1SMcG0019549	h1SMcT0019549.1	0	<1kb TSS	secondary_peak_47864	229	.	15.9302	0.280118	0.998883	581	h1SMcT0019549	3362
chr3_h1	104411229	104411626	397	chr3_h1_104411229_104411626	0	putative_promoter	not_conserved	Promoter (<=1kb)	3	104409722	104411119	1398	2	h1SMcG0019554	h1SMcT0019554.1	-111	<1kb TSS	secondary_peak_47875	24	.	14.9293	0.872445	0.998883	258	h1SMcT0019554	3615
chr3_h1	104465209	104465647	438	chr3_h1_104465209_104465647	30	putative_promoter	highly_conserved	Promoter (<=1kb)	3	104461544	104465629	4086	2	h1SMcG0019559	h1SMcT0019559.1	0	<1kb TSS	secondary_peak_47881	143	.	16.8232	0.451125	0.998883	222	h1SMcT0019559	3618	chr2_122037551_122038161	SpolcG0009607	chr2	122030531	122037929	3618	chr4_17085139_17086269	SlugcG0019147	chr4	17085211	17093727	3618	chr2_406045213_406045575	SnovcG0014898	chr2	406045025	406049472	3618	YES
chr3_h1	104475793	104476543	750	chr3_h1_104475793_104476543	21	putative_promoter	partially_conserved	Promoter (<=1kb)	3	104476181	104487061	10881	1	h1SMcG0019560	h1SMcT0019560.1	0	<1kb TSS	secondary_peak_47883	67	.	14.2566	0.689286	0.998883	328	h1SMcT0019560	3619							chr4_17076444_17077702	SlugcG0019146	chr4	17065226	17077081	3619	chr2_406041656_406042703	SnovcG0014897	chr2	406027297	406042346	3619
chr3_h1	104515652	104516078	426	chr3_h1_104515652_104516078	30	putative_promoter	highly_conserved	Exon (h1SMcT0019561.1/h1SMcG0019561, exon 1 of 15)	3	104499535	104516269	16735	2	h1SMcG0019561	h1SMcT0019561.1	191	Exon	secondary_peak_47892	77	.	14.3498	0.650168	0.998883	213	h1SMcT0019561	3620	chr2_122105667_122106383	SpolcG0009609	chr2	122089282	122106203	3620	chr4_16959044_16959488;chr4_16959500_16959996						chr2_405988544_405989045	SnovcG0014896	chr2	405988006	406019199	3620
chr3_h1	104573531	104574138	607	chr3_h1_104573531_104574138	21	putative_promoter	partially_conserved	Promoter (<=1kb)	3	104571664	104573352	1689	2	h1SMcG0019566	h1SMcT0019566.1	-180	<1kb TSS	secondary_peak_47897	29	.	26.5638	0.848801	0.998883	134	h1SMcT0019566	3362
chr3_h1	104674077	104675131	1054	chr3_h1_104674077_104675131	30	putative_promoter	highly_conserved	Exon (h1SMcT0019570.1/h1SMcG0019570, exon 4 of 4)	3	104674454	104676152	1699	2	h1SMcG0019570	h1SMcT0019570.1	1021	Exon	primary_peak_47902	455	.	85.9518	0.0799158	0.538488	305	h1SMcT0019570	3623
chr3_h1	104675131	104676322	1191	chr3_h1_104675131_104676322	30	putative_promoter	highly_conserved	Promoter (<=1kb)	3	104674454	104676152	1699	2	h1SMcG0019570	h1SMcT0019570.1	0	<1kb TSS	primary_peak_47903	1000	.	85.9518	6.2163e-05	0.00350524	360	h1SMcT0019570	3623							chr4_16827118_16827655	SlugcG0019141	chr4	16823349	16828374	3623
chr3_h1	104715733	104716854	1121	chr3_h1_104715733_104716854	0	putative_promoter	not_conserved	Exon (h1SMcT0019571.1/h1SMcG0019571, exon 2 of 4)	3	104694992	104717268	22277	2	h1SMcG0019571	h1SMcT0019571.1	414	Exon	secondary_peak_47908	203	.	26.8142	0.324035	0.998883	330	h1SMcT0019571	3624
chr3_h1	104736562	104737753	1191	chr3_h1_104736562_104737753	1	putative_promoter	partially_conserved	Promoter (<=1kb)	3	104737268	104758397	21130	1	h1SMnG0031152	h1SMnT0031152.1	0	<1kb TSS	secondary_peak_47909	60	.	84.0484	0.713918	0.998883	544	h1SMnT0031152
chr3_h1	104737803	104738333	530	chr3_h1_104737803_104738333	0	putative_promoter	not_conserved	Exon (h1SMnT0031152.2/h1SMnG0031152, exon 1 of 1)	3	104737268	104758397	21130	1	h1SMnG0031152	h1SMnT0031152.1	536	Exon	primary_peak_47910	999	.	84.0484	0.00392346	0.0730068	346	h1SMnT0031152
chr3_h1	104814836	104816788	1952	chr3_h1_104814836_104816788	0	putative_promoter	not_conserved	Exon (h1SMnT0031152.8/h1SMnG0031152, exon 2 of 2)	3	104737278	104815047	77770	1	h1SMnG0031152	h1SMnT0031152.8	77559	Exon	secondary_peak_47918	177	.	38.6574	0.374419	0.998883	791	h1SMnT0031152
chr3_h1	104883668	104884865	1197	chr3_h1_104883668_104884865	21	putative_promoter	partially_conserved	Exon (h1SMcT0019573.1/h1SMcG0019573, exon 3 of 5)	3	104884138	104885969	1832	2	h1SMcG0019573	h1SMcT0019573.1	1104	Exon	secondary_peak_47925	109	.	36.2849	0.546103	0.998883	602	h1SMcT0019573	3362
chr3_h1	104897967	104898443	476	chr3_h1_104897967_104898443	30	putative_promoter	highly_conserved	Promoter (<=1kb)	3	104896898	104898322	1425	2	h1SMcG0019574	h1SMcT0019574.1	0	<1kb TSS	primary_peak_47928	389	.	28.6116	0.115373	0.666437	349	h1SMcT0019574	3625	chr2_122343821_122344093	SpolcG0009621	chr2	122342485	122344108	3625	chr4_16102346_16103125	SlugcG0019122	chr4	16101466	16102773	3625	chr2_405778264_405779074	SnovcG0014880	chr2	405777334	405778945	3625	YES
chr3_h1	104927677	104929409	1732	chr3_h1_104927677_104929409	10	putative_promoter	partially_conserved	Distal Intergenic	3	104936181	104937765	1585	2	h1SMnG0031165	h1SMnT0031165.1	8356	Distal intergenic	primary_peak_47932	1000	.	31.3563	4.05587e-06	0.000438227	387	h1SMnT0031165		chr2_122382139_122383739;chr2_122383739_122384428
chr3_h1	104937278	104938550	1272	chr3_h1_104937278_104938550	1	putative_promoter	partially_conserved	Promoter (<=1kb)	3	104936181	104937765	1585	2	h1SMnG0031165	h1SMnT0031165.1	0	<1kb TSS	secondary_peak_47933	125	.	16.5217	0.498963	0.998883	258	h1SMnT0031165
chr3_h1	105019031	105019252	221	chr3_h1_105019031_105019252	21	putative_promoter	partially_conserved	Intron (h1SMcT0019578.1/h1SMcG0019578, intron 7 of 9)	3	104975062	105044220	69159	2	h1SMcG0019578	h1SMcT0019578.1	24968	Intron	secondary_peak_47937	32	.	11.9869	0.834998	0.998883	49	h1SMcT0019578	3628							chr4_15978142_15980247	SlugcG0019119	chr4	15932605	16042304	3628	chr2_405695316_405696033	SnovcG0014878	chr2	405673350	405730928	3628
chr3_h1	105058575	105059603	1028	chr3_h1_105058575_105059603	30	putative_promoter	highly_conserved	Promoter (<=1kb)	3	105059013	105071477	12465	1	h1SMcG0019580	h1SMcT0019580.1	0	<1kb TSS	primary_peak_47943	1000	.	59.0311	1.25733e-09	7.24769e-07	753	h1SMcT0019580	3629	chr2_122488896_122489966	SpolcG0009624	chr2	122489817	122502111	3629	chr4_15917657_15918501	SlugcG0019117	chr4	15894367	15917774	3629	chr2_405646260_405647073	SnovcG0014877	chr2	405632303	405646377	3629	YES
chr3_h1	105110632	105111148	516	chr3_h1_105110632_105111148	21	putative_promoter	partially_conserved	Intron (h1SMcT0019582.1/h1SMcG0019582, intron 1 of 7)	3	105102151	105113070	10920	2	h1SMcG0019582	h1SMcT0019582.1	1922	Intron	secondary_peak_47948	10	.	27.9285	0.94585	0.998883	80	h1SMcT0019582	3631	chr2_122527887_122528111	SpolcG0009625	chr2	122517309	122533357	3631							chr2_405596528_405596831	SnovcG0014875	chr2	405591013	405605679	3631
chr3_h1	105111173	105111453	280	chr3_h1_105111173_105111453	20	putative_promoter	partially_conserved	Intron (h1SMcT0019582.1/h1SMcG0019582, intron 1 of 7)	3	105102151	105113070	10920	2	h1SMcG0019582	h1SMcT0019582.1	1617	Intron	primary_peak_47949	444	.	27.9285	0.0850874	0.558654	136	h1SMcT0019582	3631	chr2_122528728_122529295	SpolcG0009625	chr2	122517309	122533357	3631							chr2_405594310_405594599	SnovcG0014875	chr2	405591013	405605679	3631
chr3_h1	105112692	105113184	492	chr3_h1_105112692_105113184	30	putative_promoter	highly_conserved	Promoter (<=1kb)	3	105102151	105113070	10920	2	h1SMcG0019582	h1SMcT0019582.1	0	<1kb TSS	primary_peak_47950	1000	.	60.4667	1.40915e-05	0.00113567	395	h1SMcT0019582	3631	chr2_122533123_122533721	SpolcG0009625	chr2	122517309	122533357	3631	chr4_15773636_15774210	SlugcG0019114	chr4	15773933	15810783	3631	chr2_405590687_405591264	SnovcG0014875	chr2	405591013	405605679	3631	YES
chr3_h1	105173930	105175389	1459	chr3_h1_105173930_105175389	0	putative_promoter	not_conserved	Promoter (<=1kb)	3	105168307	105173990	5684	2	h1SMcG0019584	h1SMcT0019584.1	0	<1kb TSS	secondary_peak_47953	29	.	31.2156	0.847998	0.998883	306	h1SMcT0019584	3632
chr3_h1	105260981	105262449	1468	chr3_h1_105260981_105262449	0	putative_promoter	not_conserved	Promoter (<=1kb)	3	105250551	105262003	11453	2	h1SMcG0019585	h1SMcT0019585.1	0	<1kb TSS	primary_peak_47959	1000	.	65.2459	6.88053e-06	0.000651034	498	h1SMcT0019585	3633
chr3_h1	105294848	105295648	800	chr3_h1_105294848_105295648	20	putative_promoter	partially_conserved	5' UTR	3	105286408	105295699	9292	2	h1SMcG0019586	h1SMcT0019586.1	51	5UTR	primary_peak_47962	1000	.	99.1482	3.30099e-07	6.07474e-05	666	h1SMcT0019586	3633
chr3_h1	105334148	105335386	1238	chr3_h1_105334148_105335386	20	putative_promoter	partially_conserved	Exon (h1SMcT0019587.1/h1SMcG0019587, exon 3 of 7)	3	105323988	105336107	12120	2	h1SMcG0019587	h1SMcT0019587.1	721	Exon	primary_peak_47967	1000	.	89.2925	1.58297e-07	3.41536e-05	722	h1SMcT0019587	3633							chr4_15674197_15675799	SlugcG0019110	chr4	15637610	15706813	3633	chr2_405529847_405530301	SnovcG0014871	chr2	405528857	405539415	3633
chr3_h1	105356841	105357111	270	chr3_h1_105356841_105357111	21	putative_promoter	partially_conserved	Promoter (<=1kb)	3	105353250	105356926	3677	2	h1SMcG0019588	h1SMcT0019588.1	0	<1kb TSS	secondary_peak_47971	52	.	12.7902	0.747478	0.998883	132	h1SMcT0019588	3634	chr2_122597803_122598432	SpolcG0009630	chr2	122589957	122597863	3634	chr4_15526867_15527860	SlugcG0019108	chr4	15527798	15538513	3634
chr3_h1	105383202	105384654	1452	chr3_h1_105383202_105384654	21	putative_promoter	partially_conserved	Promoter (<=1kb)	3	105367341	105383924	16584	2	h1SMcG0019589	h1SMcT0019589.1	0	<1kb TSS	primary_peak_47974	428	.	29.5744	0.0929067	0.588683	863	h1SMcT0019589	3635	chr2_122624204_122624877	SpolcG0009632	chr2	122611649	122625134	3635							chr2_405473609_405474383	SnovcG0014869	chr2	405473363	405502265	3635
chr3_h1	105474313	105475887	1574	chr3_h1_105474313_105475887	0	putative_promoter	not_conserved	Promoter (<=1kb)	3	105474858	105528757	53900	1	h1SMcG0019592	h1SMcT0019592.1	0	<1kb TSS	secondary_peak_47979	152	.	21.1722	0.429749	0.998883	368	h1SMcT0019592	3638
chr3_h1	105568168	105568538	370	chr3_h1_105568168_105568538	12	putative_promoter	partially_conserved	Promoter (<=1kb)	3	105568507	105579446	10940	1	h1SMcG0019595	h1SMcT0019595.1	0	<1kb TSS	secondary_peak_47985	96	.	15.1479	0.585487	0.998883	138	h1SMcT0019595	3640							chr4_14853972_14854164	SlugcG0019096	chr4	14813459	14854048	3640
chr3_h1	105569485	105570120	635	chr3_h1_105569485_105570120	12	putative_promoter	partially_conserved	Intron (h1SMcT0019595.1/h1SMcG0019595, intron 3 of 9)	3	105568507	105579446	10940	1	h1SMcG0019595	h1SMcT0019595.1	979	Intron	secondary_peak_47986	78	.	14.3063	0.648286	0.998883	253	h1SMcT0019595	3640
chr3_h1	105579517	105580389	872	chr3_h1_105579517_105580389	0	putative_promoter	not_conserved	Promoter (<=1kb)	3	105580030	105581496	1467	1	h1SMcG0019596	h1SMcT0019596.1	0	<1kb TSS	secondary_peak_47990	121	.	14.8275	0.509691	0.998883	285	h1SMcT0019596	3544
chr3_h1	105630465	105631826	1361	chr3_h1_105630465_105631826	0	putative_promoter	not_conserved	Promoter (<=1kb)	3	105630906	105631461	556	1	h1SMcG0019599	h1SMcT0019599.1	0	<1kb TSS	secondary_peak_47996	1397	.	55.8019	0.998883	0.998883	667	h1SMcT0019599	3643
chr3_h1	105632342	105634139	1797	chr3_h1_105632342_105634139	30	putative_promoter	highly_conserved	Promoter (<=1kb)	3	105626292	105633494	7203	2	h1SMcG0019598	h1SMcT0019598.1	0	<1kb TSS	primary_peak_47997	1000	.	55.8019	0.000384343	0.013675	408	h1SMcT0019598	3642	chr2_122817273_122818800	SpolcG0009640	chr2	122811075	122818213	3642	chr4_14686367_14687244;chr4_14687244_14688161						chr2_405292845_405294889	SnovcG0014861	chr2	405293991	405321036	3642
chr3_h1	105651381	105652674	1293	chr3_h1_105651381_105652674	0	putative_promoter	not_conserved	Promoter (<=1kb)	3	105642920	105651455	8536	2	h1SMcG0019600	h1SMcT0019600.1	0	<1kb TSS	primary_peak_48000	289	.	33.1478	0.201327	0.901064	434	h1SMcT0019600	3362
chr3_h1	105674407	105675424	1017	chr3_h1_105674407_105675424	21	putative_promoter	partially_conserved	Promoter (<=1kb)	3	105674891	105685169	10279	1	h1SMcG0019602	h1SMcT0019602.1	0	<1kb TSS	primary_peak_48002	1000	.	92.5305	3.12932e-11	3.76458e-08	477	h1SMcT0019602	3646	chr2_122944227_122945359	SpolcG0009643	chr2	122944836	122962479	3646							chr2_28600038_28600311	SnovcG0009005	chr2	28599433	28610562	16931	NO
chr3_h1	105729863	105730229	366	chr3_h1_105729863_105730229	12	putative_promoter	partially_conserved	Promoter (<=1kb)	3	105730214	105771328	41115	1	h1SMcG0019603	h1SMcT0019603.1	0	<1kb TSS	primary_peak_48008	416	.	27.2216	0.0994507	0.611736	238	h1SMcT0019603	3647
chr3_h1	105884274	105884865	591	chr3_h1_105884274_105884865	12	putative_promoter	partially_conserved	Promoter (<=1kb)	3	105851316	105884329	33014	2	h1SMcG0019606	h1SMcT0019606.1	0	<1kb TSS	secondary_peak_48023	22	.	12.7795	0.882814	0.998883	200	h1SMcT0019606	3647
chr3_h1	105936108	105938233	2125	chr3_h1_105936108_105938233	0	putative_promoter	not_conserved	Promoter (<=1kb)	3	105936775	105988699	51925	1	h1SMcG0019607	h1SMcT0019607.1	0	<1kb TSS	primary_peak_48025	321	.	26.4202	0.16825	0.821604	453	h1SMcT0019607	3647
chr3_h1	105954709	105955178	469	chr3_h1_105954709_105955178	0	putative_promoter	not_conserved	Intron (h1SMcT0019607.1/h1SMcG0019607, intron 7 of 16)	3	105936775	105988699	51925	1	h1SMcG0019607	h1SMcT0019607.1	17935	Intron	primary_peak_48030	610	.	23.5428	0.0338842	0.314464	155	h1SMcT0019607	3647
chr3_h1	106090382	106090781	399	chr3_h1_106090382_106090781	1	putative_promoter	partially_conserved	Promoter (<=1kb)	3	106090686	106095112	4427	1	h1SMcG0019610	h1SMcT0019610.1	0	<1kb TSS	secondary_peak_48044	99	.	16.29	0.575988	0.998883	213	h1SMcT0019610	3362
chr3_h1	106105532	106108033	2501	chr3_h1_106105532_106108033	30	putative_promoter	highly_conserved	Promoter (<=1kb)	3	106106149	106106918	770	1	h1SMcG0019611	h1SMcT0019611.1	0	<1kb TSS	primary_peak_48049	336	.	25.2324	0.154768	0.786088	682	h1SMcT0019611	3651	chr2_123092123_123093053	SpolcG0009649	chr2	123093534	123094292	3651	chr4_13867348_13868131;chr4_13868303_13868978						chr2_405075144_405076448	SnovcG0014852	chr2	405075262	405076774	17460	NO
chr3_h1	106144469	106145533	1064	chr3_h1_106144469_106145533	21	putative_promoter	partially_conserved	Promoter (<=1kb)	3	106145152	106159319	14168	1	h1SMcG0019612	h1SMcT0019612.1	0	<1kb TSS	primary_peak_48052	428	.	25.3354	0.0930487	0.589134	612	h1SMcT0019612	3652
chr3_h1	106158319	106159538	1219	chr3_h1_106158319_106159538	30	putative_promoter	highly_conserved	Exon (h1SMcT0019612.1/h1SMcG0019612, exon 5 of 5)	3	106145152	106159319	14168	1	h1SMcG0019612	h1SMcT0019612.1	13168	Exon	primary_peak_48053	1000	.	70.5988	1.48405e-08	5.20069e-06	755	h1SMcT0019612	3652	chr2_123128312_123129559	SpolcG0009650	chr2	123102874	123129278	3652	chr4_13821547_13822633	SlugcG0019071	chr4	13821541	13845989	3652	chr2_405049565_405051184	SnovcG0014850	chr2	405049873	405074138	3652	YES
chr3_h1	106217329	106217821	492	chr3_h1_106217329_106217821	21	putative_promoter	partially_conserved	Promoter (<=1kb)	3	106205562	106217455	11894	2	h1SMcG0019613	h1SMcT0019613.1	0	<1kb TSS	primary_peak_48056	956	.	44.3496	0.00498108	0.0863072	200	h1SMcT0019613	3653	chr2_123173289_123173559	SpolcG0009651	chr2	123158615	123173176	3653							chr2_405018923_405019195	SnovcG0014848	chr2	405019058	405036820	3653
chr3_h1	106243103	106244115	1012	chr3_h1_106243103_106244115	10	putative_promoter	partially_conserved	Promoter (<=1kb)	3	106243108	106247795	4688	1	h1SMcG0019616	h1SMcT0019616.1	0	<1kb TSS	primary_peak_48057	1000	.	53.1968	5.96518e-05	0.00340207	716	h1SMcT0019616	3655	chr2_123195245_123196427	SpolcG0009652	chr2	123195163	123197255	3655
chr3_h1	106308509	106309315	806	chr3_h1_106308509_106309315	0	putative_promoter	not_conserved	Distal Intergenic	3	106315447	106315996	550	1	h1SMnG0031215	h1SMnT0031215.1	-6132	Distal intergenic	primary_peak_48064	565	.	34.165	0.0434281	0.368566	576	h1SMnT0031215
chr3_h1	106316457	106317113	656	chr3_h1_106316457_106317113	21	putative_promoter	partially_conserved	Promoter (<=1kb)	3	106316854	106321140	4287	1	h1SMcG0019619	h1SMcT0019619.1	0	<1kb TSS	primary_peak_48065	1000	.	44.3782	0.00153319	0.0375316	315	h1SMcT0019619	3658							chr4_12175082_12175863	SlugcG0019056	chr4	12149598	12175372	3658	chr2_404929135_404929456	SnovcG0014845	chr2	404921941	404929321	3658
chr3_h1	106335797	106338881	3084	chr3_h1_106335797_106338881	3	putative_promoter	partially_conserved	Promoter (<=1kb)	3	106335869	106337533	1665	1	h1SMcG0019620	h1SMcT0019620.1	0	<1kb TSS	primary_peak_48067	508	.	27.6728	0.0595983	0.449468	2420	h1SMcT0019620	3659
chr3_h1	106392405	106393278	873	chr3_h1_106392405_106393278	21	putative_promoter	partially_conserved	Promoter (<=1kb)	3	106355435	106392650	37216	2	h1SMcG0019624	h1SMcT0019624.2	0	<1kb TSS	secondary_peak_48078	210	.	18.5586	0.31078	0.998883	262	h1SMcT0019624	3662	chr2_123400642_123402097	SpolcG0009660	chr2	123401003	123446833	3662							chr2_404887280_404887922	SnovcG0014840	chr2	404838317	404887516	3662
chr3_h1	106423802	106424309	507	chr3_h1_106423802_106424309	12	putative_promoter	partially_conserved	Promoter (<=1kb)	3	106422588	106424134	1547	2	h1SMcG0019626	h1SMcT0019626.1	0	<1kb TSS	secondary_peak_48081	65	.	17.3386	0.695881	0.998883	253	h1SMcT0019626	3362
chr3_h1	106452487	106453937	1450	chr3_h1_106452487_106453937	2	putative_promoter	partially_conserved	Promoter (<=1kb)	3	106453344	106454398	1055	1	h1SMcG0019629	h1SMcT0019629.1	0	<1kb TSS	secondary_peak_48087	5	.	30.8057	0.970388	0.998883	560	h1SMcT0019629	3666
chr3_h1	106454355	106454746	391	chr3_h1_106454355_106454746	12	putative_promoter	partially_conserved	Exon (h1SMcT0019629.1/h1SMcG0019629, exon 1 of 1)	3	106453344	106454398	1055	1	h1SMcG0019629	h1SMcT0019629.1	1012	Exon	primary_peak_48088	307	.	30.8057	0.181885	0.856055	156	h1SMcT0019629	3666	chr2_123508997_123509822	SpolcG0009663	chr2	123508001	123509690	3666
chr3_h1	106462891	106463314	423	chr3_h1_106462891_106463314	10	putative_promoter	partially_conserved	Intron (h1SMcT0019630.1/h1SMcG0019630, intron 1 of 14)	3	106457839	106490665	32827	1	h1SMcG0019630	h1SMcT0019630.1	5053	Intron	primary_peak_48089	1000	.	26.0863	0.00371391	0.0702934	182	h1SMcT0019630	3668
chr3_h1	106464456	106465197	741	chr3_h1_106464456_106465197	30	putative_promoter	highly_conserved	Exon (h1SMcT0019630.1/h1SMcG0019630, exon 3 of 15)	3	106457839	106490665	32827	1	h1SMcG0019630	h1SMcT0019630.1	6618	Exon	primary_peak_48090	1000	.	47.3125	1.6779e-05	0.00129676	345	h1SMcT0019630	3668	chr2_123520116_123521117	SpolcG0009664	chr2	123514820	123543715	3668							chr2_404733693_404735034	SnovcG0014832	chr2	404686123	404740040	3668
chr3_h1	106512487	106512778	291	chr3_h1_106512487_106512778	12	putative_promoter	partially_conserved	Promoter (<=1kb)	3	106512488	106513141	654	1	h1SMnG0031226	h1SMnT0031226.1	0	<1kb TSS	secondary_peak_48096	65	.	15.7735	0.695484	0.998883	85	h1SMnT0031226		chr2_123575061_123575327	SpolcG0009666	chr2	123578256	123580830	3670
chr3_h1	106531534	106531959	425	chr3_h1_106531534_106531959	0	putative_promoter	not_conserved	Promoter (<=1kb)	3	106519397	106531477	12081	2	h1SMcG0019633	h1SMcT0019633.5	-58	<1kb TSS	secondary_peak_48102	74	.	16.335	0.661182	0.998883	243	h1SMcT0019633	3671
chr3_h1	106608495	106609410	915	chr3_h1_106608495_106609410	12	putative_promoter	partially_conserved	5' UTR	3	106603283	106609654	6372	2	h1SMcG0019637	h1SMcT0019637.1	244	5UTR	secondary_peak_48110	27	.	16.7027	0.858369	0.998883	347	h1SMcT0019637	3674	chr2_123620436_123620701;chr2_123621281_123621497
chr3_h1	106612162	106613267	1105	chr3_h1_106612162_106613267	20	putative_promoter	partially_conserved	Promoter (<=1kb)	3	106604759	106613093	8335	2	h1SMcG0019637	h1SMcT0019637.2	0	<1kb TSS	primary_peak_48111	920	.	28.6188	0.00607583	0.098991	877	h1SMcT0019637	3674							chr4_11225298_11225976	SlugcG0019035	chr4	11224999	11229030	3673	chr2_404565572_404565910	SnovcG0014827	chr2	404564925	404569748	3673	NO
chr3_h1	106613942	106614274	332	chr3_h1_106613942_106614274	12	putative_promoter	partially_conserved	Exon (h1SMcT0019638.1/h1SMcG0019638, exon 5 of 16)	3	106613231	106618989	5759	1	h1SMcG0019638	h1SMcT0019638.1	712	Exon	secondary_peak_48112	213	.	16.7122	0.306462	0.998883	207	h1SMcT0019638	3672													chr2_404563665_404563966	SnovcG0014826	chr2	404556813	404564736	3672
chr3_h1	106681272	106681770	498	chr3_h1_106681272_106681770	1	putative_promoter	partially_conserved	Intron (h1SMcT0019639.3/h1SMcG0019639, intron 1 of 15)	3	106629322	106682234	52913	2	h1SMcG0019639	h1SMcT0019639.3	464	Intron	primary_peak_48117	446	.	30.3155	0.0842576	0.555516	264	h1SMcT0019639	3526
chr3_h1	106852046	106853494	1448	chr3_h1_106852046_106853494	30	putative_promoter	highly_conserved	5' UTR	3	106852045	106867515	15471	1	h1SMcG0019644	h1SMcT0019644.1	2	5UTR	primary_peak_48126	1000	.	36.8537	0.00170654	0.0404376	646	h1SMcT0019644	3678	chr2_123829264_123831449	SpolcG0009674	chr2	123829842	123851336	3678	chr4_10925141_10926183	SlugcG0019029	chr4	10890020	10926419	3678	chr2_404483445_404483886	SnovcG0014823	chr2	404461727	404484181	3678	YES
chr3_h1	106882034	106882828	794	chr3_h1_106882034_106882828	30	putative_promoter	highly_conserved	Promoter (<=1kb)	3	106882595	106958184	75590	1	h1SMcG0019646	h1SMcT0019646.1	0	<1kb TSS	primary_peak_48131	1000	.	106.073	0	1.647e-13	376	h1SMcT0019646	3680	chr2_123882373_123883223	SpolcG0009676	chr2	123882982	123991266	3680	chr4_10876791_10877647	SlugcG0019026	chr4	10722257	10877078	3680	chr2_404447923_404448666	SnovcG0014821	chr2	404357940	404448144	3680	YES
chr3_h1	107013167	107013940	773	chr3_h1_107013167_107013940	1	putative_promoter	partially_conserved	Promoter (<=1kb)	3	107012177	107013316	1140	2	h1SMcG0019651	h1SMcT0019651.1	0	<1kb TSS	primary_peak_48145	1000	.	48.1441	0.000938981	0.0263331	361	h1SMcT0019651	3544
chr3_h1	107059903	107061293	1390	chr3_h1_107059903_107061293	30	putative_promoter	highly_conserved	Exon (h1SMcT0019652.1/h1SMcG0019652, exon 1 of 6)	3	107051330	107061428	10099	2	h1SMcG0019652	h1SMcT0019652.1	135	Exon	primary_peak_48150	401	.	26.6698	0.10819	0.641999	253	h1SMcT0019652	3684	chr2_124071123_124072217	SpolcG0009681	chr2	124066248	124072488	3684	chr4_10619556_10621125	SlugcG0019021	chr4	10619707	10628772	3684	chr2_404288030_404288526	SnovcG0014814	chr2	404287364	404293624	3684	YES
chr3_h1	107107268	107109853	2585	chr3_h1_107107268_107109853	30	putative_promoter	highly_conserved	Promoter (<=1kb)	3	107107413	107110001	2589	1	h1SMcG0019655	h1SMcT0019655.1	0	<1kb TSS	primary_peak_48151	1000	.	54.7463	0.000189646	0.00813758	1333	h1SMcT0019655	3685	chr2_124094738_124096078;chr2_124096100_124096857						chr4_10540220_10541209;chr4_10541233_10542144
chr3_h1	107135094	107135730	636	chr3_h1_107135094_107135730	20	putative_promoter	partially_conserved	Promoter (<=1kb)	3	107135371	107136983	1613	1	h1SMcG0019659	h1SMcT0019659.1	0	<1kb TSS	primary_peak_48157	1000	.	45.8314	0.000159884	0.0071735	286	h1SMcT0019659	3544
chr3_h1	107139224	107139646	422	chr3_h1_107139224_107139646	21	putative_promoter	partially_conserved	Promoter (<=1kb)	3	107139488	107141173	1686	1	h1SMcG0019660	h1SMcT0019660.2	0	<1kb TSS	primary_peak_48158	271	.	18.2508	0.22209	0.949383	336	h1SMcT0019660	3544
chr3_h1	107177449	107179498	2049	chr3_h1_107177449_107179498	20	putative_promoter	partially_conserved	Promoter (<=1kb)	3	107177600	107179782	2183	1	h1SMcG0019662	h1SMcT0019662.1	0	<1kb TSS	primary_peak_48162	1000	.	70.2848	0.000536694	0.0174354	618	h1SMcT0019662	3544	chr2_124132784_124133677	SpolcG0009687	chr2	124133278	124134986	3544							chr2_404141994_404142504	SnovcG0014805	chr2	404140703	404142310	3544
chr3_h1	107190562	107191527	965	chr3_h1_107190562_107191527	21	putative_promoter	partially_conserved	Promoter (<=1kb)	3	107191104	107192901	1798	1	h1SMcG0019661	h1SMcT0019661.2	0	<1kb TSS	primary_peak_48163	1000	.	80.3572	1.95288e-07	4.01767e-05	549	h1SMcT0019661	3544
chr3_h1	107193498	107193763	265	chr3_h1_107193498_107193763	1	putative_promoter	partially_conserved	Distal Intergenic	3	107191393	107192901	1509	1	h1SMcG0019661	h1SMcT0019661.4	2106	Distal intergenic	primary_peak_48164	569	.	21.8417	0.0424745	0.363531	113	h1SMcT0019661	3544
chr3_h1	107265744	107266676	932	chr3_h1_107265744_107266676	21	putative_promoter	partially_conserved	Promoter (<=1kb)	3	107266194	107295758	29565	1	h1SMcG0019666	h1SMcT0019666.1	0	<1kb TSS	primary_peak_48168	726	.	47.7696	0.0178101	0.206304	368	h1SMcT0019666	3691	chr2_124162341_124162974	SpolcG0009690	chr2	124162452	124226435	3691	chr4_10076130_10076839	SlugcG0019013	chr4	9973946	10076277	3691
chr3_h1	107266676	107267003	327	chr3_h1_107266676_107267003	10	putative_promoter	partially_conserved	Intron (h1SMcT0019666.1/h1SMcG0019666, intron 3 of 19)	3	107266194	107295758	29565	1	h1SMcG0019666	h1SMcT0019666.1	483	Intron	secondary_peak_48169	137	.	47.7696	0.46545	0.998883	163	h1SMcT0019666	3691	chr2_124162341_124162974;chr2_124162974_124163263
chr3_h1	107301406	107301958	552	chr3_h1_107301406_107301958	30	putative_promoter	highly_conserved	Promoter (<=1kb)	3	107301564	107303920	2357	1	h1SMcG0019667	h1SMcT0019667.1	0	<1kb TSS	primary_peak_48171	1000	.	41.7412	0.000410594	0.0143392	166	h1SMcT0019667	3692	chr2_124233964_124234611	SpolcG0009691	chr2	124234202	124237466	3692	chr4_9969579_9970385	SlugcG0019012	chr4	9934930	9960612	3362	chr2_404075943_404076319	SnovcG0014799	chr2	404074017	404076195	3692	NO
chr3_h1	107304923	107305620	697	chr3_h1_107304923_107305620	21	putative_promoter	partially_conserved	Promoter (<=1kb)	3	107304600	107305603	1004	2	h1SMcG0019668	h1SMcT0019668.1	0	<1kb TSS	primary_peak_48172	350	.	19.8074	0.143173	0.752495	564	h1SMcT0019668	3693	chr2_124242144_124243054	SpolcG0009692	chr2	124241803	124242708	3693
chr3_h1	107319746	107321283	1537	chr3_h1_107319746_107321283	0	putative_promoter	not_conserved	Distal Intergenic	3	107335396	107351687	16292	1	h1SMcG0019669	h1SMcT0019669.1	-14113	Distal intergenic	primary_peak_48173	542	.	28.3268	0.0494716	0.399587	875	h1SMcT0019669	3694
chr3_h1	107405997	107407224	1227	chr3_h1_107405997_107407224	0	putative_promoter	not_conserved	Exon (h1SMcT0019672.1/h1SMcG0019672, exon 2 of 2)	3	107407156	107408055	900	2	h1SMcG0019672	h1SMcT0019672.1	831	Exon	secondary_peak_48176	47	.	43.2257	0.768999	0.998883	471	h1SMcT0019672	3696
chr3_h1	107407311	107408815	1504	chr3_h1_107407311_107408815	30	putative_promoter	highly_conserved	Promoter (<=1kb)	3	107407156	107408055	900	2	h1SMcG0019672	h1SMcT0019672.1	0	<1kb TSS	primary_peak_48177	495	.	43.2257	0.0639592	0.469499	827	h1SMcT0019672	3696	chr2_124298510_124299854	SpolcG0009695	chr2	124298299	124299257	3696	chr1_377114575_377115853	SlugcG0004900	chr1	377114732	377115922	20778	chr3_42695621_42696354	SnovcG0016748	chr3	42695607	42696582	28216	NO
chr3_h1	107447453	107448248	795	chr3_h1_107447453_107448248	30	putative_promoter	highly_conserved	Promoter (<=1kb)	3	107447348	107447949	602	2	h1SMnG0031273	h1SMnT0031273.1	0	<1kb TSS	primary_peak_48180	474	.	26.6318	0.0718663	0.504621	256	h1SMnT0031273
chr3_h1	107454417	107454970	553	chr3_h1_107454417_107454970	30	putative_promoter	highly_conserved	Exon (h1SMnT0031274.1/h1SMnG0031274, exon 1 of 1)	3	107454511	107455105	595	2	h1SMnG0031274	h1SMnT0031274.1	135	Exon	primary_peak_48181	442	.	30.0943	0.0859603	0.562221	485	h1SMnT0031274
chr3_h1	107482312	107483582	1270	chr3_h1_107482312_107483582	30	putative_promoter	highly_conserved	Promoter (<=1kb)	3	107469797	107483338	13542	2	h1SMcG0019673	h1SMcT0019673.1	0	<1kb TSS	primary_peak_48184	1000	.	66.7241	9.93563e-06	0.000865044	366	h1SMcT0019673	3697
chr3_h1	107483974	107484204	230	chr3_h1_107483974_107484204	21	putative_promoter	partially_conserved	Promoter (<=1kb)	3	107469797	107484176	14380	2	h1SMcG0019673	h1SMcT0019673.2	0	<1kb TSS	secondary_peak_48185	98	.	14.9748	0.579977	0.998883	153	h1SMcT0019673	3697	chr2_124317762_124320673	SpolcG0009696	chr2	124308892	124320061	3697	chr4_9670343_9672355	SlugcG0019007	chr4	9670318	9678045	3697
chr3_h1	107505313	107506368	1055	chr3_h1_107505313_107506368	0	putative_promoter	not_conserved	Promoter (<=1kb)	3	107506272	107514321	8050	1	h1SMcG0019674	h1SMcT0019674.1	0	<1kb TSS	primary_peak_48186	292	.	23.5248	0.19795	0.894087	668	h1SMcT0019674	3698
chr3_h1	107523603	107525658	2055	chr3_h1_107523603_107525658	2	putative_promoter	partially_conserved	Promoter (<=1kb)	3	107524814	107534072	9259	1	h1SMcG0019676	h1SMcT0019676.1	0	<1kb TSS	primary_peak_48189	354	.	23.5702	0.13968	0.741981	1851	h1SMcT0019676	3699
chr3_h1	107562189	107562839	650	chr3_h1_107562189_107562839	30	putative_promoter	highly_conserved	Distal Intergenic	3	107577872	107587245	9374	1	h1SMcG0019677	h1SMcT0019677.1	-15033	Distal intergenic	secondary_peak_48191	119	.	20.0125	0.514481	0.998883	365	h1SMcT0019677	3700	chr2_124094738_124096078	SpolcG0009682	chr2	124094634	124097153	3685	chr4_10541233_10542144	SlugcG0019020	chr4	10541217	10542372	3685							NO
chr3_h1	107577577	107578305	728	chr3_h1_107577577_107578305	20	putative_promoter	partially_conserved	Promoter (<=1kb)	3	107577872	107587245	9374	1	h1SMcG0019677	h1SMcT0019677.1	0	<1kb TSS	secondary_peak_48192	164	.	14.0557	0.402674	0.998883	395	h1SMcT0019677	3700													chr2_348945214_348945577	SnovcG0013738	chr2	348935508	348956812	14959	NO
chr3_h1	107579389	107579903	514	chr3_h1_107579389_107579903	1	putative_promoter	partially_conserved	Intron (h1SMcT0019677.1/h1SMcG0019677, intron 5 of 7)	3	107577872	107587245	9374	1	h1SMcG0019677	h1SMcT0019677.1	1518	Intron	primary_peak_48193	1000	.	27.4993	0.00150629	0.0370672	221	h1SMcT0019677	3700
chr3_h1	107626605	107626813	208	chr3_h1_107626605_107626813	30	putative_promoter	highly_conserved	Promoter (<=1kb)	3	107626625	107630228	3604	1	h1SMcG0019679	h1SMcT0019679.1	0	<1kb TSS	secondary_peak_48198	21	.	11.4061	0.886037	0.998883	74	h1SMcT0019679	3702	chr2_124421089_124421725	SpolcG0009700	chr2	124421462	124423311	3702	chr4_9088674_9089211	SlugcG0018982	chr4	9086427	9089057	3702	chr2_403847996_403848215	SnovcG0014787	chr2	403844711	403848248	3702	YES
chr3_h1	107630771	107631110	339	chr3_h1_107630771_107631110	12	putative_promoter	partially_conserved	5' UTR	3	107630620	107639463	8844	1	h1SMcG0019680	h1SMcT0019680.1	152	5UTR	secondary_peak_48199	15	.	14.0637	0.919762	0.998883	188	h1SMcT0019680	3703
chr3_h1	107631110	107631365	255	chr3_h1_107631110_107631365	12	putative_promoter	partially_conserved	Exon (h1SMcT0019680.1/h1SMcG0019680, exon 1 of 2)	3	107630620	107639463	8844	1	h1SMcG0019680	h1SMcT0019680.1	491	Exon	secondary_peak_48200	6	.	14.0637	0.965991	0.998883	219	h1SMcT0019680	3703
chr3_h1	107670137	107671264	1127	chr3_h1_107670137_107671264	0	putative_promoter	not_conserved	Promoter (<=1kb)	3	107670951	107678373	7423	1	h1SMcG0019681	h1SMcT0019681.1	0	<1kb TSS	secondary_peak_48203	147	.	20.9292	0.440269	0.998883	549	h1SMcT0019681	3633
chr3_h1	107697086	107698718	1632	chr3_h1_107697086_107698718	11	putative_promoter	partially_conserved	Promoter (<=1kb)	3	107687962	107698335	10374	2	h1SMcG0019682	h1SMcT0019682.1	0	<1kb TSS	primary_peak_48208	644	.	38.196	0.0280177	0.278245	634	h1SMcT0019682	3633	chr2_124727900_124729541	SpolcG0009707	chr2	124699588	124729567	3633
chr3_h1	107700495	107700698	203	chr3_h1_107700495_107700698	0	putative_promoter	not_conserved	Promoter (2-3kb)	3	107687962	107698335	10374	2	h1SMcG0019682	h1SMcT0019682.1	-2161	2-3kb TSS	secondary_peak_48209	149	.	15.0778	0.436607	0.998883	51	h1SMcT0019682	3633
chr3_h1	107777159	107778392	1233	chr3_h1_107777159_107778392	21	putative_promoter	partially_conserved	Promoter (<=1kb)	3	107775710	107777902	2193	2	h1SMcG0019685	h1SMcT0019685.1	0	<1kb TSS	secondary_peak_48223	156	.	18.3258	0.420508	0.998883	550	h1SMcT0019685	3706							chr4_8442995_8444095	SlugcG0018976	chr4	8443542	8457556	3706
chr3_h1	107788513	107791319	2806	chr3_h1_107788513_107791319	0	putative_promoter	not_conserved	Promoter (<=1kb)	3	107789772	107790517	746	2	h1SMcG0019686	h1SMcT0019686.1	0	<1kb TSS	primary_peak_48225	473	.	25.3873	0.0722337	0.506266	891	h1SMcT0019686	3362
chr3_h1	107855128	107856866	1738	chr3_h1_107855128_107856866	30	putative_promoter	highly_conserved	Promoter (<=1kb)	3	107846166	107855139	8974	2	h1SMcG0019688	h1SMcT0019688.1	0	<1kb TSS	primary_peak_48232	1000	.	69.615	3.83907e-11	4.40382e-08	785	h1SMcT0019688	3707	chr2_124854459_124855548	SpolcG0009710	chr2	124846237	124855073	3707
chr3_h1	107887569	107888295	726	chr3_h1_107887569_107888295	11	putative_promoter	partially_conserved	Promoter (<=1kb)	3	107884515	107888168	3654	2	h1SMcG0019690	h1SMcT0019690.1	0	<1kb TSS	secondary_peak_48234	56	.	17.0947	0.733058	0.998883	441	h1SMcT0019690	3709	chr2_124949913_124950292	SpolcG0009712	chr2	124928335	124949979	3709
chr3_h1	108081490	108082055	565	chr3_h1_108081490_108082055	0	putative_promoter	not_conserved	5' UTR	3	108014514	108088856	74343	1	h1SMcG0019693	h1SMcT0019693.3	66977	5UTR	secondary_peak_48247	26	.	11.7465	0.865391	0.998883	396	h1SMcT0019693	3603
chr3_h1	108189722	108190815	1093	chr3_h1_108189722_108190815	0	putative_promoter	not_conserved	Promoter (<=1kb)	3	108190275	108197624	7350	1	h1SMcG0019693	h1SMcT0019693.11	0	<1kb TSS	primary_peak_48253	1000	.	52.573	0.000908215	0.0257091	309	h1SMcT0019693	3603
chr3_h1	108238828	108239902	1074	chr3_h1_108238828_108239902	10	putative_promoter	partially_conserved	Promoter (<=1kb)	3	108239290	108254554	15265	1	h1SMcG0019697	h1SMcT0019697.1	0	<1kb TSS	secondary_peak_48257	157	.	35.1014	0.41661	0.998883	516	h1SMcT0019697	3710	chr2_124959637_124961264	SpolcG0009713	chr2	124960470	124977075	3710
chr3_h1	108266359	108267309	950	chr3_h1_108266359_108267309	12	putative_promoter	partially_conserved	5' UTR	3	108257014	108267371	10358	2	h1SMcG0019698	h1SMcT0019698.1	62	5UTR	secondary_peak_48263	5	.	21.1916	0.968686	0.998883	274	h1SMcT0019698	3632							chr4_7715915_7716270	SlugcG0018961	chr4	7706056	7716247	3632
chr3_h1	108267310	108267674	364	chr3_h1_108267310_108267674	0	putative_promoter	not_conserved	Promoter (<=1kb)	3	108257014	108267371	10358	2	h1SMcG0019698	h1SMcT0019698.1	0	<1kb TSS	secondary_peak_48264	48	.	21.1916	0.763928	0.998883	86	h1SMcT0019698	3632
chr3_h1	108269586	108270767	1181	chr3_h1_108269586_108270767	0	putative_promoter	not_conserved	Promoter (<=1kb)	3	108270771	108287235	16465	1	h1SMcG0019699	h1SMcT0019699.1	-4	<1kb TSS	secondary_peak_48265	146	.	15.2366	0.44503	0.998883	494	h1SMcT0019699	3711
chr3_h1	108322170	108323487	1317	chr3_h1_108322170_108323487	12	putative_promoter	partially_conserved	Promoter (<=1kb)	3	108322736	108330142	7407	1	h1SMcG0019700	h1SMcT0019700.1	0	<1kb TSS	primary_peak_48269	1000	.	46.5389	0.000773922	0.0228043	457	h1SMcT0019700	3603
chr3_h1	108351648	108353519	1871	chr3_h1_108351648_108353519	10	putative_promoter	partially_conserved	Distal Intergenic	3	108322736	108330142	7407	1	h1SMcG0019700	h1SMcT0019700.2	28913	Distal intergenic	primary_peak_48271	1000	.	77.6755	2.10503e-05	0.00154887	694	h1SMcT0019700	3603	chr2_125147075_125148458	SpolcG0009719	chr2	125176727	125186729	31670													NO
chr3_h1	108438001	108438273	272	chr3_h1_108438001_108438273	0	putative_promoter	not_conserved	Promoter (<=1kb)	3	108428711	108438198	9488	2	h1SMcG0019701	h1SMcT0019701.1	0	<1kb TSS	primary_peak_48278	613	.	35.0464	0.0332384	0.310556	160	h1SMcT0019701	3603
chr3_h1	108468194	108469121	927	chr3_h1_108468194_108469121	30	putative_promoter	highly_conserved	Promoter (<=1kb)	3	108465565	108468478	2914	2	h1SMcG0019702	h1SMcT0019702.1	0	<1kb TSS	primary_peak_48281	1000	.	42.2879	0.000216984	0.00897922	553	h1SMcT0019702	3712
chr3_h1	108487441	108488632	1191	chr3_h1_108487441_108488632	10	putative_promoter	partially_conserved	Distal Intergenic	3	108472143	108472772	630	1	h1SMcG0019703	h1SMcT0019703.1	15299	Distal intergenic	secondary_peak_48282	133	.	23.4613	0.476421	0.998883	264	h1SMcT0019703	3713	chr2_125308311_125309901	SpolcG0009725	chr2	125308666	125316167	3714													NO
chr3_h1	108489026	108489410	384	chr3_h1_108489026_108489410	1	putative_promoter	partially_conserved	Distal Intergenic	3	108472143	108472772	630	1	h1SMcG0019703	h1SMcT0019703.1	16884	Distal intergenic	secondary_peak_48283	68	.	23.4613	0.685467	0.998883	192	h1SMcT0019703	3713
chr3_h1	108490095	108490443	348	chr3_h1_108490095_108490443	1	putative_promoter	partially_conserved	Distal Intergenic	3	108472143	108472772	630	1	h1SMcG0019703	h1SMcT0019703.1	17953	Distal intergenic	primary_peak_48284	1000	.	26.8601	0.00251644	0.0534297	185	h1SMcT0019703	3713
