## Additional File 2 for "A comparative analysis of planarian genomes reveals regulatory conservation in the face of rapid structural divergence" (part 9 of 106)

### Sheet: TabS1_schMedS3h1_ATAC (continued)
seqnames	start	end	width	peak	conservation_score	element_type	conservation_class	annotation	geneChr	geneStart	geneEnd	geneLength	geneStrand	geneId	transcriptId	distanceToTSS	simple_annotation	name	score	strand	signalValue	pValue	qValue	summit	key	og	schPol2_peak	schPol2_geneId	schPol2_seqnames	schPol2_geneStart	schPol2_geneEnd	schPol2_og	schLug1_peak	schLug1_geneId	schLug1_seqnames	schLug1_geneStart	schLug1_geneEnd	schLug1_og	schNov1_peak	schNov1_geneId	schNov1_seqnames	schNov1_geneStart	schNov1_geneEnd	schNov1_og	same_og
chr3_h1	108518414	108518847	433	chr3_h1_108518414_108518847	30	putative_promoter	highly_conserved	Promoter (<=1kb)	3	108515597	108518582	2986	2	h1SMcG0019705	h1SMcT0019705.1	0	<1kb TSS	primary_peak_48288	602	.	24.6709	0.0354307	0.323737	201	h1SMcT0019705	3715	chr2_125331754_125331971	SpolcG0009726	chr2	125323779	125331811	3715	chr4_7194126_7194808	SlugcG0018953	chr4	7194440	7200966	3715	chr2_403391219_403391548	SnovcG0014766	chr2	403391389	403395690	3715	YES
chr3_h1	108520249	108520488	239	chr3_h1_108520249_108520488	30	putative_promoter	highly_conserved	Promoter (<=1kb)	3	108520318	108521937	1620	1	h1SMcG0019706	h1SMcT0019706.1	0	<1kb TSS	primary_peak_48289	416	.	20.811	0.099227	0.611003	105	h1SMcT0019706	3716	chr2_125339465_125339740	SpolcG0009727	chr2	125339654	125341329	3716	chr4_7184127_7184797	SlugcG0018952	chr4	7183331	7184664	3716	chr2_403385621_403385913	SnovcG0014765	chr2	403383721	403385737	3716	YES
chr3_h1	108521549	108522168	619	chr3_h1_108521549_108522168	12	putative_promoter	partially_conserved	Exon (h1SMcT0019706.1/h1SMcG0019706, exon 2 of 2)	3	108520318	108521937	1620	1	h1SMcG0019706	h1SMcT0019706.1	1232	Exon	secondary_peak_48290	49	.	12.2125	0.760296	0.998883	179	h1SMcT0019706	3716							chr4_7183328_7184127	SlugcG0018952	chr4	7183331	7184664	3716
chr3_h1	108525000	108526271	1271	chr3_h1_108525000_108526271	30	putative_promoter	highly_conserved	Exon (h1SMcT0019707.1/h1SMcG0019707, exon 5 of 8)	3	108525487	108552448	26962	2	h1SMcG0019707	h1SMcT0019707.1	26177	Exon	primary_peak_48291	1000	.	30.4988	0.00337362	0.0656435	480	h1SMcT0019707	3717	chr2_125343413_125344650	SpolcG0009728	chr2	125343834	125374487	3717	chr4_7144086_7147144	SlugcG0018951	chr4	7096759	7145138	3717	chr2_403378779_403380107	SnovcG0014764	chr2	403343312	403379627	3717	YES
chr3_h1	108551544	108552537	993	chr3_h1_108551544_108552537	10	putative_promoter	partially_conserved	Promoter (<=1kb)	3	108525487	108552448	26962	2	h1SMcG0019707	h1SMcT0019707.1	0	<1kb TSS	secondary_peak_48297	146	.	17.9919	0.44449	0.998883	287	h1SMcT0019707	3717	chr2_125373540_125374704	SpolcG0009728	chr2	125343834	125374487	3717
chr3_h1	108588251	108588551	300	chr3_h1_108588251_108588551	2	putative_promoter	partially_conserved	Exon (h1SMcT0019709.1/h1SMcG0019709, exon 5 of 9)	3	108578441	108590122	11682	2	h1SMcG0019709	h1SMcT0019709.1	1571	Exon	secondary_peak_48302	42	.	11.7508	0.789146	0.998883	188	h1SMcT0019709	3719
chr3_h1	108592336	108593141	805	chr3_h1_108592336_108593141	30	putative_promoter	highly_conserved	Promoter (<=1kb)	3	108592902	108624128	31227	1	h1SMcG0019710	h1SMcT0019710.1	0	<1kb TSS	primary_peak_48303	1000	.	44.5998	2.48309e-05	0.00175645	562	h1SMcT0019710	3720	chr2_125399482_125400366	SpolcG0009730	chr2	125400249	125433744	3720	chr4_7008138_7009123	SlugcG0018949	chr4	6964246	7008406	3720	chr2_403270010_403270974	SnovcG0014760	chr2	403234379	403270043	3720	YES
chr3_h1	108659685	108660189	504	chr3_h1_108659685_108660189	1	putative_promoter	partially_conserved	Intron (h1SMcT0019711.1/h1SMcG0019711, intron 1 of 1)	3	108659608	108665798	6191	1	h1SMcG0019711	h1SMcT0019711.1	78	Intron	secondary_peak_48311	22	.	12.9253	0.88322	0.998883	329	h1SMcT0019711	3721
chr3_h1	108672070	108673694	1624	chr3_h1_108672070_108673694	3	putative_promoter	partially_conserved	Exon (h1SMcT0019712.1/h1SMcG0019712, exon 2 of 3)	3	108671595	108672631	1037	1	h1SMcG0019712	h1SMcT0019712.1	476	Exon	primary_peak_48313	477	.	32.2753	0.0706718	0.49928	734	h1SMcT0019712	3722
chr3_h1	108694716	108695096	380	chr3_h1_108694716_108695096	0	putative_promoter	not_conserved	Exon (h1SMnT0031324.1/h1SMnG0031324, exon 1 of 3)	3	108676892	108695105	18214	2	h1SMnG0031324	h1SMnT0031324.1	9	Exon	secondary_peak_48315	6	.	14.0671	0.965702	0.998883	158	h1SMnT0031324
chr3_h1	108750617	108752024	1407	chr3_h1_108750617_108752024	10	putative_promoter	partially_conserved	Promoter (<=1kb)	3	108686173	108751843	65671	2	h1SMnG0031324	h1SMnT0031324.5	0	<1kb TSS	primary_peak_48320	850	.	30.3653	0.00894433	0.129024	1176	h1SMnT0031324
chr3_h1	108989023	108989978	955	chr3_h1_108989023_108989978	30	putative_promoter	highly_conserved	Promoter (<=1kb)	3	108989495	108991329	1835	1	h1SMcG0019726	h1SMcT0019726.1	0	<1kb TSS	primary_peak_48324	995	.	40.6751	0.00401403	0.0741626	446	h1SMcT0019726	3724							chr4_4862902_4863398	SlugcG0018914	chr4	4860427	4863292	3724	chr2_402951578_402952092	SnovcG0014734	chr2	402948954	402957661	3724
chr3_h1	108993977	108997126	3149	chr3_h1_108993977_108997126	20	putative_promoter	partially_conserved	Promoter (<=1kb)	3	108994738	108996286	1549	1	h1SMnG0031333	h1SMnT0031333.1	0	<1kb TSS	primary_peak_48325	532	.	28.8517	0.0521834	0.413084	1790	h1SMnT0031333								chr4_4811759_4813964	SlugcG0018913	chr4	4811603	4831033	17459	chr2_402941768_402943336	SnovcG0014733	chr2	402942659	402944576	17459
chr3_h1	109018629	109018868	239	chr3_h1_109018629_109018868	0	putative_promoter	not_conserved	Promoter (<=1kb)	3	109010407	109018372	7966	2	h1SMcG0019727	h1SMcT0019727.4	-258	<1kb TSS	secondary_peak_48330	91	.	13.8652	0.602141	0.998883	83	h1SMcT0019727	3725
chr3_h1	109037073	109037939	866	chr3_h1_109037073_109037939	30	putative_promoter	highly_conserved	Promoter (<=1kb)	3	109037671	109050301	12631	1	h1SMcG0019728	h1SMcT0019728.1	0	<1kb TSS	primary_peak_48331	1000	.	103.389	4.36346e-11	4.83133e-08	447	h1SMcT0019728	3726							chr4_4591879_4592767	SlugcG0018907	chr4	4580469	4592304	3726	chr2_402915276_402916212	SnovcG0014730	chr2	402916058	402924178	3726
chr3_h1	109076415	109079207	2792	chr3_h1_109076415_109079207	30	putative_promoter	highly_conserved	Promoter (<=1kb)	3	109076633	109077839	1207	1	h1SMcG0019730	h1SMcT0019730.2	0	<1kb TSS	primary_peak_48334	1000	.	21.7402	0.00169909	0.040317	1256	h1SMcT0019730	3727	chr2_126033796_126036342	SpolcG0009750	chr2	126033474	126035278	3727	chr4_4532494_4533628	SlugcG0018906	chr4	4533246	4549342	3727	chr2_402883898_402884625	SnovcG0014729	chr2	402883785	402898959	3727	YES
chr3_h1	109087115	109089210	2095	chr3_h1_109087115_109089210	10	putative_promoter	partially_conserved	Promoter (<=1kb)	3	109078047	109088858	10812	2	h1SMcG0019731	h1SMcT0019731.2	0	<1kb TSS	primary_peak_48336	1000	.	34.139	0.00194403	0.0443577	526	h1SMcT0019731	3728	chr2_126048851_126050538	SpolcG0009751	chr2	126035279	126049918	3728
chr3_h1	109187479	109188320	841	chr3_h1_109187479_109188320	12	putative_promoter	partially_conserved	Promoter (<=1kb)	3	109150529	109188009	37481	2	h1SMcG0019733	h1SMcT0019733.1	0	<1kb TSS	secondary_peak_48343	204	.	18.4491	0.32219	0.998883	456	h1SMcT0019733	3730	chr2_126103997_126104464	SpolcG0009752	chr2	126051817	126104191	3730
chr3_h1	109193368	109194276	908	chr3_h1_109193368_109194276	30	putative_promoter	highly_conserved	5' UTR	3	109192281	109194662	2382	2	h1SMcG0019734	h1SMcT0019734.1	386	5UTR	primary_peak_48344	1000	.	80.2709	1.74972e-07	3.68696e-05	548	h1SMcT0019734	3731	chr2_126115747_126116495	SpolcG0009753	chr2	126114425	126116079	3731
chr3_h1	109264040	109265411	1371	chr3_h1_109264040_109265411	20	putative_promoter	partially_conserved	Promoter (<=1kb)	3	109264797	109265407	611	2	h1SMnG0031349	h1SMnT0031349.1	0	<1kb TSS	primary_peak_48357	585	.	23.9274	0.0388951	0.343842	446	h1SMnT0031349		chr2_126218488_126219824	SpolcG0009756	chr2	126140544	126200887	3733	chr1_338129356_338132089	SlugcG0004201	chr1	338108738	338109528	20688
chr3_h1	109328344	109330003	1659	chr3_h1_109328344_109330003	30	putative_promoter	highly_conserved	Exon (h1SMcT0019738.1/h1SMcG0019738, exon 1 of 3)	3	109328006	109333596	5591	1	h1SMcG0019738	h1SMcT0019738.1	339	Exon	secondary_peak_48358	76	.	31.8831	0.65373	0.998883	684	h1SMcT0019738	3734	chr2_126243231_126244931	SpolcG0009757	chr2	126242966	126251641	3734							chr2_20556748_20557894	SnovcG0008888	chr2	20554565	20565631	17204	NO
chr3_h1	109353094	109355029	1935	chr3_h1_109353094_109355029	30	putative_promoter	highly_conserved	Promoter (<=1kb)	3	109338018	109354020	16003	2	h1SMcG0019739	h1SMcT0019739.1	0	<1kb TSS	primary_peak_48361	865	.	36.7677	0.00821971	0.121747	945	h1SMcT0019739	3735	chr2_126272311_126273492;chr2_126273548_126274405						chr4_956062_958147	SlugcG0018877	chr4	955912	956845	3737							NO
chr3_h1	109440172	109440500	328	chr3_h1_109440172_109440500	3	putative_promoter	partially_conserved	Intron (h1SMcT0019745.1/h1SMcG0019745, intron 1 of 13)	3	109420260	109442090	21831	2	h1SMcG0019745	h1SMcT0019745.1	1590	Intron	secondary_peak_48369	69	.	18.2152	0.679726	0.998883	218	h1SMcT0019745	3742
chr3_h1	109441839	109442399	560	chr3_h1_109441839_109442399	21	putative_promoter	partially_conserved	Promoter (<=1kb)	3	109420260	109442090	21831	2	h1SMcG0019745	h1SMcT0019745.1	0	<1kb TSS	primary_peak_48370	963	.	40.0823	0.0047744	0.0837936	268	h1SMcT0019745	3742
chr3_h1	109472641	109473068	427	chr3_h1_109472641_109473068	12	putative_promoter	partially_conserved	Intron (h1SMcT0019747.1/h1SMcG0019747, intron 4 of 11)	3	109465731	109473934	8204	2	h1SMcG0019747	h1SMcT0019747.1	866	Intron	secondary_peak_48372	74	.	13.4263	0.661617	0.998883	222	h1SMcT0019747	3744
chr3_h1	109473680	109474087	407	chr3_h1_109473680_109474087	21	putative_promoter	partially_conserved	Promoter (<=1kb)	3	109465731	109473934	8204	2	h1SMcG0019747	h1SMcT0019747.1	0	<1kb TSS	secondary_peak_48373	103	.	14.5607	0.563293	0.998883	284	h1SMcT0019747	3744	chr2_103380191_103380824	SpolcG0009074	chr2	103373681	103380534	3744	chr1_315530277_315530983	SlugcG0003882	chr1	315530614	315544164	3744
chr3_h1	109486121	109487561	1440	chr3_h1_109486121_109487561	0	putative_promoter	not_conserved	Promoter (<=1kb)	3	109487144	109492729	5586	1	h1SMcG0019748	h1SMcT0019748.1	0	<1kb TSS	secondary_peak_48375	21	.	24.0907	0.886126	0.998883	716	h1SMcT0019748	3745
chr3_h1	109673758	109674778	1020	chr3_h1_109673758_109674778	0	putative_promoter	not_conserved	Promoter (<=1kb)	3	109675125	109684223	9099	1	h1SMcG0019752	h1SMcT0019752.1	-347	<1kb TSS	secondary_peak_48394	160	.	14.6392	0.410323	0.998883	762	h1SMcT0019752	3750
chr3_h1	109683607	109684111	504	chr3_h1_109683607_109684111	30	putative_promoter	highly_conserved	Exon (h1SMcT0019752.1/h1SMcG0019752, exon 8 of 10)	3	109675125	109684223	9099	1	h1SMcG0019752	h1SMcT0019752.1	8483	Exon	secondary_peak_48396	157	.	12.9657	0.417008	0.998883	374	h1SMcT0019752	3750	chr2_103006535_103008281	SpolcG0009066	chr2	103007279	103017404	3750	chr1_314975353_314976721	SlugcG0003875	chr1	314975746	315061638	3750	chr1_66887520_66888539	SnovcG0000986	chr1	66887415	66907727	3750	YES
chr3_h1	109725686	109726330	644	chr3_h1_109725686_109726330	12	putative_promoter	partially_conserved	5' UTR	3	109688686	109726518	37833	2	h1SMcG0019753	h1SMcT0019753.1	188	5UTR	secondary_peak_48400	33	.	15.4806	0.832667	0.998883	185	h1SMcT0019753	3751							chr1_314894251_314895100	SlugcG0003874	chr1	314893469	314961718	3751
chr3_h1	109731941	109733898	1957	chr3_h1_109731941_109733898	30	putative_promoter	highly_conserved	Promoter (<=1kb)	3	109732728	109759665	26938	1	h1SMcG0019754	h1SMcT0019754.1	0	<1kb TSS	primary_peak_48404	1000	.	35.2675	0.00189192	0.043512	745	h1SMcT0019754	3752	chr2_102903776_102905199	SpolcG0009064	chr2	102856463	102904857	3752	chr1_314860837_314862571	SlugcG0003872	chr1	314813539	314862152	3752	chr1_66787131_66788197	SnovcG0000984	chr1	66748106	66787798	3752	YES
chr3_h1	109866921	109867586	665	chr3_h1_109866921_109867586	30	putative_promoter	highly_conserved	Promoter (<=1kb)	3	109867640	109914134	46495	1	h1SMcG0019756	h1SMcT0019756.1	-54	<1kb TSS	primary_peak_48419	278	.	18.7362	0.213524	0.929895	602	h1SMcT0019756	3754	chr2_102669564_102670596	SpolcG0009062	chr2	102638611	102669909	3754	chr1_314564055_314565379	SlugcG0003870	chr1	314510399	314564537	3754	chr1_66493752_66494544	SnovcG0000982	chr1	66443012	66493677	3754	YES
chr3_h1	109929677	109930911	1234	chr3_h1_109929677_109930911	30	putative_promoter	highly_conserved	Promoter (<=1kb)	3	109929861	109937793	7933	1	h1SMcG0019757	h1SMcT0019757.1	0	<1kb TSS	primary_peak_48427	576	.	27.4613	0.0408195	0.354649	446	h1SMcT0019757	3755	chr2_102582259_102582614	SpolcG0009061	chr2	102575314	102582633	3755	chr1_314463396_314463973	SlugcG0003869	chr1	314455475	314463975	3755	chr1_66418343_66418846	SnovcG0000981	chr1	66413142	66418889	3755	YES
chr3_h1	109972023	109974290	2267	chr3_h1_109972023_109974290	30	putative_promoter	highly_conserved	Promoter (<=1kb)	3	109945249	109973936	28688	2	h1SMcG0019758	h1SMcT0019758.1	0	<1kb TSS	primary_peak_48439	1000	.	48.2337	0.000104154	0.00518786	875	h1SMcT0019758	3756	chr2_102541963_102543884	SpolcG0009060	chr2	102542000	102565942	3756	chr1_314393702_314394726	SlugcG0003868	chr1	314392715	314431366	3756	chr1_66293851_66295292	SnovcG0000980	chr1	66293407	66328630	31798	NO
chr3_h1	110012154	110014215	2061	chr3_h1_110012154_110014215	30	putative_promoter	highly_conserved	Promoter (<=1kb)	3	110012784	110013576	793	2	h1SMcG0019762	h1SMcT0019762.1	0	<1kb TSS	primary_peak_48441	480	.	29.3138	0.0695514	0.494604	1538	h1SMcT0019762	3760	chr2_102518346_102519167	SpolcG0009059	chr2	102518505	102519316	3760	chr1_314263337_314265844	SlugcG0003867	chr1	314264232	314265060	3760	chr1_66272548_66272953	SnovcG0000979	chr1	66272681	66273550	3760	YES
chr3_h1	110029094	110030333	1239	chr3_h1_110029094_110030333	12	putative_promoter	partially_conserved	Exon (h1SMcT0019763.1/h1SMcG0019763, exon 3 of 4)	3	110027052	110036119	9068	2	h1SMcG0019763	h1SMcT0019763.1	5786	Exon	secondary_peak_48444	68	.	27.6288	0.685371	0.998883	700	h1SMcT0019763	3761													chr1_66232483_66233151	SnovcG0000978	chr1	66225512	66239810	3761
chr3_h1	110047841	110048238	397	chr3_h1_110047841_110048238	0	putative_promoter	not_conserved	Distal Intergenic	3	110027052	110036224	9173	2	h1SMcG0019763	h1SMcT0019763.2	-11618	Distal intergenic	secondary_peak_48448	78	.	15.1387	0.647078	0.998883	30	h1SMcT0019763	3761
chr3_h1	110090813	110091528	715	chr3_h1_110090813_110091528	3	putative_promoter	partially_conserved	Promoter (<=1kb)	3	110084718	110091247	6530	2	h1SMcG0019767	h1SMcT0019767.1	0	<1kb TSS	primary_peak_48457	796	.	36.1137	0.0120747	0.159006	388	h1SMcT0019767	3764
chr3_h1	110246593	110246901	308	chr3_h1_110246593_110246901	3	putative_promoter	partially_conserved	Exon (h1SMcT0019773.1/h1SMcG0019773, exon 1 of 1)	3	110241256	110248644	7389	1	h1SMcG0019773	h1SMcT0019773.1	5338	Exon	secondary_peak_48469	3	.	6.70017	0.979935	0.998883	134	h1SMcT0019773	3767
chr3_h1	110247380	110247718	338	chr3_h1_110247380_110247718	21	putative_promoter	partially_conserved	Exon (h1SMcT0019773.1/h1SMcG0019773, exon 1 of 1)	3	110241256	110248644	7389	1	h1SMcG0019773	h1SMcT0019773.1	6125	Exon	secondary_peak_48470	4	.	7.12273	0.975781	0.998883	178	h1SMcT0019773	3767	chr2_102073715_102073954	SpolcG0009052	chr2	102067891	102074013	3767	chr1_313822470_313822828	SlugcG0003861	chr1	313822132	313829255	3767
chr3_h1	110268286	110269347	1061	chr3_h1_110268286_110269347	21	putative_promoter	partially_conserved	Promoter (<=1kb)	3	110265920	110269078	3159	2	h1SMcG0019775	h1SMcT0019775.1	0	<1kb TSS	primary_peak_48471	282	.	18.5759	0.208599	0.91872	475	h1SMcT0019775	3769	chr2_102353589_102355242	SpolcG0009054	chr2	102352390	102355021	3769							chr1_65768537_65769240;chr1_65769325_65770054
chr3_h1	110294206	110295232	1026	chr3_h1_110294206_110295232	20	putative_promoter	partially_conserved	Promoter (<=1kb)	3	110271695	110294785	23091	2	h1SMcG0019776	h1SMcT0019776.1	0	<1kb TSS	primary_peak_48476	433	.	27.3955	0.0905119	0.579776	821	h1SMcT0019776	3770	chr2_101897109_101897627	SpolcG0009050	chr2	101897755	101914373	3770							chr1_65676049_65676310	SnovcG0000969	chr1	65675616	65707997	3770
chr3_h1	110304203	110304447	244	chr3_h1_110304203_110304447	3	putative_promoter	partially_conserved	Exon (h1SMcT0019777.1/h1SMcG0019777, exon 7 of 11)	3	110300949	110310771	9823	2	h1SMcG0019777	h1SMcT0019777.1	6324	Exon	secondary_peak_48478	70	.	17.0065	0.675108	0.998883	102	h1SMcT0019777	3771
chr3_h1	110311012	110312360	1348	chr3_h1_110311012_110312360	30	putative_promoter	highly_conserved	Exon (h1SMcT0019778.1/h1SMcG0019778, exon 12 of 12)	3	110311420	110366729	55310	2	h1SMcG0019778	h1SMcT0019778.1	54369	Exon	primary_peak_48479	257	.	26.4346	0.240115	0.985749	485	h1SMcT0019778	3772	chr2_101852876_101855349	SpolcG0009049	chr2	101854710	101889053	3771	chr1_313563597_313563941	SlugcG0003856	chr1	313491276	313565925	3772	chr1_65625473_65626816	SnovcG0000968	chr1	65626632	65662251	3771	NO
chr3_h1	110325652	110325987	335	chr3_h1_110325652_110325987	12	putative_promoter	partially_conserved	Exon (h1SMcT0019778.1/h1SMcG0019778, exon 7 of 12)	3	110311420	110366729	55310	2	h1SMcG0019778	h1SMcT0019778.1	40742	Exon	secondary_peak_48482	31	.	13.8965	0.840009	0.998883	191	h1SMcT0019778	3772							chr1_313537271_313538995	SlugcG0003856	chr1	313491276	313565925	3772
chr3_h1	110366185	110367187	1002	chr3_h1_110366185_110367187	30	putative_promoter	highly_conserved	Promoter (<=1kb)	3	110311420	110366729	55310	2	h1SMcG0019778	h1SMcT0019778.1	0	<1kb TSS	primary_peak_48491	470	.	30.7321	0.0737653	0.512797	556	h1SMcT0019778	3772
chr3_h1	110409875	110412325	2450	chr3_h1_110409875_110412325	30	putative_promoter	highly_conserved	Promoter (<=1kb)	3	110390680	110411154	20475	2	h1SMcG0019779	h1SMcT0019779.1	0	<1kb TSS	primary_peak_48496	595	.	22.9062	0.0367129	0.331351	1073	h1SMcT0019779	3773	chr2_101768068_101769168;chr2_101769170_101769523						chr1_313364133_313365112	SlugcG0003854	chr1	313330382	313364556	3773	chr1_65485149_65485556;chr1_65485610_65485830
chr3_h1	110519367	110519781	414	chr3_h1_110519367_110519781	0	putative_promoter	not_conserved	Exon (h1SMcT0019781.1/h1SMcG0019781, exon 1 of 1)	3	110519542	110520909	1368	2	h1SMcG0019781	h1SMcT0019781.1	1128	Exon	secondary_peak_48507	171	.	18.6546	0.385432	0.998883	292	h1SMcT0019781	3776
chr3_h1	110520357	110521199	842	chr3_h1_110520357_110521199	30	putative_promoter	highly_conserved	Promoter (<=1kb)	3	110519542	110520909	1368	2	h1SMcG0019781	h1SMcT0019781.1	0	<1kb TSS	primary_peak_48508	1000	.	53.9449	0.00043323	0.0149163	486	h1SMcT0019781	3776	chr2_101635912_101637135	SpolcG0009043	chr2	101636532	101637613	3776	chr1_313027554_313028451	SlugcG0003850	chr1	313027979	313028773	3776	chr1_65252491_65253071	SnovcG0000963	chr1	65252670	65253756	3776	YES
chr3_h1	110589864	110590751	887	chr3_h1_110589864_110590751	0	putative_promoter	not_conserved	Promoter (<=1kb)	3	110568713	110590733	22021	2	h1SMcG0019782	h1SMcT0019782.2	0	<1kb TSS	secondary_peak_48511	20	.	33.0824	0.894535	0.998883	183	h1SMcT0019782	3777
chr3_h1	110734222	110736565	2343	chr3_h1_110734222_110736565	30	putative_promoter	highly_conserved	Exon (h1SMnT0031419.1/h1SMnG0031419, exon 1 of 2)	3	110734186	110737598	3413	2	h1SMcG0019787	h1SMcT0019787.1	1033	Exon	secondary_peak_48514	6	.	23.1478	0.963612	0.998883	1027	h1SMcT0019787	3781	chr2_9103250_9104880	SpolcG0006686	chr2	9102563	9105784	31359	chr1_312596282_312597389	SlugcG0003842	chr1	312594761	312598084	3781	chr1_64726709_64727131;chr1_64728179_64728745						NO
chr3_h1	110737115	110737340	225	chr3_h1_110737115_110737340	12	putative_promoter	partially_conserved	Exon (h1SMnT0031419.1/h1SMnG0031419, exon 2 of 2)	3	110734186	110737598	3413	2	h1SMcG0019787	h1SMcT0019787.1	258	Exon	secondary_peak_48515	28	.	23.1478	0.855349	0.998883	117	h1SMcT0019787	3781	chr2_9104880_9105526	SpolcG0006686	chr2	9102563	9105784	31359													NO
chr3_h1	110753904	110754752	848	chr3_h1_110753904_110754752	21	putative_promoter	partially_conserved	Promoter (<=1kb)	3	110743844	110754036	10193	2	h1SMcG0019788	h1SMcT0019788.1	0	<1kb TSS	primary_peak_48517	1000	.	46.3328	0.00078732	0.0231002	272	h1SMcT0019788	3782	chr2_9180308_9180854	SpolcG0006688	chr2	9116400	9180381	31360							chr1_64691974_64692748	SnovcG0000955	chr1	64692717	64708939	3782	NO
chr3_h1	110782038	110783092	1054	chr3_h1_110782038_110783092	1	putative_promoter	partially_conserved	Promoter (<=1kb)	3	110782777	110807990	25214	1	h1SMcG0019790	h1SMcT0019790.1	0	<1kb TSS	secondary_peak_48518	194	.	19.004	0.340281	0.998883	473	h1SMcT0019790	3785
chr3_h1	110815817	110817292	1475	chr3_h1_110815817_110817292	30	putative_promoter	highly_conserved	Promoter (<=1kb)	3	110816088	110816751	664	1	h1SMnG0031424	h1SMnT0031424.1	0	<1kb TSS	primary_peak_48526	946	.	39.9881	0.00524336	0.0894361	1075	h1SMnT0031424		chr2_64245097_64246442	SpolcG0008000	chr2	64206233	64233071	3786	chr1_312371620_312372060	SlugcG0003837	chr1	312281815	312334486	3786	chr1_64551047_64551352	SnovcG0000952	chr1	64498689	64532276	3786
chr3_h1	111000218	111002014	1796	chr3_h1_111000218_111002014	0	putative_promoter	not_conserved	Promoter (<=1kb)	3	111002353	111029113	26761	1	h1SMcG0019799	h1SMcT0019799.1	-339	<1kb TSS	primary_peak_48530	1000	.	32.9969	0.00233982	0.0507309	1366	h1SMcT0019799	3793
chr3_h1	111077518	111077798	280	chr3_h1_111077518_111077798	0	putative_promoter	not_conserved	Distal Intergenic	3	111098505	111099591	1087	1	h1SMcG0019805	h1SMcT0019805.1	-20707	Distal intergenic	secondary_peak_48540	13	.	10.5852	0.927056	0.998883	106	h1SMcT0019805	3799
chr3_h1	111078578	111078874	296	chr3_h1_111078578_111078874	0	putative_promoter	not_conserved	Distal Intergenic	3	111098505	111099591	1087	1	h1SMcG0019805	h1SMcT0019805.1	-19631	Distal intergenic	primary_peak_48541	301	.	25.8176	0.188314	0.871336	225	h1SMcT0019805	3799
chr3_h1	111099117	111100530	1413	chr3_h1_111099117_111100530	0	putative_promoter	not_conserved	Exon (h1SMcT0019805.1/h1SMcG0019805, exon 4 of 6)	3	111098505	111099591	1087	1	h1SMcG0019805	h1SMcT0019805.1	613	Exon	secondary_peak_48544	157	.	35.4303	0.418696	0.998883	1000	h1SMcT0019805	3799
chr3_h1	111171570	111173097	1527	chr3_h1_111171570_111173097	21	putative_promoter	partially_conserved	Promoter (<=1kb)	3	111171816	111173004	1189	2	h1SMcG0019812	h1SMcT0019812.1	0	<1kb TSS	primary_peak_48557	615	.	35.1609	0.0330267	0.309232	1359	h1SMcT0019812	3799							chr1_316107888_316109729	SlugcG0003891	chr1	316108244	316109436	3799
chr3_h1	111196799	111197764	965	chr3_h1_111196799_111197764	0	putative_promoter	not_conserved	Promoter (<=1kb)	3	111197592	111203698	6107	1	h1SMcG0019813	h1SMcT0019813.1	0	<1kb TSS	secondary_peak_48559	18	.	54.8252	0.901959	0.998883	445	h1SMcT0019813	3804
chr3_h1	111197790	111198620	830	chr3_h1_111197790_111198620	21	putative_promoter	partially_conserved	Exon (h1SMcT0019813.1/h1SMcG0019813, exon 2 of 4)	3	111171816	111211942	40127	2	h1SMcG0019812	h1SMcT0019812.3	13322	Exon	secondary_peak_48560	237	.	54.8252	0.267699	0.998883	211	h1SMcT0019812	3799							chr1_316213238_316214160	SlugcG0003892	chr1	316213913	316266358	3804	chr1_582971766_582972145	SnovcG0008076	chr1	582972075	582975164	5070	NO
chr3_h1	111298388	111298710	322	chr3_h1_111298388_111298710	12	putative_promoter	partially_conserved	Exon (h1SMcT0019817.1/h1SMcG0019817, exon 14 of 15)	3	111284651	111298942	14292	1	h1SMcG0019817	h1SMcT0019817.1	13738	Exon	primary_peak_48575	528	.	23.9145	0.05324	0.418396	239	h1SMcT0019817	3804	chr2_103628081_103628320	SpolcG0009082	chr2	103607860	103628563	3804
chr3_h1	111299972	111301351	1379	chr3_h1_111299972_111301351	0	putative_promoter	not_conserved	Promoter (<=1kb)	3	111299792	111300660	869	2	h1SMnG0031462	h1SMnT0031462.1	0	<1kb TSS	primary_peak_48576	1000	.	50.6467	0.000196159	0.00833321	515	h1SMnT0031462
chr3_h1	111336649	111337498	849	chr3_h1_111336649_111337498	21	putative_promoter	partially_conserved	Promoter (<=1kb)	3	111337090	111341618	4529	1	h1SMcG0019819	h1SMcT0019819.1	0	<1kb TSS	primary_peak_48578	341	.	24.5853	0.150236	0.772916	345	h1SMcT0019819	3808							chr1_316277089_316278575	SlugcG0003893	chr1	316278586	316280804	3808	chr1_67800920_67801566	SnovcG0001003	chr1	67801364	67806975	3808
chr3_h1	111450483	111452537	2054	chr3_h1_111450483_111452537	0	putative_promoter	not_conserved	Promoter (<=1kb)	3	111415427	111452042	36616	2	h1SMcG0019824	h1SMcT0019824.1	0	<1kb TSS	primary_peak_48589	936	.	44.5739	0.00554456	0.0929674	734	h1SMcT0019824	3811
chr3_h1	111528417	111528954	537	chr3_h1_111528417_111528954	0	putative_promoter	not_conserved	Promoter (<=1kb)	3	111522573	111528179	5607	2	h1SMcG0019826	h1SMcT0019826.1	-239	<1kb TSS	primary_peak_48594	550	.	24.0358	0.0471419	0.387332	288	h1SMcT0019826	3812
chr3_h1	111580169	111580715	546	chr3_h1_111580169_111580715	12	putative_promoter	partially_conserved	Promoter (<=1kb)	3	111580534	111583193	2660	1	h1SMcG0019827	h1SMcT0019827.1	0	<1kb TSS	primary_peak_48601	1000	.	39.1427	9.15569e-07	0.000136531	313	h1SMcT0019827	3813	chr2_103889856_103890506	SpolcG0009088	chr2	103890271	103892985	3813
chr3_h1	111581623	111582518	895	chr3_h1_111581623_111582518	30	putative_promoter	highly_conserved	Exon (h1SMcT0019827.1/h1SMcG0019827, exon 4 of 4)	3	111580534	111583193	2660	1	h1SMcG0019827	h1SMcT0019827.1	1090	Exon	primary_peak_48602	1000	.	46.6638	1.01602e-07	2.40529e-05	318	h1SMcT0019827	3813	chr2_103891157_103892315	SpolcG0009088	chr2	103890271	103892985	3813
chr3_h1	111772436	111773544	1108	chr3_h1_111772436_111773544	11	putative_promoter	partially_conserved	Distal Intergenic	3	111715530	111716110	581	1	h1SMnG0031486	h1SMnT0031486.1	56907	Distal intergenic	primary_peak_48606	751	.	39.6631	0.0155335	0.188371	432	h1SMnT0031486								chr1_317301374_317303101	SlugcG0003904	chr1	317272649	317278042	20634
chr3_h1	112002790	112004115	1325	chr3_h1_112002790_112004115	30	putative_promoter	highly_conserved	Promoter (<=1kb)	3	111980846	112003146	22301	2	h1SMcG0019835	h1SMcT0019835.1	0	<1kb TSS	primary_peak_48613	687	.	28.111	0.0220374	0.23782	375	h1SMcT0019835	3817	chr2_104397355_104398589	SpolcG0009090	chr2	104379736	104397668	3817	chr1_317735584_317736916	SlugcG0003909	chr1	317716670	317736052	3817	chr1_69240115_69240509	SnovcG0001015	chr1	69215996	69240421	3817	YES
chr3_h1	112010056	112010464	408	chr3_h1_112010056_112010464	12	putative_promoter	partially_conserved	Exon (h1SMcT0019836.2/h1SMcG0019836, exon 5 of 6)	3	112003636	112011536	7901	1	h1SMcG0019836	h1SMcT0019836.1	6421	Exon	secondary_peak_48615	69	.	12.9381	0.680925	0.998883	220	h1SMcT0019836	3818	chr2_104403358_104403624	SpolcG0009091	chr2	104398183	104407331	3818
chr3_h1	112011141	112011874	733	chr3_h1_112011141_112011874	11	putative_promoter	partially_conserved	Exon (h1SMcT0019836.1/h1SMcG0019836, exon 3 of 3)	3	112003636	112011536	7901	1	h1SMcG0019836	h1SMcT0019836.1	7506	Exon	secondary_peak_48616	144	.	24.8681	0.448376	0.998883	69	h1SMcT0019836	3818	chr2_104406637_104407362	SpolcG0009091	chr2	104398183	104407331	3818
chr3_h1	112240385	112244067	3682	chr3_h1_112240385_112244067	0	putative_promoter	not_conserved	Promoter (<=1kb)	3	112241116	112251757	10642	1	h1SMcG0019843	h1SMcT0019843.3	0	<1kb TSS	secondary_peak_48627	152	.	16.6788	0.429106	0.998883	1563	h1SMcT0019843	3822
chr3_h1	112258156	112259062	906	chr3_h1_112258156_112259062	0	putative_promoter	not_conserved	Promoter (<=1kb)	3	112259002	112278288	19287	1	h1SMcG0019844	h1SMcT0019844.1	0	<1kb TSS	primary_peak_48630	784	.	32.648	0.0128718	0.165741	374	h1SMcT0019844	3823
chr3_h1	112346629	112347118	489	chr3_h1_112346629_112347118	30	putative_promoter	highly_conserved	5' UTR	3	112280846	112347764	66919	2	h1SMcG0019845	h1SMcT0019845.3	646	5UTR	secondary_peak_48646	105	.	17.2701	0.557292	0.998883	294	h1SMcT0019845	3824	chr2_108416482_108417927	SpolcG0009186	chr2	108416969	108480980	3824
chr3_h1	112418712	112418997	285	chr3_h1_112418712_112418997	0	putative_promoter	not_conserved	Exon (h1SMcT0019846.1/h1SMcG0019846, exon 2 of 14)	3	112383873	112420441	36569	2	h1SMcG0019846	h1SMcT0019846.1	1444	Exon	secondary_peak_48657	4	.	5.49799	0.977779	0.998883	20	h1SMcT0019846	3825
chr3_h1	112419599	112419863	264	chr3_h1_112419599_112419863	0	putative_promoter	not_conserved	Intron (h1SMcT0019846.1/h1SMcG0019846, intron 1 of 13)	3	112383873	112420441	36569	2	h1SMcG0019846	h1SMcT0019846.1	578	Intron	primary_peak_48658	374	.	20.1137	0.125695	0.699423	115	h1SMcT0019846	3825
chr3_h1	112420725	112421447	722	chr3_h1_112420725_112421447	0	putative_promoter	not_conserved	Promoter (<=1kb)	3	112383873	112420441	36569	2	h1SMcG0019846	h1SMcT0019846.1	-285	<1kb TSS	secondary_peak_48659	42	.	13.312	0.788571	0.998883	501	h1SMcT0019846	3825
chr3_h1	112484457	112485854	1397	chr3_h1_112484457_112485854	0	putative_promoter	not_conserved	Promoter (<=1kb)	3	112484655	112485601	947	1	h1SMnG0031509	h1SMnT0031509.1	0	<1kb TSS	primary_peak_48660	258	.	24.8733	0.238094	0.981855	900	h1SMnT0031509
chr3_h1	112582065	112583239	1174	chr3_h1_112582065_112583239	30	putative_promoter	highly_conserved	Promoter (<=1kb)	3	112582861	112651505	68645	1	h1SMcG0019853	h1SMcT0019853.1	0	<1kb TSS	primary_peak_48671	1000	.	80.7716	6.06921e-11	6.29099e-08	514	h1SMcT0019853	3831	chr2_106033803_106034991	SpolcG0009129	chr2	106034625	106124103	3831	chr1_325145199_325146366	SlugcG0004001	chr1	325056907	325103730	3831
chr3_h1	112611935	112612708	773	chr3_h1_112611935_112612708	30	putative_promoter	highly_conserved	Promoter (<=1kb)	3	112612400	112651505	39106	1	h1SMcG0019853	h1SMcT0019853.2	0	<1kb TSS	primary_peak_48675	1000	.	101.602	1.68098e-10	1.42482e-07	426	h1SMcT0019853	3831	chr2_106085274_106086072	SpolcG0009129	chr2	106034625	106124103	3831	chr1_325103402_325104018	SlugcG0004001	chr1	325056907	325103730	3831	chr1_76256654_76257511	SnovcG0001101	chr1	76204239	76256840	3831	YES
chr3_h1	112676265	112676984	719	chr3_h1_112676265_112676984	3	putative_promoter	partially_conserved	Promoter (<=1kb)	3	112675684	112676373	690	2	h1SMcG0019855	h1SMcT0019855.1	0	<1kb TSS	primary_peak_48681	400	.	18.8833	0.108252	0.642225	269	h1SMcT0019855	3833
chr3_h1	112680181	112680997	816	chr3_h1_112680181_112680997	1	putative_promoter	partially_conserved	Promoter (<=1kb)	3	112680562	112681681	1120	1	h1SMcG0019856	h1SMcT0019856.1	0	<1kb TSS	secondary_peak_48682	19	.	22.4688	0.896039	0.998883	142	h1SMcT0019856	3834
chr3_h1	112730824	112731530	706	chr3_h1_112730824_112731530	21	putative_promoter	partially_conserved	Exon (h1SMcT0019857.1/h1SMcG0019857, exon 2 of 25)	3	112693222	112731734	38513	2	h1SMcG0019857	h1SMcT0019857.1	204	Exon	secondary_peak_48692	72	.	39.9835	0.670349	0.998883	308	h1SMcT0019857	3835	chr2_106196541_106196978	SpolcG0009133	chr2	106159501	106192813	3835							chr1_75664982_75665541	SnovcG0001097	chr1	75665000	75722029	3835
chr3_h1	112742517	112742747	230	chr3_h1_112742517_112742747	21	putative_promoter	partially_conserved	Promoter (<=1kb)	3	112742635	112756739	14105	1	h1SMcG0019859	h1SMcT0019859.3	0	<1kb TSS	secondary_peak_48697	4	.	5.82235	0.972844	0.998883	123	h1SMcT0019859	3837	chr2_106200712_106201000	SpolcG0009134	chr2	106200973	106214433	3837							chr1_75595532_75595775	SnovcG0001096	chr1	75576108	75595650	3837
chr3_h1	112800002	112801003	1001	chr3_h1_112800002_112801003	30	putative_promoter	highly_conserved	Promoter (<=1kb)	3	112800732	112834815	34084	1	h1SMcG0019862	h1SMcT0019862.2	0	<1kb TSS	primary_peak_48699	1000	.	85.9262	1.93068e-08	6.40702e-06	640	h1SMcT0019862	3841	chr2_106251380_106252218	SpolcG0009136	chr2	106245230	106273551	3841	chr1_324736204_324737007	SlugcG0003993	chr1	324685652	324738713	3841	chr1_75495633_75496244	SnovcG0001093	chr1	75475726	75514806	3841	YES
chr3_h1	112839372	112839618	246	chr3_h1_112839372_112839618	21	putative_promoter	partially_conserved	Promoter (<=1kb)	3	112838797	112839487	691	2	h1SMcG0019863	h1SMcT0019863.1	0	<1kb TSS	secondary_peak_48707	95	.	15.4755	0.588305	0.998883	65	h1SMcT0019863	3842
chr3_h1	112853511	112854121	610	chr3_h1_112853511_112854121	30	putative_promoter	highly_conserved	Exon (h1SMnT0031527.1/h1SMnG0031527, exon 2 of 6)	3	112853465	112854801	1337	1	h1SMnG0031527	h1SMnT0031527.1	47	Exon	primary_peak_48708	885	.	23.7859	0.0073584	0.11274	465	h1SMnT0031527								chr1_324617979_324618477	SlugcG0003990	chr1	324617285	324617855	3843	chr1_75345562_75346249	SnovcG0001090	chr1	75344733	75345537	3843
chr3_h1	112854542	112855413	871	chr3_h1_112854542_112855413	30	putative_promoter	highly_conserved	5' UTR	3	112854273	112855600	1328	2	h1SMcG0019864	h1SMcT0019864.1	187	5UTR	primary_peak_48709	1000	.	60.1994	8.38024e-07	0.000127663	343	h1SMcT0019864	3843													chr1_75344580_75345027	SnovcG0001090	chr1	75344733	75345537	3843
chr3_h1	112866694	112867912	1218	chr3_h1_112866694_112867912	2	putative_promoter	partially_conserved	5' UTR	3	112864243	112867935	3693	2	h1SMcG0019865	h1SMcT0019865.1	23	5UTR	secondary_peak_48711	121	.	20.0363	0.510475	0.998883	461	h1SMcT0019865	3844
chr3_h1	112907936	112908491	555	chr3_h1_112907936_112908491	21	putative_promoter	partially_conserved	Promoter (<=1kb)	3	112908107	112924506	16400	1	h1SMcG0019866	h1SMcT0019866.1	0	<1kb TSS	primary_peak_48715	523	.	32.4136	0.0550135	0.427241	222	h1SMcT0019866	3845	chr2_106411497_106412342	SpolcG0009139	chr2	106411506	106425547	3845							chr1_75208852_75209064	SnovcG0001087	chr1	75134280	75209033	3845
chr3_h1	112925334	112927120	1786	chr3_h1_112925334_112927120	30	putative_promoter	highly_conserved	Promoter (<=1kb)	3	112925456	112940614	15159	1	h1SMcG0019867	h1SMcT0019867.1	0	<1kb TSS	primary_peak_48717	1000	.	47.6004	0.000628043	0.0195645	819	h1SMcT0019867	3846	chr2_106426549_106428479	SpolcG0009140	chr2	106427118	106453768	3846	chr1_324334293_324335497	SlugcG0003985	chr1	324306984	324335529	3846	chr1_75128530_75129867;chr1_75130098_75130617
chr3_h1	112952042	112952421	379	chr3_h1_112952042_112952421	0	putative_promoter	not_conserved	Intron (h1SMcT0019869.1/h1SMcG0019869, intron 4 of 7)	3	112949588	112965457	15870	2	h1SMcG0019869	h1SMcT0019869.1	13036	Intron	secondary_peak_48720	25	.	11.5285	0.869026	0.998883	161	h1SMcT0019869	3848
chr3_h1	112964822	112965033	211	chr3_h1_112964822_112965033	30	putative_promoter	highly_conserved	5' UTR	3	112949588	112965457	15870	2	h1SMcG0019869	h1SMcT0019869.1	424	5UTR	secondary_peak_48722	3	.	4.84801	0.981736	0.998883	71	h1SMcT0019869	3848	chr2_106493649_106494921	SpolcG0009143	chr2	106490665	106494484	17534	chr1_324091215_324092451	SlugcG0003983	chr1	324091006	324097377	17534	chr1_74906745_74907210	SnovcG0001082	chr1	74906475	74911066	17534	NO
chr3_h1	112965673	112966010	337	chr3_h1_112965673_112966010	3	putative_promoter	partially_conserved	Promoter (<=1kb)	3	112961393	112965457	4065	2	h1SMcG0019869	h1SMcT0019869.6	-217	<1kb TSS	secondary_peak_48723	56	.	11.5872	0.730742	0.998883	77	h1SMcT0019869	3848
chr3_h1	113019973	113021412	1439	chr3_h1_113019973_113021412	30	putative_promoter	highly_conserved	Promoter (<=1kb)	3	113019558	113020696	1139	2	h1SMcG0019871	h1SMcT0019871.1	0	<1kb TSS	primary_peak_48726	805	.	29.0854	0.0114629	0.153247	785	h1SMcT0019871	3851	chr2_106516206_106517584	SpolcG0009146	chr2	106516787	106523397	3852	chr1_323957149_323958757	SlugcG0003981	chr1	323957673	323958957	3851	chr1_74822820_74823108;chr1_74823522_74823761						NO
chr3_h1	113146704	113147017	313	chr3_h1_113146704_113147017	3	putative_promoter	partially_conserved	5' UTR	3	113144076	113147098	3023	2	h1SMcG0019875	h1SMcT0019875.1	81	5UTR	secondary_peak_48734	78	.	18.2635	0.647685	0.998883	267	h1SMcT0019875	3851
chr3_h1	113152490	113153163	673	chr3_h1_113152490_113153163	21	putative_promoter	partially_conserved	Promoter (<=1kb)	3	113150389	113152549	2161	2	h1SMcG0019876	h1SMcT0019876.1	0	<1kb TSS	primary_peak_48735	593	.	34.5945	0.0372353	0.334539	408	h1SMcT0019876	3853	chr2_106701080_106701534	SpolcG0009150	chr2	106701544	106703766	3853	chr1_323511452_323512214	SlugcG0003978	chr1	323512134	323515436	3853
chr3_h1	113212664	113213322	658	chr3_h1_113212664_113213322	1	putative_promoter	partially_conserved	Exon (h1SMcT0019878.2/h1SMcG0019878, exon 2 of 2)	3	113187806	113213626	25821	1	h1SMcG0019878	h1SMcT0019878.2	24859	Exon	primary_peak_48738	992	.	43.3676	0.00406944	0.074865	345	h1SMcT0019878	3853
chr3_h1	113243346	113244931	1585	chr3_h1_113243346_113244931	30	putative_promoter	highly_conserved	Promoter (<=1kb)	3	113243966	113244668	703	2	h1SMnG0031551	h1SMnT0031551.1	0	<1kb TSS	secondary_peak_48742	1	.	22.7313	0.992737	0.998883	586	h1SMnT0031551								chr1_323255337_323256654	SlugcG0003972	chr1	323244278	323245891	20645
chr3_h1	113271872	113272815	943	chr3_h1_113271872_113272815	10	putative_promoter	partially_conserved	Promoter (<=1kb)	3	113249667	113272192	22526	2	h1SMcG0019881	h1SMcT0019881.1	0	<1kb TSS	secondary_peak_48748	218	.	25.1737	0.297288	0.998883	460	h1SMcT0019881	3857	chr2_106876088_106876901	SpolcG0009155	chr2	106846384	106875843	3857
chr3_h1	113291796	113292941	1145	chr3_h1_113291796_113292941	30	putative_promoter	highly_conserved	5' UTR	3	113287007	113303020	16014	1	h1SMcG0019882	h1SMcT0019882.1	4790	5UTR	primary_peak_48750	1000	.	65.91	0.000803381	0.0234355	358	h1SMcT0019882	3858	chr2_106911803_106912127	SpolcG0009156	chr2	106911890	106920952	3858	chr1_323132730_323133626	SlugcG0003970	chr1	323113043	323132876	3858	chr1_74087207_74087787	SnovcG0001070	chr1	74069436	74087364	3858	YES
chr3_h1	113360311	113361457	1146	chr3_h1_113360311_113361457	21	putative_promoter	partially_conserved	Promoter (<=1kb)	3	113360589	113361492	904	1	h1SMcG0019884	h1SMcT0019884.1	0	<1kb TSS	secondary_peak_48753	7	.	41.6691	0.957587	0.998883	263	h1SMcT0019884	3860	chr2_106972232_106972590	SpolcG0009159	chr2	106972726	106973844	3860							chr1_73853733_73853983	SnovcG0001068	chr1	73852995	73853885	3860
chr3_h1	113361655	113362134	479	chr3_h1_113361655_113362134	0	putative_promoter	not_conserved	Exon (h1SMcT0019884.2/h1SMcG0019884, exon 1 of 1)	3	113360589	113361899	1311	1	h1SMcG0019884	h1SMcT0019884.2	1067	Exon	secondary_peak_48754	91	.	41.6691	0.602015	0.998883	108	h1SMcT0019884	3860
chr3_h1	113369448	113371301	1853	chr3_h1_113369448_113371301	0	putative_promoter	not_conserved	Promoter (<=1kb)	3	113369644	113419938	50295	1	h1SMcG0019885	h1SMcT0019885.1	0	<1kb TSS	secondary_peak_48756	32	.	31.7349	0.835331	0.998883	1158	h1SMcT0019885	3861
chr3_h1	113501682	113503566	1884	chr3_h1_113501682_113503566	12	putative_promoter	partially_conserved	Promoter (<=1kb)	3	113502308	113517880	15573	1	h1SMcG0019889	h1SMcT0019889.1	0	<1kb TSS	secondary_peak_48769	170	.	45.2284	0.388815	0.998883	1399	h1SMcT0019889	3864	chr2_107269065_107270358	SpolcG0009163	chr2	107269211	107292961	3864
chr3_h1	113542264	113542814	550	chr3_h1_113542264_113542814	0	putative_promoter	not_conserved	Promoter (<=1kb)	3	113542754	113543857	1104	1	h1SMcG0019891	h1SMcT0019891.1	0	<1kb TSS	secondary_peak_48774	40	.	16.2478	0.797284	0.998883	196	h1SMcT0019891	3867
chr3_h1	113605413	113606391	978	chr3_h1_113605413_113606391	20	putative_promoter	partially_conserved	Promoter (<=1kb)	3	113595505	113605815	10311	2	h1SMcG0019893	h1SMcT0019893.1	0	<1kb TSS	primary_peak_48777	1000	.	88.9764	3.31931e-06	0.000372807	505	h1SMcT0019893	3869							chr1_321993382_321994460	SlugcG0003958	chr1	321994118	322034477	3869	chr1_73109348_73109714	SnovcG0001059	chr1	73109663	73126708	3869
chr3_h1	113644499	113645553	1054	chr3_h1_113644499_113645553	0	putative_promoter	not_conserved	Promoter (<=1kb)	3	113645316	113647396	2081	1	h1SMnG0031573	h1SMnT0031573.1	0	<1kb TSS	secondary_peak_48779	122	.	16.9189	0.506862	0.998883	539	h1SMnT0031573
chr3_h1	113688951	113690071	1120	chr3_h1_113688951_113690071	3	putative_promoter	partially_conserved	Promoter (<=1kb)	3	113689296	113695633	6338	1	h1SMcG0019895	h1SMcT0019895.1	0	<1kb TSS	secondary_peak_48782	21	.	23.519	0.887876	0.998883	307	h1SMcT0019895	3870
chr3_h1	114249656	114250129	473	chr3_h1_114249656_114250129	20	putative_promoter	partially_conserved	Promoter (<=1kb)	3	114237912	114249973	12062	2	h1SMcG0019911	h1SMcT0019911.2	0	<1kb TSS	primary_peak_48797	291	.	21.7832	0.198476	0.895235	372	h1SMcT0019911	3878													chr1_36909723_36910293	SnovcG0000557	chr1	36878148	36910173	3878
chr3_h1	114272846	114273668	822	chr3_h1_114272846_114273668	11	putative_promoter	partially_conserved	Promoter (<=1kb)	3	114273409	114297545	24137	1	h1SMcG0019913	h1SMcT0019913.1	0	<1kb TSS	primary_peak_48798	307	.	25.4902	0.181771	0.855692	392	h1SMcT0019913	3879	chr2_69788006_69788806	SpolcG0008176	chr2	69788680	69818769	3879
chr3_h1	114330062	114331587	1525	chr3_h1_114330062_114331587	30	putative_promoter	highly_conserved	Exon (h1SMcT0019914.2/h1SMcG0019914, exon 26 of 41)	3	114309867	114366320	56454	2	h1SMcG0019914	h1SMcT0019914.2	34733	Exon	secondary_peak_48812	10	.	34.9882	0.944237	0.998883	955	h1SMcT0019914	3880	chr2_69843786_69844048	SpolcG0008177	chr2	69831545	69872311	3880	chr1_367489257_367490384	SlugcG0004714	chr1	367455997	367548783	3880	chr1_36760940_36761357	SnovcG0000554	chr1	36673992	36783658	3880	YES
chr3_h1	114365558	114366265	707	chr3_h1_114365558_114366265	21	putative_promoter	partially_conserved	Promoter (<=1kb)	3	114310241	114366083	55843	2	h1SMcG0019914	h1SMcT0019914.3	0	<1kb TSS	secondary_peak_48817	225	.	20.1501	0.285832	0.998883	488	h1SMcT0019914	3880													chr1_36673971_36674840	SnovcG0000554	chr1	36673992	36783658	3880
chr3_h1	114426788	114428416	1628	chr3_h1_114426788_114428416	21	putative_promoter	partially_conserved	5' UTR	3	114426486	114427915	1430	1	h1SMcG0019915	h1SMcT0019915.1	303	5UTR	primary_peak_48821	1000	.	75.432	6.62032e-06	0.00063277	1142	h1SMcT0019915	3881	chr2_92730561_92731670	SpolcG0008767	chr2	92729532	92731080	3881	chr1_367659544_367661567	SlugcG0004715	chr1	367659037	367660590	3881
chr3_h1	114489373	114490894	1521	chr3_h1_114489373_114490894	10	putative_promoter	partially_conserved	Promoter (<=1kb)	3	114489490	114516329	26840	1	h1SMcG0019918	h1SMcT0019918.1	0	<1kb TSS	primary_peak_48823	400	.	19.9565	0.108586	0.643356	948	h1SMcT0019918	3883	chr2_92775931_92776580	SpolcG0008769	chr2	92774811	92800164	3883
chr3_h1	114500687	114501779	1092	chr3_h1_114500687_114501779	30	putative_promoter	highly_conserved	Intron (h1SMcT0019918.1/h1SMcG0019918, intron 5 of 7)	3	114489490	114516329	26840	1	h1SMcG0019918	h1SMcT0019918.1	11198	Intron	primary_peak_48825	1000	.	39.2351	3.58025e-05	0.00230683	471	h1SMcT0019918	3883	chr2_92790248_92791411	SpolcG0008769	chr2	92774811	92800164	3883	chr1_367731661_367732827	SlugcG0004717	chr1	367709748	367762176	3883	chr1_36412898_36413801	SnovcG0000550	chr1	36393750	36460240	3883	YES
chr3_h1	114522948	114523589	641	chr3_h1_114522948_114523589	3	putative_promoter	partially_conserved	Distal Intergenic	3	114523660	114525829	2170	2	h1SMcG0019919	h1SMcT0019919.1	2240	Distal intergenic	secondary_peak_48830	83	.	12.1413	0.630132	0.998883	349	h1SMcT0019919	3884
chr3_h1	114524716	114526781	2065	chr3_h1_114524716_114526781	30	putative_promoter	highly_conserved	Promoter (<=1kb)	3	114523660	114525829	2170	2	h1SMcG0019919	h1SMcT0019919.1	0	<1kb TSS	primary_peak_48831	994	.	25.5578	0.00403731	0.0744331	1238	h1SMcT0019919	3884	chr2_92811497_92813681	SpolcG0008766	chr2	92803668	92813662	3884	chr1_367778619_367779721;chr1_367779808_367780938						chr1_36377067_36378504	SnovcG0000549	chr1	36377004	36377926	3885	NO
chr3_h1	114642396	114644986	2590	chr3_h1_114642396_114644986	0	putative_promoter	not_conserved	Distal Intergenic	3	114637977	114638631	655	1	h1SMcG0019925	h1SMcT0019925.1	4420	Distal intergenic	secondary_peak_48838	93	.	22.7463	0.594239	0.998883	1542	h1SMcT0019925	3888
chr3_h1	114692329	114693206	877	chr3_h1_114692329_114693206	2	putative_promoter	partially_conserved	Promoter (<=1kb)	3	114645056	114692338	47283	2	h1SMcG0019926	h1SMcT0019926.1	0	<1kb TSS	secondary_peak_48847	181	.	26.5016	0.365612	0.998883	330	h1SMcT0019926	3890
chr3_h1	114745679	114746632	953	chr3_h1_114745679_114746632	21	putative_promoter	partially_conserved	Promoter (<=1kb)	3	114742678	114746331	3654	2	h1SMcG0019928	h1SMcT0019928.1	0	<1kb TSS	secondary_peak_48851	44	.	16.0691	0.783034	0.998883	534	h1SMcT0019928	3892							chr1_368087992_368088696	SlugcG0004723	chr1	368075214	368088012	3892	chr1_36007914_36008763;chr1_36008763_36009026
chr3_h1	114771237	114772415	1178	chr3_h1_114771237_114772415	12	putative_promoter	partially_conserved	Exon (h1SMcT0019929.1/h1SMcG0019929, exon 5 of 5)	3	114768996	114771714	2719	1	h1SMcG0019929	h1SMcT0019929.1	2242	Exon	primary_peak_48852	1000	.	65.0249	2.15399e-05	0.00157681	538	h1SMcT0019929	3893
chr3_h1	114884062	114884415	353	chr3_h1_114884062_114884415	21	putative_promoter	partially_conserved	Promoter (<=1kb)	3	114884385	114900606	16222	1	h1SMcG0019935	h1SMcT0019935.1	0	<1kb TSS	primary_peak_48853	680	.	37.0647	0.0229824	0.244525	250	h1SMcT0019935	3900							chr1_368408191_368408566	SlugcG0004729	chr1	368408551	368485413	3900	chr1_35563267_35563725	SnovcG0000535	chr1	35512571	35563376	3900
chr3_h1	114913834	114914924	1090	chr3_h1_114913834_114914924	21	putative_promoter	partially_conserved	Promoter (<=1kb)	3	114913889	114917797	3909	1	h1SMcG0019936	h1SMcT0019936.1	0	<1kb TSS	primary_peak_48857	650	.	36.3036	0.0270591	0.272286	302	h1SMcT0019936	3901	chr2_93717718_93719578	SpolcG0008800	chr2	93718497	93722705	3901	chr1_368529544_368530295	SlugcG0004730	chr1	368529512	368542390	3901
chr3_h1	114952376	114954117	1741	chr3_h1_114952376_114954117	10	putative_promoter	partially_conserved	Exon (h1SMcT0019939.1/h1SMcG0019939, exon 3 of 6)	3	114949806	114954528	4723	2	h1SMcG0019939	h1SMcT0019939.1	411	Exon	secondary_peak_48862	71	.	32.3961	0.671396	0.998883	1153	h1SMcT0019939	3904													chr1_35394324_35394945	SnovcG0000530	chr1	35393481	35403995	3904
chr3_h1	114975516	114976331	815	chr3_h1_114975516_114976331	3	putative_promoter	partially_conserved	Promoter (<=1kb)	3	114972717	114976040	3324	2	h1SMcG0019940	h1SMcT0019940.1	0	<1kb TSS	primary_peak_48864	1000	.	66.5707	1.12928e-07	2.61171e-05	511	h1SMcT0019940	3905
chr3_h1	115008712	115008994	282	chr3_h1_115008712_115008994	21	putative_promoter	partially_conserved	Promoter (<=1kb)	3	114976495	115008797	32303	2	h1SMcG0019941	h1SMcT0019941.1	0	<1kb TSS	secondary_peak_48870	21	.	11.4223	0.888809	0.998883	76	h1SMcT0019941	3906	chr2_93858708_93859237	SpolcG0008805	chr2	93818944	93858886	3906	chr1_368773672_368774614	SlugcG0004735	chr1	368702168	368773711	3906
chr3_h1	115017406	115017884	478	chr3_h1_115017406_115017884	0	putative_promoter	not_conserved	Promoter (<=1kb)	3	115018134	115019587	1454	1	h1SMcG0019942	h1SMcT0019942.1	-250	<1kb TSS	secondary_peak_48873	98	.	14.8043	0.577944	0.998883	294	h1SMcT0019942	3907
chr3_h1	115018531	115019137	606	chr3_h1_115018531_115019137	30	putative_promoter	highly_conserved	Exon (h1SMcT0019942.1/h1SMcG0019942, exon 1 of 1)	3	115018134	115019587	1454	1	h1SMcG0019942	h1SMcT0019942.1	398	Exon	secondary_peak_48874	229	.	17.3148	0.280401	0.998883	446	h1SMcT0019942	3907	chr2_93880202_93881102	SpolcG0008806	chr2	93879846	93881252	3907
chr3_h1	115313892	115314578	686	chr3_h1_115313892_115314578	0	putative_promoter	not_conserved	Promoter (1-2kb)	3	115310933	115312755	1823	2	h1SMcG0019948	h1SMcT0019948.1	-1138	1-2kb TSS	secondary_peak_48878	5	.	16.9405	0.967496	0.998883	153	h1SMcT0019948	3911
chr3_h1	115314578	115315107	529	chr3_h1_115314578_115315107	1	putative_promoter	partially_conserved	Promoter (1-2kb)	3	115310933	115312755	1823	2	h1SMcG0019948	h1SMcT0019948.1	-1824	1-2kb TSS	secondary_peak_48879	23	.	16.9405	0.879852	0.998883	452	h1SMcT0019948	3911
chr3_h1	115326605	115327192	587	chr3_h1_115326605_115327192	30	putative_promoter	highly_conserved	Promoter (<=1kb)	3	115327029	115386596	59568	1	h1SMcG0019949	h1SMcT0019949.1	0	<1kb TSS	primary_peak_48880	1000	.	48.8755	0.000350032	0.0127522	320	h1SMcT0019949	3912	chr2_94266829_94267564	SpolcG0008813	chr2	94267344	94375084	3912	chr1_369411637_369412250	SlugcG0004745	chr1	369412083	369606640	3912	chr1_34398206_34398546	SnovcG0000515	chr1	34459622	34461398	3911	NO
chr3_h1	115417919	115418727	808	chr3_h1_115417919_115418727	3	putative_promoter	partially_conserved	Exon (h1SMcT0019950.1/h1SMcG0019950, exon 2 of 8)	3	115402614	115419106	16493	2	h1SMcG0019950	h1SMcT0019950.1	379	Exon	secondary_peak_48888	146	.	31.8082	0.443231	0.998883	171	h1SMcT0019950	3914
chr3_h1	115443717	115444800	1083	chr3_h1_115443717_115444800	12	putative_promoter	partially_conserved	Promoter (<=1kb)	3	115436589	115444188	7600	2	h1SMcG0019951	h1SMcT0019951.1	0	<1kb TSS	primary_peak_48892	949	.	42.8798	0.00516334	0.0885117	529	h1SMcT0019951	3915	chr2_94449548_94450521	SpolcG0008817	chr2	94436118	94450082	3915
chr3_h1	115455815	115456023	208	chr3_h1_115455815_115456023	21	putative_promoter	partially_conserved	Promoter (<=1kb)	3	115449594	115455828	6235	2	h1SMcG0019952	h1SMcT0019952.1	0	<1kb TSS	secondary_peak_48895	21	.	9.70014	0.886894	0.998883	111	h1SMcT0019952	3916							chr1_369799115_369799663	SlugcG0004748	chr1	369783364	369799344	3916	chr1_34001994_34002211	SnovcG0000511	chr1	34002108	34013332	3916
chr3_h1	115569910	115570841	931	chr3_h1_115569910_115570841	30	putative_promoter	highly_conserved	Promoter (<=1kb)	3	115566065	115570443	4379	2	h1SMcG0019958	h1SMcT0019958.1	0	<1kb TSS	primary_peak_48896	744	.	36.4695	0.0161409	0.193301	520	h1SMcT0019958	3922	chr2_94523551_94524676	SpolcG0008822	chr2	94516781	94523651	3922	chr1_371236447_371237786	SlugcG0004770	chr1	371237813	371249710	3922	chr1_33733705_33734656	SnovcG0000507	chr1	33734012	33744074	3922	YES
chr3_h1	115601851	115603100	1249	chr3_h1_115601851_115603100	21	putative_promoter	partially_conserved	Distal Intergenic	3	115576792	115593631	16840	2	h1SMcG0019960	h1SMcT0019960.1	-8221	Distal intergenic	primary_peak_48900	1000	.	51.6708	1.65801e-05	0.00128634	868	h1SMcT0019960	3923							chr1_371173316_371174934	SlugcG0004768	chr1	371203807	371225923	3923	chr1_33526650_33527775	SnovcG0000504	chr1	33505873	33512410	3924	NO
chr3_h1	115615113	115616039	926	chr3_h1_115615113_115616039	30	putative_promoter	highly_conserved	Exon (h1SMcT0019962.2/h1SMcG0019962, exon 3 of 4)	3	115612157	115616919	4763	2	h1SMcG0019962	h1SMcT0019962.1	880	Exon	primary_peak_48901	1000	.	27.7719	0.000795277	0.0232543	215	h1SMcT0019962	3924	chr2_94571033_94572447	SpolcG0008825	chr2	94568700	94572857	3924	chr1_371112246_371113877	SlugcG0004767	chr1	371111060	371119315	3924	chr1_33506975_33507816	SnovcG0000504	chr1	33505873	33512410	3924	YES
chr3_h1	115616625	115617477	852	chr3_h1_115616625_115617477	21	putative_promoter	partially_conserved	Promoter (<=1kb)	3	115612157	115616919	4763	2	h1SMcG0019962	h1SMcT0019962.1	0	<1kb TSS	primary_peak_48902	521	.	36.0539	0.0555857	0.430134	363	h1SMcT0019962	3924	chr2_94572520_94573194	SpolcG0008825	chr2	94568700	94572857	3924							chr1_33505553_33506249	SnovcG0000504	chr1	33505873	33512410	3924
chr3_h1	115838577	115839647	1070	chr3_h1_115838577_115839647	0	putative_promoter	not_conserved	Exon (h1SMnT0031650.1/h1SMnG0031650, exon 4 of 4)	3	115839500	115842219	2720	2	h1SMcG0019969	h1SMcT0019969.1	2572	Exon	secondary_peak_48905	164	.	17.2421	0.40142	0.998883	437	h1SMcT0019969	3930
chr3_h1	115841652	115843006	1354	chr3_h1_115841652_115843006	10	putative_promoter	partially_conserved	Promoter (<=1kb)	3	115839500	115842219	2720	2	h1SMcG0019969	h1SMcT0019969.1	0	<1kb TSS	primary_peak_48906	1000	.	57.5294	6.43806e-07	0.000103192	701	h1SMcT0019969	3930	chr2_95037556_95039031	SpolcG0008833	chr2	95031784	95038066	3930
chr3_h1	115916532	115917491	959	chr3_h1_115916532_115917491	20	putative_promoter	partially_conserved	Exon (h1SMcT0019972.1/h1SMcG0019972, exon 1 of 1)	3	115917107	115918340	1234	2	h1SMcG0019972	h1SMcT0019972.1	849	Exon	secondary_peak_48912	165	.	94.5049	0.400304	0.998883	281	h1SMcT0019972	3933
chr3_h1	115917491	115918290	799	chr3_h1_115917491_115918290	21	putative_promoter	partially_conserved	5' UTR	3	115917107	115918340	1234	2	h1SMcG0019972	h1SMcT0019972.1	50	5UTR	primary_peak_48913	1000	.	94.5049	5.42128e-10	3.63672e-07	488	h1SMcT0019972	3933
chr3_h1	115955441	115957106	1665	chr3_h1_115955441_115957106	10	putative_promoter	partially_conserved	Promoter (<=1kb)	3	115942973	115956771	13799	2	h1SMcG0019973	h1SMcT0019973.1	0	<1kb TSS	primary_peak_48925	999	.	29.3058	0.00390707	0.0727727	401	h1SMcT0019973	3934	chr2_169480500_169481302;chr2_169481302_169482255
chr3_h1	116000698	116001764	1066	chr3_h1_116000698_116001764	0	putative_promoter	not_conserved	Promoter (<=1kb)	3	115966330	116001002	34673	2	h1SMcG0019974	h1SMcT0019974.2	0	<1kb TSS	primary_peak_48929	408	.	24.8299	0.103582	0.626239	328	h1SMcT0019974	3935
chr3_h1	116002382	116003133	751	chr3_h1_116002382_116003133	0	putative_promoter	not_conserved	Promoter (1-2kb)	3	115966330	116001002	34673	2	h1SMcG0019974	h1SMcT0019974.2	-1381	1-2kb TSS	primary_peak_48930	487	.	28.5433	0.0670552	0.483827	583	h1SMcT0019974	3935
chr3_h1	116168141	116169865	1724	chr3_h1_116168141_116169865	30	putative_promoter	highly_conserved	Distal Intergenic	3	116182150	116185814	3665	1	h1SMcG0019979	h1SMcT0019979.1	-12285	Distal intergenic	primary_peak_48934	638	.	35.5831	0.0289748	0.284329	314	h1SMcT0019979	3938	chr2_169865240_169865992	SpolcG0010933	chr2	169870090	169873889	3938	chr1_372147466_372148774	SlugcG0004786	chr1	372149254	372150161	20763	chr1_32513417_32514324	SnovcG0000487	chr1	32526130	32528021	3938	NO
chr3_h1	116246689	116247005	316	chr3_h1_116246689_116247005	2	putative_promoter	partially_conserved	Promoter (<=1kb)	3	116247051	116249612	2562	1	h1SMcG0019981	h1SMcT0019981.1	-46	<1kb TSS	secondary_peak_48937	15	.	10.3653	0.917055	0.998883	145	h1SMcT0019981	3940
chr3_h1	116247884	116248837	953	chr3_h1_116247884_116248837	11	putative_promoter	partially_conserved	Exon (h1SMcT0019981.1/h1SMcG0019981, exon 9 of 10)	3	116247051	116249612	2562	1	h1SMcG0019981	h1SMcT0019981.1	834	Exon	primary_peak_48938	1000	.	112.899	9.31772e-08	2.25653e-05	580	h1SMcT0019981	3940	chr2_169903768_169904453	SpolcG0010937	chr2	169903173	169905390	3940
chr3_h1	116312229	116313840	1611	chr3_h1_116312229_116313840	11	putative_promoter	partially_conserved	Exon (h1SMcT0019984.1/h1SMcG0019984, exon 2 of 2)	3	116311050	116312881	1832	1	h1SMcG0019984	h1SMcT0019984.1	1180	Exon	primary_peak_48939	1000	.	61.3355	6.48884e-05	0.00362503	764	h1SMcT0019984	3941	chr2_169907992_169908589	SpolcG0010938	chr2	169906420	169908260	3941
chr3_h1	116442240	116442892	652	chr3_h1_116442240_116442892	0	putative_promoter	not_conserved	5' UTR	3	116432639	116442907	10269	2	h1SMcG0019991	h1SMcT0019991.1	15	5UTR	secondary_peak_48954	7	.	23.8006	0.957842	0.998883	72	h1SMcT0019991	3946
chr3_h1	116443177	116443619	442	chr3_h1_116443177_116443619	0	putative_promoter	not_conserved	Promoter (<=1kb)	3	116432639	116442907	10269	2	h1SMcG0019991	h1SMcT0019991.1	-271	<1kb TSS	secondary_peak_48955	46	.	23.8006	0.774033	0.998883	252	h1SMcT0019991	3946
chr3_h1	116480025	116481226	1201	chr3_h1_116480025_116481226	0	putative_promoter	not_conserved	Promoter (<=1kb)	3	116480069	116494392	14324	1	h1SMcG0019994	h1SMcT0019994.1	0	<1kb TSS	primary_peak_48959	888	.	36.0353	0.00726515	0.111809	690	h1SMcT0019994	3949
chr3_h1	116503297	116504191	894	chr3_h1_116503297_116504191	12	putative_promoter	partially_conserved	Promoter (<=1kb)	3	116502524	116504132	1609	2	h1SMnG0031683	h1SMnT0031683.1	0	<1kb TSS	secondary_peak_48961	92	.	23.4211	0.597875	0.998883	264	h1SMnT0031683		chr2_169999383_169999683	SpolcG0010942	chr2	170014932	170032270	3952
chr3_h1	116541544	116542602	1058	chr3_h1_116541544_116542602	1	putative_promoter	partially_conserved	Promoter (<=1kb)	3	116542545	116564061	21517	1	h1SMcG0019997	h1SMcT0019997.1	0	<1kb TSS	secondary_peak_48964	221	.	19.2754	0.293544	0.998883	547	h1SMcT0019997	3952
chr3_h1	116591545	116593347	1802	chr3_h1_116591545_116593347	20	putative_promoter	partially_conserved	Promoter (<=1kb)	3	116592124	116594222	2099	1	h1SMcG0019998	h1SMcT0019998.1	0	<1kb TSS	secondary_peak_48967	18	.	41.5664	0.901988	0.998883	634	h1SMcT0019998	3953	chr2_170041037_170042472	SpolcG0010943	chr2	170041516	170043554	3953	chr1_372753619_372754604	SlugcG0004799	chr1	372753780	372759972	3953
chr3_h1	116593728	116594817	1089	chr3_h1_116593728_116594817	0	putative_promoter	not_conserved	Exon (h1SMcT0019998.1/h1SMcG0019998, exon 5 of 6)	3	116592124	116594222	2099	1	h1SMcG0019998	h1SMcT0019998.1	1605	Exon	primary_peak_48968	592	.	41.5664	0.0375111	0.336138	680	h1SMcT0019998	3953
chr3_h1	116602864	116603856	992	chr3_h1_116602864_116603856	30	putative_promoter	highly_conserved	Promoter (<=1kb)	3	116602720	116603506	787	2	h1SMcG0020000	h1SMcT0020000.1	0	<1kb TSS	primary_peak_48970	647	.	25.4773	0.0276538	0.276041	634	h1SMcT0020000	3956	chr2_170058452_170060034	SpolcG0010945	chr2	170058521	170059766	3956	chr1_372792490_372793544	SlugcG0004802	chr1	372792619	372793633	3956	chr1_31943739_31945289	SnovcG0000476	chr1	31944449	31945357	3956	YES
chr3_h1	116655468	116656217	749	chr3_h1_116655468_116656217	3	putative_promoter	partially_conserved	Intron (h1SMcT0020001.1/h1SMcG0020001, intron 3 of 6)	3	116624866	116656813	31948	2	h1SMcG0020001	h1SMcT0020001.1	596	Intron	secondary_peak_48977	139	.	33.0035	0.460356	0.998883	197	h1SMcT0020001	3957
chr3_h1	116696119	116698136	2017	chr3_h1_116696119_116698136	20	putative_promoter	partially_conserved	Promoter (<=1kb)	3	116696523	116697587	1065	2	h1SMcG0020005	h1SMcT0020005.1	0	<1kb TSS	primary_peak_48978	384	.	27.601	0.118271	0.675917	300	h1SMcT0020005	3960	chr2_170109481_170110509;chr2_170110900_170112034												chr1_31777573_31778056;chr1_31778310_31778581
chr3_h1	116733839	116734097	258	chr3_h1_116733839_116734097	21	putative_promoter	partially_conserved	Promoter (<=1kb)	3	116733880	116749644	15765	1	h1SMcG0020007	h1SMcT0020007.1	0	<1kb TSS	secondary_peak_48981	26	.	10.7345	0.864039	0.998883	80	h1SMcT0020007	3962	chr2_170155276_170156216	SpolcG0010950	chr2	170155892	170173782	3962							chr1_31732076_31733297	SnovcG0000474	chr1	31715446	31732235	3962
chr3_h1	116767764	116768004	240	chr3_h1_116767764_116768004	12	putative_promoter	partially_conserved	Promoter (<=1kb)	3	116767920	116781685	13766	1	h1SMcG0020008	h1SMcT0020008.1	0	<1kb TSS	primary_peak_48985	278	.	25.2885	0.213617	0.930112	80	h1SMcT0020008	3963	chr2_170207354_170207633	SpolcG0010951	chr2	170207423	170219186	3963
chr3_h1	116818064	116818897	833	chr3_h1_116818064_116818897	0	putative_promoter	not_conserved	Promoter (<=1kb)	3	116815805	116818072	2268	2	h1SMcG0020011	h1SMcT0020011.1	0	<1kb TSS	primary_peak_48988	290	.	23.062	0.199969	0.898341	414	h1SMcT0020011	3966
chr3_h1	116854573	116855223	650	chr3_h1_116854573_116855223	3	putative_promoter	partially_conserved	Promoter (<=1kb)	3	116852884	116854627	1744	2	h1SMcG0020012	h1SMcT0020012.1	0	<1kb TSS	primary_peak_48992	899	.	31.2013	0.00680602	0.106787	333	h1SMcT0020012	3941
chr3_h1	116856170	116857598	1428	chr3_h1_116856170_116857598	21	putative_promoter	partially_conserved	Exon (h1SMcT0020013.1/h1SMcG0020013, exon 6 of 6)	3	116854923	116857090	2168	1	h1SMcG0020013	h1SMcT0020013.1	1248	Exon	secondary_peak_48993	165	.	17.1131	0.399816	0.998883	442	h1SMcT0020013	3967	chr2_170246251_170247542	SpolcG0010954	chr2	170245635	170247757	3967	chr1_373343777_373344805	SlugcG0004815	chr1	373297936	373343907	3967
chr3_h1	116873066	116874449	1383	chr3_h1_116873066_116874449	11	putative_promoter	partially_conserved	Promoter (<=1kb)	3	116873660	116874557	898	1	h1SMcG0020014	h1SMcT0020014.1	0	<1kb TSS	primary_peak_48994	755	.	37.9863	0.01518	0.185357	557	h1SMcT0020014	3968	chr2_170261280_170262601	SpolcG0010955	chr2	170261883	170262791	3968
chr3_h1	116907983	116908823	840	chr3_h1_116907983_116908823	30	putative_promoter	highly_conserved	Promoter (<=1kb)	3	116883984	116908344	24361	2	h1SMcG0020015	h1SMcT0020015.1	0	<1kb TSS	primary_peak_49002	1000	.	84.6384	3.74013e-09	1.7407e-06	483	h1SMcT0020015	3969	chr2_170324676_170325450	SpolcG0010956	chr2	170268313	170324889	3969	chr1_373489530_373490839	SlugcG0004816	chr1	373400434	373490016	3969	chr1_31338515_31339506	SnovcG0000466	chr1	31339243	31373839	3969	YES
chr3_h1	116927444	116929323	1879	chr3_h1_116927444_116929323	12	putative_promoter	partially_conserved	Promoter (<=1kb)	3	116927752	116932825	5074	1	h1SMcG0020017	h1SMcT0020017.1	0	<1kb TSS	primary_peak_49003	1000	.	85.8717	0.00219275	0.0484419	1069	h1SMcT0020017	3971
chr3_h1	116932158	116932657	499	chr3_h1_116932158_116932657	30	putative_promoter	highly_conserved	Promoter (<=1kb)	3	116932203	116932825	623	1	h1SMcG0020017	h1SMcT0020017.3	0	<1kb TSS	primary_peak_49004	657	.	22.6063	0.0260449	0.265748	102	h1SMcT0020017	3971	chr3_128127360_128128211	SpolcG0015185	chr3	128126960	128127729	17292													NO
chr3_h1	117022506	117023386	880	chr3_h1_117022506_117023386	30	putative_promoter	highly_conserved	Promoter (<=1kb)	3	116972599	117022628	50030	2	h1SMcG0020022	h1SMcT0020022.2	0	<1kb TSS	primary_peak_49014	1000	.	37.8469	0.00195916	0.0445885	380	h1SMcT0020022	3976	chr2_170421238_170421792	SpolcG0010960	chr2	170352205	170421288	3976	chr1_373755669_373756304	SlugcG0004820	chr1	373650982	373755837	3976	chr1_31093897_31094831	SnovcG0000462	chr1	31094657	31214574	3976	YES
chr3_h1	117040962	117042076	1114	chr3_h1_117040962_117042076	21	putative_promoter	partially_conserved	Promoter (<=1kb)	3	117037335	117041421	4087	2	h1SMcG0020024	h1SMcT0020024.1	0	<1kb TSS	primary_peak_49016	1000	.	45.8654	0.000759145	0.0225096	563	h1SMcT0020024	3978	chr2_170452035_170452486	SpolcG0010962	chr2	170435501	170452203	3978							chr1_31021261_31022687	SnovcG0000460	chr1	31021534	31031565	3978
chr3_h1	117053404	117053750	346	chr3_h1_117053404_117053750	30	putative_promoter	highly_conserved	Promoter (<=1kb)	3	117053535	117054257	723	1	h1SMnG0031728	h1SMnT0031728.1	0	<1kb TSS	primary_peak_49017	511	.	22.3387	0.0587402	0.445494	131	h1SMnT0031728		chr2_170484282_170484670	SpolcG0010964	chr2	170486830	170499028	3979	chr1_373842443_373843562	SlugcG0004823	chr1	373840258	373841138	20769	chr1_31000313_31000785	SnovcG0000460	chr1	31021534	31031565	3978
chr3_h1	117056067	117056449	382	chr3_h1_117056067_117056449	30	putative_promoter	highly_conserved	Promoter (<=1kb)	3	117056144	117069436	13293	1	h1SMcG0020025	h1SMcT0020025.1	0	<1kb TSS	primary_peak_49018	1000	.	38.7634	0.000330724	0.0122261	107	h1SMcT0020025	3979	chr2_170486672_170486909	SpolcG0010964	chr2	170486830	170499028	3979	chr1_373849375_373850704	SlugcG0004824	chr1	373849832	373877954	3979	chr1_30977810_30978548	SnovcG0000459	chr1	30935020	30978395	3979	YES
chr3_h1	117083945	117084512	567	chr3_h1_117083945_117084512	21	putative_promoter	partially_conserved	Exon (h1SMcT0020026.1/h1SMcG0020026, exon 2 of 10)	3	117083811	117090689	6879	1	h1SMcG0020026	h1SMcT0020026.1	135	Exon	secondary_peak_49024	39	.	13.5311	0.804621	0.998883	354	h1SMcT0020026	3980
chr3_h1	117108848	117110314	1466	chr3_h1_117108848_117110314	0	putative_promoter	not_conserved	Promoter (<=1kb)	3	117110464	117111475	1012	1	h1SMcG0020027	h1SMcT0020027.1	-150	<1kb TSS	primary_peak_49027	540	.	22.9983	0.0499696	0.401995	718	h1SMcT0020027	3981
chr3_h1	117149761	117150514	753	chr3_h1_117149761_117150514	0	putative_promoter	not_conserved	Promoter (<=1kb)	3	117150085	117161243	11159	1	h1SMcG0020029	h1SMcT0020029.1	0	<1kb TSS	primary_peak_49031	977	.	42.9791	0.00441585	0.0794016	348	h1SMcT0020029	3983
chr3_h1	117174027	117175048	1021	chr3_h1_117174027_117175048	30	putative_promoter	highly_conserved	Promoter (<=1kb)	3	117174418	117183894	9477	1	h1SMcG0020030	h1SMcT0020030.1	0	<1kb TSS	primary_peak_49037	1000	.	52.2017	0.000189533	0.00813372	359	h1SMcT0020030	3985	chr2_170538464_170539624	SpolcG0010967	chr2	170538872	170552217	3985	chr1_373999270_374000596	SlugcG0004829	chr1	373999848	374026740	3985	chr1_30755554_30756529	SnovcG0000455	chr1	30732591	30756076	3985	YES
chr3_h1	117218777	117219811	1034	chr3_h1_117218777_117219811	0	putative_promoter	not_conserved	Promoter (<=1kb)	3	117219739	117233831	14093	1	h1SMcG0020032	h1SMcT0020032.1	0	<1kb TSS	primary_peak_49042	510	.	30.0485	0.059067	0.44693	322	h1SMcT0020032	3986
chr3_h1	117248452	117249972	1520	chr3_h1_117248452_117249972	30	putative_promoter	highly_conserved	Exon (h1SMcT0020033.1/h1SMcG0020033, exon 2 of 4)	3	117248177	117249147	971	1	h1SMcG0020033	h1SMcT0020033.1	276	Exon	primary_peak_49044	1000	.	113.324	2.33824e-07	4.6266e-05	793	h1SMcT0020033	3987	chr2_170572979_170574477	SpolcG0010970	chr2	170572641	170573630	3987	chr1_374170230_374171173	SlugcG0004832	chr1	374169518	374170560	3987	chr1_30661899_30663191	SnovcG0000453	chr1	30662444	30663491	3987	YES
chr3_h1	117313434	117314080	646	chr3_h1_117313434_117314080	3	putative_promoter	partially_conserved	Promoter (<=1kb)	3	117313531	117314609	1079	1	h1SMcG0020042	h1SMcT0020042.1	0	<1kb TSS	secondary_peak_49054	103	.	23.8024	0.564855	0.998883	201	h1SMcT0020042	3992
chr3_h1	117329517	117330841	1324	chr3_h1_117329517_117330841	30	putative_promoter	highly_conserved	Promoter (<=1kb)	3	117329541	117330704	1164	1	h1SMcG0020044	h1SMcT0020044.1	0	<1kb TSS	secondary_peak_49056	225	.	24.6309	0.285975	0.998883	375	h1SMcT0020044	3994	chr2_170579403_170580040	SpolcG0010972	chr2	170579355	170580513	3994	chr1_374257856_374258811	SlugcG0004834	chr1	374257893	374259077	3994	chr1_30526146_30526972	SnovcG0000451	chr1	30525895	30527191	3994	YES
chr3_h1	117346641	117347502	861	chr3_h1_117346641_117347502	30	putative_promoter	highly_conserved	Promoter (<=1kb)	3	117332983	117346814	13832	2	h1SMcG0020045	h1SMcT0020045.1	0	<1kb TSS	primary_peak_49058	1000	.	42.5835	0.000382951	0.013638	382	h1SMcT0020045	3995	chr2_170619735_170620563	SpolcG0010973	chr2	170584135	170619909	3995	chr1_374297085_374298238	SlugcG0004836	chr1	374297399	374378517	3996	chr1_30441217_30441742	SnovcG0000448	chr1	30423859	30441439	3996	NO
chr3_h1	117440398	117441833	1435	chr3_h1_117440398_117441833	0	putative_promoter	not_conserved	Promoter (<=1kb)	3	117440751	117468355	27605	1	h1SMcG0020047	h1SMcT0020047.1	0	<1kb TSS	secondary_peak_49065	75	.	21.4726	0.657968	0.998883	596	h1SMcT0020047	3997
chr3_h1	117491693	117493870	2177	chr3_h1_117491693_117493870	11	putative_promoter	partially_conserved	Promoter (<=1kb)	3	117487945	117492256	4312	2	h1SMcG0020048	h1SMcT0020048.1	0	<1kb TSS	primary_peak_49071	774	.	25.633	0.0136777	0.172725	632	h1SMcT0020048	3998
chr3_h1	117618886	117619426	540	chr3_h1_117618886_117619426	3	putative_promoter	partially_conserved	Promoter (<=1kb)	3	117619088	117619948	861	1	h1SMcG0020053	h1SMcT0020053.1	0	<1kb TSS	secondary_peak_49073	36	.	22.8839	0.818154	0.998883	108	h1SMcT0020053	4004
chr3_h1	117674035	117676476	2441	chr3_h1_117674035_117676476	30	putative_promoter	highly_conserved	Promoter (<=1kb)	3	117675325	117682050	6726	1	h1SMcG0020057	h1SMcT0020057.1	0	<1kb TSS	primary_peak_49074	1000	.	60.4011	2.2913e-05	0.00165168	1740	h1SMcT0020057	4006	chr2_170801126_170802012	SpolcG0010982	chr2	170800922	170803548	4006	chr1_374595422_374596510	SlugcG0004842	chr1	374595419	374601462	4006	chr1_30145557_30146623	SnovcG0000442	chr1	30145571	30149788	4006	YES
chr3_h1	117695805	117697136	1331	chr3_h1_117695805_117697136	30	putative_promoter	highly_conserved	Promoter (<=1kb)	3	117695819	117706952	11134	1	h1SMcG0020058	h1SMcT0020058.1	0	<1kb TSS	primary_peak_49077	541	.	26.2155	0.0495568	0.400002	846	h1SMcT0020058	4007	chr2_170811867_170812559	SpolcG0010983	chr2	170811877	170822492	4007	chr1_374624896_374626971;chr1_374626971_374627624						chr1_30080244_30080951;chr1_30081078_30081677
chr3_h1	117737028	117738918	1890	chr3_h1_117737028_117738918	21	putative_promoter	partially_conserved	Promoter (<=1kb)	3	117731501	117738361	6861	2	h1SMcG0020059	h1SMcT0020059.1	0	<1kb TSS	secondary_peak_49085	224	.	21.0826	0.288654	0.998883	860	h1SMcT0020059	4008							chr1_374671875_374672751	SlugcG0004844	chr1	374667483	374673241	4008	chr1_30018812_30019117	SnovcG0000440	chr1	30020112	30029415	4008
chr3_h1	117780887	117781947	1060	chr3_h1_117780887_117781947	30	putative_promoter	highly_conserved	Promoter (<=1kb)	3	117781345	117784392	3048	1	h1SMcG0020061	h1SMcT0020061.1	0	<1kb TSS	primary_peak_49086	1000	.	50.0165	6.46752e-05	0.00361488	470	h1SMcT0020061	4011	chr2_170866468_170867199	SpolcG0010985	chr2	170866800	170870325	4011	chr1_374695409_374696349	SlugcG0004845	chr1	374695926	374702255	4011	chr1_29995629_29996438	SnovcG0000439	chr1	29987416	29996185	4011	YES
chr3_h1	117800067	117800616	549	chr3_h1_117800067_117800616	30	putative_promoter	highly_conserved	Promoter (1-2kb)	3	117802169	117803038	870	1	h1SMcG0020063	h1SMcT0020063.1	-1553	1-2kb TSS	primary_peak_49087	1000	.	56.1114	0.000108582	0.0053526	70	h1SMcT0020063	4004
chr3_h1	117802006	117802357	351	chr3_h1_117802006_117802357	30	putative_promoter	highly_conserved	Promoter (<=1kb)	3	117802169	117803038	870	1	h1SMcG0020063	h1SMcT0020063.1	0	<1kb TSS	primary_peak_49088	285	.	18.7014	0.204934	0.910038	93	h1SMcT0020063	4004
chr3_h1	117805828	117806187	359	chr3_h1_117805828_117806187	2	putative_promoter	partially_conserved	5' UTR	3	117805204	117806198	995	2	h1SMcG0020064	h1SMcT0020064.1	11	5UTR	primary_peak_49089	259	.	19.3974	0.236614	0.978483	286	h1SMcT0020064	4012
chr3_h1	117879783	117880388	605	chr3_h1_117879783_117880388	0	putative_promoter	not_conserved	Promoter (<=1kb)	3	117880359	117883565	3207	1	h1SMcG0020068	h1SMcT0020068.1	0	<1kb TSS	secondary_peak_49094	170	.	17.5624	0.388896	0.998883	288	h1SMcT0020068	4015
chr3_h1	117885395	117887144	1749	chr3_h1_117885395_117887144	30	putative_promoter	highly_conserved	Promoter (<=1kb)	3	117885269	117887094	1826	2	h1SMcG0020070	h1SMcT0020070.1	0	<1kb TSS	primary_peak_49096	667	.	25.1442	0.024751	0.256659	491	h1SMcT0020070	4017	chr2_170961889_170963762	SpolcG0010992	chr2	170962137	170963638	4017	chr1_374841114_374841976;chr1_374842626_374843378						chr1_29761409_29761973	SnovcG0000431	chr1	29761789	29763316	4017
chr3_h1	117893180	117893980	800	chr3_h1_117893180_117893980	30	putative_promoter	highly_conserved	Promoter (<=1kb)	3	117892891	117893866	976	2	h1SMcG0020071	h1SMcT0020071.1	0	<1kb TSS	primary_peak_49098	977	.	53.8022	0.00441748	0.0794039	538	h1SMcT0020071	4018	chr2_170992145_170992377	SpolcG0010994	chr2	170991487	170992459	4018	chr1_374854535_374856067	SlugcG0004852	chr1	374855464	374856394	4018	chr1_29665316_29665909	SnovcG0000430	chr1	29665486	29666310	4018	YES
chr3_h1	117905645	117906327	682	chr3_h1_117905645_117906327	12	putative_promoter	partially_conserved	Exon (h1SMcT0020072.1/h1SMcG0020072, exon 1 of 1)	3	117905850	117907728	1879	2	h1SMcG0020072	h1SMcT0020072.1	1401	Exon	primary_peak_49100	903	.	32.593	0.00665318	0.105224	292	h1SMcT0020072	4004							chr1_374866513_374867258	SlugcG0004854	chr1	374867198	374868236	4004
chr3_h1	117943324	117944938	1614	chr3_h1_117943324_117944938	1	putative_promoter	partially_conserved	Exon (h1SMnT0031777.1/h1SMnG0031777, exon 1 of 2)	3	117943298	117944093	796	1	h1SMnG0031777	h1SMnT0031777.1	27	Exon	primary_peak_49104	367	.	27.7691	0.12996	0.712615	995	h1SMnT0031777
chr3_h1	117969510	117972842	3332	chr3_h1_117969510_117972842	3	putative_promoter	partially_conserved	Distal Intergenic	3	117943298	117944093	796	1	h1SMnG0031777	h1SMnT0031777.1	26213	Distal intergenic	primary_peak_49105	562	.	23.9876	0.044292	0.373079	2052	h1SMnT0031777
chr3_h1	118084007	118084607	600	chr3_h1_118084007_118084607	12	putative_promoter	partially_conserved	Promoter (<=1kb)	3	118070629	118084526	13898	2	h1SMcG0020078	h1SMcT0020078.1	0	<1kb TSS	secondary_peak_49123	146	.	16.5317	0.444346	0.998883	301	h1SMcT0020078	4022							chr1_375151556_375152097	SlugcG0004860	chr1	375123264	375151953	4022
chr3_h1	118096048	118097126	1078	chr3_h1_118096048_118097126	21	putative_promoter	partially_conserved	Intron (h1SMcT0020079.1/h1SMcG0020079, intron 2 of 2)	3	118095386	118113690	18305	1	h1SMcG0020079	h1SMcT0020079.1	663	Intron	primary_peak_49125	382	.	22.7355	0.120009	0.681715	376	h1SMcT0020079	4023	chr2_171253681_171254242	SpolcG0011003	chr2	171251505	171276993	4023	chr1_375159504_375160435	SlugcG0004861	chr1	375157171	375223965	4023
chr3_h1	118224578	118224956	378	chr3_h1_118224578_118224956	21	putative_promoter	partially_conserved	Promoter (<=1kb)	3	118225287	118248975	23689	1	h1SMcG0020082	h1SMcT0020082.1	-331	<1kb TSS	primary_peak_49132	582	.	20.567	0.0395242	0.347237	257	h1SMcT0020082	4026	chr2_171385233_171386138	SpolcG0011005	chr2	171385903	171414534	4026							chr1_28215184_28215375	SnovcG0000418	chr1	28182429	28215232	4026
chr3_h1	118226019	118226716	697	chr3_h1_118226019_118226716	12	putative_promoter	partially_conserved	Exon (h1SMcT0020082.1/h1SMcG0020082, exon 1 of 9)	3	118225287	118248975	23689	1	h1SMcG0020082	h1SMcT0020082.1	733	Exon	secondary_peak_49133	27	.	11.8118	0.857237	0.998883	348	h1SMcT0020082	4026							chr1_375333415_375334518	SlugcG0004863	chr1	375333222	375371329	4026
chr3_h1	118241395	118241738	343	chr3_h1_118241395_118241738	3	putative_promoter	partially_conserved	Exon (h1SMcT0020082.1/h1SMcG0020082, exon 7 of 9)	3	118225287	118248975	23689	1	h1SMcG0020082	h1SMcT0020082.1	16109	Exon	secondary_peak_49137	20	.	9.90036	0.893571	0.998883	124	h1SMcT0020082	4026
chr3_h1	118242237	118242466	229	chr3_h1_118242237_118242466	21	putative_promoter	partially_conserved	Intron (h1SMcT0020082.1/h1SMcG0020082, intron 7 of 8)	3	118225287	118248975	23689	1	h1SMcG0020082	h1SMcT0020082.1	16951	Intron	secondary_peak_49138	189	.	13.3271	0.350305	0.998883	130	h1SMcT0020082	4026	chr2_171405740_171406186	SpolcG0011005	chr2	171385903	171414534	4026
chr3_h1	118263255	118265510	2255	chr3_h1_118263255_118265510	11	putative_promoter	partially_conserved	5' UTR	3	118263188	118264503	1316	1	h1SMcG0020083	h1SMcT0020083.1	68	5UTR	primary_peak_49144	709	.	29.6935	0.0196119	0.220292	1679	h1SMcT0020083	4027													chr1_28088038_28088580;chr1_28089252_28090114
chr3_h1	118295088	118295428	340	chr3_h1_118295088_118295428	0	putative_promoter	not_conserved	Distal Intergenic	3	118263188	118264503	1316	1	h1SMcG0020083	h1SMcT0020083.1	31901	Distal intergenic	secondary_peak_49147	133	.	20.3251	0.47804	0.998883	171	h1SMcT0020083	4027
chr3_h1	118335955	118337658	1703	chr3_h1_118335955_118337658	21	putative_promoter	partially_conserved	Intron (h1SMcT0020085.1/h1SMcG0020085, intron 3 of 10)	3	118335217	118356113	20897	1	h1SMcG0020085	h1SMcT0020085.1	739	Intron	secondary_peak_49150	109	.	44.8866	0.546252	0.998883	193	h1SMcT0020085	4028	chr2_171437466_171439094	SpolcG0011007	chr2	171438314	171458792	4028
chr3_h1	118418984	118419625	641	chr3_h1_118418984_118419625	21	putative_promoter	partially_conserved	Promoter (<=1kb)	3	118404972	118419239	14268	2	h1SMcG0020088	h1SMcT0020088.1	0	<1kb TSS	primary_peak_49160	1000	.	66.4622	0.000344605	0.0126025	327	h1SMcT0020088	4031	chr2_171577859_171578409	SpolcG0011010	chr2	171509951	171578074	4031	chr1_375763677_375763913	SlugcG0004869	chr1	375707502	375763787	4031
chr3_h1	118490434	118492538	2104	chr3_h1_118490434_118492538	21	putative_promoter	partially_conserved	Promoter (<=1kb)	3	118481277	118491442	10166	2	h1SMcG0020090	h1SMcT0020090.1	0	<1kb TSS	primary_peak_49164	1000	.	38.3223	0.0033924	0.065912	1465	h1SMcT0020090	4034							chr1_375880295_375881505	SlugcG0004872	chr1	375879867	375900012	4035	chr1_27582770_27583261	SnovcG0000410	chr1	27573923	27583003	4035	NO
chr3_h1	118497683	118498164	481	chr3_h1_118497683_118498164	0	putative_promoter	not_conserved	Intron (h1SMcT0020091.1/h1SMcG0020091, intron 6 of 6)	3	118491615	118498529	6915	1	h1SMcG0020091	h1SMcT0020091.1	6069	Intron	primary_peak_49165	691	.	31.0147	0.0215608	0.234431	317	h1SMcT0020091	4035
chr3_h1	118548052	118549361	1309	chr3_h1_118548052_118549361	21	putative_promoter	partially_conserved	Promoter (<=1kb)	3	118548344	118549568	1225	1	h1SMcG0020093	h1SMcT0020093.1	0	<1kb TSS	primary_peak_49167	1000	.	82.8858	2.22815e-07	4.45026e-05	611	h1SMcT0020093	4036							chr1_375912553_375913318	SlugcG0004873	chr1	375912827	375913670	4036	chr1_27558528_27560488	SnovcG0000409	chr1	27558406	27559137	4036
chr3_h1	118593628	118594775	1147	chr3_h1_118593628_118594775	11	putative_promoter	partially_conserved	Promoter (<=1kb)	3	118593647	118594116	470	1	h1SMcG0020096	h1SMcT0020096.1	0	<1kb TSS	primary_peak_49168	430	.	29.7832	0.0918828	0.585163	852	h1SMcT0020096	4038													chr1_27483303_27484307	SnovcG0000407	chr1	27484693	27485239	4038
chr3_h1	118828321	118829525	1204	chr3_h1_118828321_118829525	0	putative_promoter	not_conserved	Promoter (<=1kb)	3	118828881	118833252	4372	1	h1SMcG0020109	h1SMcT0020109.1	0	<1kb TSS	secondary_peak_49174	13	.	29.3596	0.926657	0.998883	269	h1SMcT0020109	4046
chr3_h1	118908202	118909549	1347	chr3_h1_118908202_118909549	30	putative_promoter	highly_conserved	Promoter (<=1kb)	3	118908756	118918512	9757	1	h1SMcG0020110	h1SMcT0020110.1	0	<1kb TSS	secondary_peak_49177	231	.	43.1135	0.277452	0.998883	567	h1SMcT0020110	4048	chr2_172031124_172031987	SpolcG0011022	chr2	172031844	172041042	4048	chr1_376471015_376471382	SlugcG0004887	chr1	376460489	376471344	4048	chr1_26979270_26979570	SnovcG0000399	chr1	26979264	26992488	4048	YES
chr3_h1	118937926	118939292	1366	chr3_h1_118937926_118939292	0	putative_promoter	not_conserved	Promoter (<=1kb)	3	118938945	118965440	26496	1	h1SMcG0020112	h1SMcT0020112.1	0	<1kb TSS	secondary_peak_49182	178	.	26.8309	0.371308	0.998883	527	h1SMcT0020112	4049
chr3_h1	118969422	118969777	355	chr3_h1_118969422_118969777	12	putative_promoter	partially_conserved	Promoter (<=1kb)	3	118969426	118978357	8932	1	h1SMcG0020112	h1SMcT0020112.10	0	<1kb TSS	secondary_peak_49187	113	.	14.6879	0.532965	0.998883	92	h1SMcT0020112	4049	chr2_172098698_172099173	SpolcG0011024	chr2	172099137	172124786	17556													NO
chr3_h1	118983263	118984682	1419	chr3_h1_118983263_118984682	0	putative_promoter	not_conserved	Distal Intergenic	3	118990773	119003952	13180	1	h1SMcG0020113	h1SMcT0020113.1	-6091	Distal intergenic	primary_peak_49194	310	.	25.1006	0.1789	0.849068	539	h1SMcT0020113	4050
chr3_h1	118990326	118991814	1488	chr3_h1_118990326_118991814	21	putative_promoter	partially_conserved	Promoter (<=1kb)	3	118990773	119003952	13180	1	h1SMcG0020113	h1SMcT0020113.1	0	<1kb TSS	secondary_peak_49196	28	.	27.5147	0.854306	0.998883	546	h1SMcT0020113	4050													chr1_26679516_26679865	SnovcG0000395	chr1	26655677	26679713	28917	NO
chr3_h1	119037676	119039247	1571	chr3_h1_119037676_119039247	10	putative_promoter	partially_conserved	Promoter (<=1kb)	3	119038133	119081239	43107	1	h1SMcG0020116	h1SMcT0020116.1	0	<1kb TSS	secondary_peak_49202	186	.	21.045	0.35595	0.998883	469	h1SMcT0020116	4053	chr2_172204306_172205545	SpolcG0011028	chr2	172204847	172254103	4053
chr3_h1	119127878	119128767	889	chr3_h1_119127878_119128767	21	putative_promoter	partially_conserved	Promoter (<=1kb)	3	119128560	119182478	53919	1	h1SMcG0020120	h1SMcT0020120.1	0	<1kb TSS	primary_peak_49217	598	.	24.5075	0.036219	0.328495	652	h1SMcT0020120	4057	chr2_172416504_172416779	SpolcG0011031	chr2	172416539	172476686	4057							chr1_26301900_26302465	SnovcG0000388	chr1	26236608	26301964	4057
chr3_h1	119136502	119136904	402	chr3_h1_119136502_119136904	21	putative_promoter	partially_conserved	Intron (h1SMcT0020120.1/h1SMcG0020120, intron 5 of 19)	3	119128560	119182478	53919	1	h1SMcG0020120	h1SMcT0020120.1	7943	Intron	primary_peak_49219	354	.	34.138	0.139689	0.741981	82	h1SMcT0020120	4057							chr1_376997241_376997528	SlugcG0004898	chr1	376982311	377103018	4057
chr3_h1	119136904	119137466	562	chr3_h1_119136904_119137466	30	putative_promoter	highly_conserved	Promoter (<=1kb)	3	119137354	119182478	45125	1	h1SMcG0020120	h1SMcT0020120.4	0	<1kb TSS	primary_peak_49220	1000	.	34.138	0.000793422	0.0232218	350	h1SMcT0020120	4057	chr2_172425900_172426494	SpolcG0011031	chr2	172416539	172476686	4057	chr1_376999569_377000207	SlugcG0004898	chr1	376982311	377103018	4057	chr1_26290398_26291048	SnovcG0000388	chr1	26236608	26301964	4057	YES
chr3_h1	119152515	119153522	1007	chr3_h1_119152515_119153522	30	putative_promoter	highly_conserved	5' UTR	3	119128560	119182478	53919	1	h1SMcG0020120	h1SMcT0020120.1	23956	5UTR	primary_peak_49223	1000	.	45.1684	5.81487e-05	0.00333514	411	h1SMcT0020120	4057	chr2_172439386_172440196	SpolcG0011031	chr2	172416539	172476686	4057	chr1_377024297_377024826	SlugcG0004898	chr1	376982311	377103018	4057	chr1_26269707_26270474	SnovcG0000388	chr1	26236608	26301964	4057	YES
chr3_h1	119188104	119189019	915	chr3_h1_119188104_119189019	3	putative_promoter	partially_conserved	Distal Intergenic	3	119194961	119218563	23603	2	h1SMcG0020121	h1SMcT0020121.1	29544	Distal intergenic	secondary_peak_49231	26	.	18.3581	0.862828	0.998883	382	h1SMcT0020121	4058
chr3_h1	119217944	119218555	611	chr3_h1_119217944_119218555	21	putative_promoter	partially_conserved	5' UTR	3	119194961	119218563	23603	2	h1SMcG0020121	h1SMcT0020121.1	8	5UTR	secondary_peak_49236	187	.	30.4289	0.353898	0.998883	300	h1SMcT0020121	4058	chr2_172496747_172498070	SpolcG0011032	chr2	172481137	172497761	4058							chr1_26112188_26113207;chr1_26113309_26114297
chr3_h1	119289490	119290505	1015	chr3_h1_119289490_119290505	3	putative_promoter	partially_conserved	Promoter (<=1kb)	3	119276177	119289629	13453	2	h1SMcG0020124	h1SMcT0020124.1	0	<1kb TSS	secondary_peak_49239	233	.	15.7671	0.274461	0.998883	208	h1SMcT0020124	4061
chr3_h1	119292196	119293615	1419	chr3_h1_119292196_119293615	0	putative_promoter	not_conserved	Promoter (<=1kb)	3	119290799	119292293	1495	2	h1SMcG0020125	h1SMcT0020125.1	0	<1kb TSS	secondary_peak_49241	106	.	16.6403	0.553666	0.998883	460	h1SMcT0020125	4062
chr3_h1	119312951	119313997	1046	chr3_h1_119312951_119313997	0	putative_promoter	not_conserved	Promoter (<=1kb)	3	119313950	119322691	8742	1	h1SMcG0020126	h1SMcT0020126.1	0	<1kb TSS	secondary_peak_49242	170	.	25.062	0.388427	0.998883	537	h1SMcT0020126	4063
chr3_h1	119384039	119385553	1514	chr3_h1_119384039_119385553	20	putative_promoter	partially_conserved	Intron (h1SMnT0031837.7/h1SMnG0031837, intron 2 of 6)	3	119373997	119403711	29715	1	h1SMnG0031837	h1SMnT0031837.7	10043	Intron	primary_peak_49248	1000	.	58.8503	0.000142987	0.00660222	1316	h1SMnT0031837		chr2_172698321_172699755	SpolcG0011038	chr2	172694788	172696109	29746	chr1_377489744_377491166	SlugcG0004908	chr1	377500562	377523048	4068
chr3_h1	119446528	119447123	595	chr3_h1_119446528_119447123	0	putative_promoter	not_conserved	Intron (h1SMnT0031837.16/h1SMnG0031837, intron 7 of 9)	3	119418365	119453586	35222	1	h1SMnG0031837	h1SMnT0031837.16	28164	Intron	secondary_peak_49254	2	.	27.8232	0.987827	0.998883	196	h1SMnT0031837
chr3_h1	119447140	119447643	503	chr3_h1_119447140_119447643	30	putative_promoter	highly_conserved	Promoter (<=1kb)	3	119447309	119458977	11669	1	h1SMcG0020131	h1SMcT0020131.1	0	<1kb TSS	secondary_peak_49255	42	.	27.8232	0.791058	0.998883	75	h1SMcT0020131	4054	chr2_172363228_172364243	SpolcG0011029	chr2	172334102	172363822	4054
chr3_h1	119546016	119546955	939	chr3_h1_119546016_119546955	12	putative_promoter	partially_conserved	Promoter (<=1kb)	3	119539533	119546664	7132	2	h1SMcG0020134	h1SMcT0020134.1	0	<1kb TSS	primary_peak_49266	441	.	38.5715	0.0864154	0.564069	628	h1SMcT0020134	4068													chr1_25711168_25711588;chr1_25711588_25711897
chr3_h1	119571739	119572798	1059	chr3_h1_119571739_119572798	21	putative_promoter	partially_conserved	Promoter (<=1kb)	3	119572021	119586969	14949	1	h1SMcG0020136	h1SMcT0020136.1	0	<1kb TSS	primary_peak_49269	517	.	23.3882	0.0566703	0.43545	839	h1SMcT0020136	4070	chr2_172733832_172735665	SpolcG0011040	chr2	172734528	172750931	4070							chr1_25648478_25649580	SnovcG0000377	chr1	25623043	25649809	4070
chr3_h1	119573285	119573944	659	chr3_h1_119573285_119573944	21	putative_promoter	partially_conserved	Intron (h1SMcT0020136.1/h1SMcG0020136, intron 3 of 11)	3	119572021	119586969	14949	1	h1SMcG0020136	h1SMcT0020136.1	1265	Intron	secondary_peak_49270	4	.	17.9056	0.976878	0.998883	155	h1SMcT0020136	4070							chr1_377580060_377580387	SlugcG0004909	chr1	377576843	377605466	4070	chr1_25638410_25638642	SnovcG0000377	chr1	25623043	25649809	4070
chr3_h1	119590688	119590915	227	chr3_h1_119590688_119590915	21	putative_promoter	partially_conserved	Exon (h1SMcT0020137.1/h1SMcG0020137, exon 1 of 1)	3	119590256	119591022	767	2	h1SMcG0020137	h1SMcT0020137.1	107	Exon	secondary_peak_49275	35	.	12.0622	0.820355	0.998883	79	h1SMcT0020137	4071							chr1_377618387_377618691	SlugcG0004910	chr1	377606133	377607085	20773	chr1_25592017_25592265	SnovcG0000375	chr1	25592077	25592732	4071	NO
chr3_h1	119603511	119604784	1273	chr3_h1_119603511_119604784	10	putative_promoter	partially_conserved	Intron (h1SMcT0020138.1/h1SMcG0020138, intron 7 of 11)	3	119593966	119608167	14202	2	h1SMcG0020138	h1SMcT0020138.1	3383	Intron	primary_peak_49279	668	.	35.812	0.0245208	0.255106	1049	h1SMcT0020138	4072	chr2_172911069_172911845	SpolcG0011049	chr2	172896861	172905473	4083													NO
chr3_h1	119607882	119608203	321	chr3_h1_119607882_119608203	21	putative_promoter	partially_conserved	Promoter (<=1kb)	3	119593966	119608167	14202	2	h1SMcG0020138	h1SMcT0020138.1	0	<1kb TSS	secondary_peak_49281	63	.	12.0564	0.703824	0.998883	133	h1SMcT0020138	4072							chr1_377659111_377661022	SlugcG0004911	chr1	377627270	377659505	4072
chr3_h1	119706457	119708505	2048	chr3_h1_119706457_119708505	12	putative_promoter	partially_conserved	Promoter (<=1kb)	3	119707031	119724606	17576	1	h1SMcG0020144	h1SMcT0020144.1	0	<1kb TSS	primary_peak_49287	674	.	29.4248	0.0237547	0.249725	1762	h1SMcT0020144	4077	chr2_172805965_172807521	SpolcG0011043	chr2	172805928	172828405	4077
chr3_h1	119722047	119722687	640	chr3_h1_119722047_119722687	2	putative_promoter	partially_conserved	Intron (h1SMcT0020144.1/h1SMcG0020144, intron 13 of 16)	3	119707031	119724606	17576	1	h1SMcG0020144	h1SMcT0020144.1	15017	Intron	primary_peak_49290	1000	.	27.2613	0.000259411	0.0102505	432	h1SMcT0020144	4077
chr3_h1	119724877	119726244	1367	chr3_h1_119724877_119726244	30	putative_promoter	highly_conserved	Downstream (<=300bp)	3	119734743	119737771	3029	1	h1SMcG0020145	h1SMcT0020145.1	-8499	Downstream <=300bp	primary_peak_49291	360	.	18.6231	0.135738	0.73025	482	h1SMcT0020145	4078	chr2_172827756_172830494	SpolcG0011044	chr2	172829794	172830360	4081	chr1_377747317_377748602	SlugcG0004913	chr1	377746957	377748926	4081	chr1_25479046_25480790	SnovcG0000372	chr1	25478907	25480792	4081	NO
chr3_h1	119734751	119735879	1128	chr3_h1_119734751_119735879	21	putative_promoter	partially_conserved	Promoter (<=1kb)	3	119734798	119735230	433	2	h1SMnG0031850	h1SMnT0031850.2	0	<1kb TSS	secondary_peak_49292	155	.	17.4928	0.421515	0.998883	298	h1SMnT0031850		chr2_172840560_172841382	SpolcG0011045	chr2	172840879	172843908	4078							chr1_25438354_25438561	SnovcG0000371	chr1	25435415	25438692	4078
chr3_h1	119736567	119736791	224	chr3_h1_119736567_119736791	21	putative_promoter	partially_conserved	Intron (h1SMcT0020145.1/h1SMcG0020145, intron 3 of 5)	3	119734743	119737771	3029	1	h1SMcG0020145	h1SMcT0020145.1	1825	Intron	primary_peak_49293	547	.	23.7271	0.0481409	0.392588	125	h1SMcT0020145	4078							chr1_377764055_377764686	SlugcG0004914	chr1	377762036	377766546	4078	chr1_25436597_25437041	SnovcG0000371	chr1	25435415	25438692	4078
chr3_h1	119737580	119737868	288	chr3_h1_119737580_119737868	3	putative_promoter	partially_conserved	Exon (h1SMcT0020145.1/h1SMcG0020145, exon 6 of 6)	3	119734743	119737771	3029	1	h1SMcG0020145	h1SMcT0020145.1	2838	Exon	secondary_peak_49294	5	.	7.53308	0.969609	0.998883	192	h1SMcT0020145	4078
chr3_h1	119782342	119784290	1948	chr3_h1_119782342_119784290	12	putative_promoter	partially_conserved	Exon (h1SMcT0020148.1/h1SMcG0020148, exon 3 of 5)	3	119781592	119783931	2340	1	h1SMcG0020148	h1SMcT0020148.1	751	Exon	primary_peak_49296	292	.	51.9334	0.197214	0.892283	897	h1SMcT0020148	4079							chr1_377806786_377808822	SlugcG0004915	chr1	377805204	377808119	4079
chr3_h1	119784290	119785822	1532	chr3_h1_119784290_119785822	30	putative_promoter	highly_conserved	Exon (h1SMcT0020150.1/h1SMcG0020150, exon 1 of 1)	3	119784859	119787047	2189	2	h1SMcG0020150	h1SMcT0020150.1	1225	Exon	primary_peak_49297	1000	.	51.9334	2.90723e-05	0.00197176	759	h1SMcT0020150	4081
chr3_h1	119852626	119853535	909	chr3_h1_119852626_119853535	21	putative_promoter	partially_conserved	Promoter (<=1kb)	3	119852932	119853920	989	1	h1SMcG0020151	h1SMcT0020151.1	0	<1kb TSS	secondary_peak_49300	4	.	33.5285	0.975146	0.998883	292	h1SMcT0020151	4082													chr1_587979455_587980070	SnovcG0008149	chr1	587917222	587979528	4989	NO
chr3_h1	119934301	119935117	816	chr3_h1_119934301_119935117	10	putative_promoter	partially_conserved	Promoter (<=1kb)	3	119934530	119953959	19430	1	h1SMcG0020152	h1SMcT0020152.5	0	<1kb TSS	secondary_peak_49316	23	.	24.0035	0.880025	0.998883	167	h1SMcT0020152	4083	chr2_172905267_172905792	SpolcG0011049	chr2	172896861	172905473	4083
chr3_h1	119935172	119935850	678	chr3_h1_119935172_119935850	11	putative_promoter	partially_conserved	Exon (h1SMcT0020152.1/h1SMcG0020152, exon 4 of 5)	3	119871558	119953959	82402	1	h1SMcG0020152	h1SMcT0020152.1	63615	Exon	secondary_peak_49317	67	.	24.0035	0.687432	0.998883	461	h1SMcT0020152	4083	chr2_172904147_172904796	SpolcG0011049	chr2	172896861	172905473	4083
chr3_h1	120001584	120002293	709	chr3_h1_120001584_120002293	30	putative_promoter	highly_conserved	Promoter (<=1kb)	3	120001970	120027597	25628	1	h1SMcG0020157	h1SMcT0020157.1	0	<1kb TSS	secondary_peak_49327	44	.	28.4148	0.783443	0.998883	226	h1SMcT0020157	4086	chr2_173015897_173016552	SpolcG0011052	chr2	173016324	173041706	4086	chr1_378044827_378045475	SlugcG0004922	chr1	378044642	378079863	4086	chr1_24795793_24796448	SnovcG0000364	chr1	24763330	24796173	4086	YES
chr3_h1	120051884	120052882	998	chr3_h1_120051884_120052882	11	putative_promoter	partially_conserved	Promoter (<=1kb)	3	120042268	120052387	10120	2	h1SMcG0020158	h1SMcT0020158.1	0	<1kb TSS	primary_peak_49335	575	.	38.534	0.0411927	0.356761	534	h1SMcT0020158	4087	chr2_173056391_173057091	SpolcG0011053	chr2	173047138	173056810	4087
chr3_h1	120063205	120064134	929	chr3_h1_120063205_120064134	30	putative_promoter	highly_conserved	Promoter (<=1kb)	3	120062538	120063259	722	2	h1SMcG0020159	h1SMcT0020159.1	0	<1kb TSS	primary_peak_49337	959	.	34.7888	0.00490239	0.0853391	352	h1SMcT0020159	4088	chr2_173061954_173062719	SpolcG0011055	chr2	173062240	173081177	4090	chr1_378172583_378173273	SlugcG0004926	chr1	378172870	378212327	4090	chr1_24705595_24706466	SnovcG0000360	chr1	24668427	24706056	4090	NO
chr3_h1	120144931	120145616	685	chr3_h1_120144931_120145616	30	putative_promoter	highly_conserved	Promoter (<=1kb)	3	120144023	120145399	1377	2	h1SMcG0020165	h1SMcT0020165.1	0	<1kb TSS	primary_peak_49349	586	.	35.1273	0.0387416	0.342937	540	h1SMcT0020165	4093
chr3_h1	120308623	120310421	1798	chr3_h1_120308623_120310421	30	putative_promoter	highly_conserved	Promoter (<=1kb)	3	120308052	120310049	1998	2	h1SMcG0020171	h1SMcT0020171.1	0	<1kb TSS	secondary_peak_49352	84	.	40.3066	0.627631	0.998883	746	h1SMcT0020171	4098							chr1_378482009_378483022	SlugcG0004936	chr1	378466458	378482473	4098	chr1_24302327_24302839	SnovcG0000354	chr1	24302297	24354241	4098
chr3_h1	120324404	120325476	1072	chr3_h1_120324404_120325476	12	putative_promoter	partially_conserved	Promoter (<=1kb)	3	120323733	120324804	1072	2	h1SMcG0020174	h1SMcT0020174.1	0	<1kb TSS	secondary_peak_49354	236	.	31.4007	0.269345	0.998883	403	h1SMcT0020174	4101
chr3_h1	120362049	120363866	1817	chr3_h1_120362049_120363866	2	putative_promoter	partially_conserved	Distal Intergenic	3	120333399	120345328	11930	1	h1SMcG0020175	h1SMcT0020175.1	28651	Distal intergenic	secondary_peak_49356	17	.	33.7226	0.905042	0.998883	342	h1SMcT0020175	4102
chr3_h1	120412159	120412745	586	chr3_h1_120412159_120412745	30	putative_promoter	highly_conserved	Exon (h1SMcT0020176.1/h1SMcG0020176, exon 12 of 16)	3	120405521	120423438	17918	2	h1SMcG0020176	h1SMcT0020176.1	10693	Exon	primary_peak_49361	856	.	21.2169	0.00866197	0.126238	396	h1SMcT0020176	4103	chr2_173365256_173366157	SpolcG0011067	chr2	173358160	173376474	4103	chr1_378738230_378738566	SlugcG0004940	chr1	378724865	378754508	4103	chr1_23703068_23703807	SnovcG0000344	chr1	23690188	23712866	4103	YES
chr3_h1	120414739	120415049	310	chr3_h1_120414739_120415049	3	putative_promoter	partially_conserved	Exon (h1SMcT0020176.1/h1SMcG0020176, exon 11 of 16)	3	120405521	120423438	17918	2	h1SMcG0020176	h1SMcT0020176.1	8389	Exon	secondary_peak_49362	34	.	9.10632	0.826619	0.998883	57	h1SMcT0020176	4103
chr3_h1	120415923	120416326	403	chr3_h1_120415923_120416326	21	putative_promoter	partially_conserved	Exon (h1SMcT0020176.1/h1SMcG0020176, exon 9 of 16)	3	120405521	120423438	17918	2	h1SMcG0020176	h1SMcT0020176.1	7112	Exon	primary_peak_49363	471	.	16.3739	0.0733147	0.5111	132	h1SMcT0020176	4103							chr1_378743884_378744445	SlugcG0004940	chr1	378724865	378754508	4103	chr1_23696651_23697083	SnovcG0000344	chr1	23690188	23712866	4103
chr3_h1	120421790	120422786	996	chr3_h1_120421790_120422786	21	putative_promoter	partially_conserved	Exon (h1SMcT0020176.1/h1SMcG0020176, exon 2 of 16)	3	120405521	120423438	17918	2	h1SMcG0020176	h1SMcT0020176.1	652	Exon	secondary_peak_49366	16	.	9.87181	0.913336	0.998883	366	h1SMcT0020176	4103	chr2_173374489_173374788	SpolcG0011067	chr2	173358160	173376474	4103
chr3_h1	120455293	120457151	1858	chr3_h1_120455293_120457151	30	putative_promoter	highly_conserved	Promoter (<=1kb)	3	120427470	120456550	29081	2	h1SMcG0020177	h1SMcT0020177.1	0	<1kb TSS	primary_peak_49374	951	.	30.1495	0.00512448	0.0880428	382	h1SMcT0020177	4104	chr2_173429288_173430786	SpolcG0011068	chr2	173380694	173430462	4104	chr1_378828469_378828751	SlugcG0004941	chr1	378768003	378830681	4104	chr1_23619107_23620433	SnovcG0000343	chr1	23619486	23654984	4104	YES
chr3_h1	120477687	120479906	2219	chr3_h1_120477687_120479906	11	putative_promoter	partially_conserved	Exon (h1SMcT0020178.1/h1SMcG0020178, exon 1 of 4)	3	120477579	120478799	1221	1	h1SMcG0020178	h1SMcT0020178.1	109	Exon	secondary_peak_49377	242	.	23.4405	0.259972	0.998883	1292	h1SMcT0020178	4105							chr1_378893342_378896298	SlugcG0004942	chr1	378893293	378894556	4105
chr3_h1	120489064	120491132	2068	chr3_h1_120489064_120491132	0	putative_promoter	not_conserved	Promoter (<=1kb)	3	120490577	120510219	19643	1	h1SMcG0020179	h1SMcT0020179.1	0	<1kb TSS	primary_peak_49378	549	.	30.4896	0.0474276	0.388956	1014	h1SMcT0020179	4106
chr3_h1	120514706	120518228	3522	chr3_h1_120514706_120518228	20	putative_promoter	partially_conserved	Promoter (<=1kb)	3	120516048	120517014	967	2	h1SMcG0020180	h1SMcT0020180.1	0	<1kb TSS	primary_peak_49382	334	.	38.2353	0.156591	0.790784	490	h1SMcT0020180	4108							chr1_379005710_379008471	SlugcG0004944	chr1	379006975	379008212	4108
chr3_h1	120538751	120539232	481	chr3_h1_120538751_120539232	30	putative_promoter	highly_conserved	5' UTR	3	120537914	120539298	1385	2	h1SMcG0020181	h1SMcT0020181.1	66	5UTR	primary_peak_49387	478	.	26.5403	0.0705826	0.498893	351	h1SMcT0020181	4109	chr2_173512370_173512605	SpolcG0011073	chr2	173511391	173512637	4109	chr1_379052905_379053239	SlugcG0004946	chr1	379052964	379054126	4109	chr1_23422099_23422463	SnovcG0000339	chr1	23422161	23423348	4109	YES
chr3_h1	120539665	120540039	374	chr3_h1_120539665_120540039	21	putative_promoter	partially_conserved	Promoter (<=1kb)	3	120539739	120540684	946	1	h1SMcG0020182	h1SMcT0020182.1	0	<1kb TSS	primary_peak_49388	630	.	29.9908	0.0302951	0.292704	105	h1SMcT0020182	4110
chr3_h1	120548058	120548494	436	chr3_h1_120548058_120548494	21	putative_promoter	partially_conserved	Promoter (<=1kb)	3	120546432	120548252	1821	2	h1SMcG0020183	h1SMcT0020183.1	0	<1kb TSS	primary_peak_49389	650	.	34.4338	0.0271485	0.272842	234	h1SMcT0020183	4111							chr1_379141730_379142811	SlugcG0004947	chr1	379140686	379142634	4111	chr1_23407009_23407640	SnovcG0000338	chr1	23407306	23409288	4111
chr3_h1	120558383	120559406	1023	chr3_h1_120558383_120559406	21	putative_promoter	partially_conserved	Promoter (2-3kb)	3	120561845	120562916	1072	1	h1SMcG0020184	h1SMcT0020184.1	-2439	2-3kb TSS	primary_peak_49390	430	.	27.8718	0.0917316	0.584469	231	h1SMcT0020184	4110	chr2_173545184_173545603	SpolcG0011075	chr2	173534604	173536926	4111	chr1_379163896_379164181	SlugcG0004948	chr1	379176831	379177650	17557							NO
chr3_h1	120566872	120567502	630	chr3_h1_120566872_120567502	12	putative_promoter	partially_conserved	Distal Intergenic	3	120561845	120562916	1072	1	h1SMcG0020184	h1SMcT0020184.1	5028	Distal intergenic	primary_peak_49391	1000	.	46.0711	0.00123364	0.032079	439	h1SMcT0020184	4110
chr3_h1	120590651	120591736	1085	chr3_h1_120590651_120591736	30	putative_promoter	highly_conserved	Promoter (<=1kb)	3	120590819	120591822	1004	1	h1SMcG0020185	h1SMcT0020185.1	0	<1kb TSS	primary_peak_49392	1000	.	56.6228	0.00010414	0.00518786	490	h1SMcT0020185	4110	chr2_173565123_173566366	SpolcG0011077	chr2	173565113	173566881	4110
chr3_h1	120597614	120598422	808	chr3_h1_120597614_120598422	12	putative_promoter	partially_conserved	Promoter (<=1kb)	3	120597802	120599186	1385	1	h1SMcG0020187	h1SMcT0020187.1	0	<1kb TSS	secondary_peak_49394	4	.	23.5508	0.977813	0.998883	224	h1SMcT0020187	4113	chr2_173587842_173588835	SpolcG0011079	chr2	173589024	173593021	4113
chr3_h1	120695656	120696045	389	chr3_h1_120695656_120696045	21	putative_promoter	partially_conserved	Promoter (<=1kb)	3	120695891	120697855	1965	1	h1SMcG0020189	h1SMcT0020189.1	0	<1kb TSS	primary_peak_49407	596	.	27.6028	0.0365485	0.330422	128	h1SMcT0020189	4115							chr1_379421588_379422208	SlugcG0004952	chr1	379421754	379423533	4115	chr1_22922854_22923220	SnovcG0000329	chr1	22921510	22923091	4115
chr3_h1	120746172	120747188	1016	chr3_h1_120746172_120747188	30	putative_promoter	highly_conserved	Distal Intergenic	3	120769899	120772198	2300	2	h1SMcG0020191	h1SMcT0020191.1	25010	Distal intergenic	primary_peak_49410	1000	.	104.368	1.28e-14	5.95442e-11	527	h1SMcT0020191	4117	chr2_173989490_173990469	SpolcG0011083	chr2	174006770	174012917	17558	chr1_379624461_379625078	SlugcG0004954	chr1	379611178	379612204	20774	chr1_22704700_22705451	SnovcG0000328	chr1	22550495	22591731	17558	NO
chr3_h1	120779223	120780347	1124	chr3_h1_120779223_120780347	30	putative_promoter	highly_conserved	Intron (h1SMcT0020191.2/h1SMcG0020191, intron 5 of 9)	3	120769899	120796334	26436	2	h1SMcG0020191	h1SMcT0020191.2	15987	Intron	primary_peak_49413	1000	.	61.7034	1.07922e-10	1.02032e-07	558	h1SMcT0020191	4117	chr2_174038279_174039373	SpolcG0011084	chr2	174026762	174051841	4117	chr1_379745304_379746382	SlugcG0004956	chr1	379734103	379778470	4117	chr1_22538464_22539807	SnovcG0000327	chr1	22519523	22545945	4117	YES
chr3_h1	120795719	120798187	2468	chr3_h1_120795719_120798187	30	putative_promoter	highly_conserved	Promoter (<=1kb)	3	120769899	120796334	26436	2	h1SMcG0020191	h1SMcT0020191.2	0	<1kb TSS	primary_peak_49415	590	.	25.5993	0.0378421	0.337927	384	h1SMcT0020191	4117	chr2_174051180_174052166	SpolcG0011084	chr2	174026762	174051841	4117	chr1_379777642_379779637	SlugcG0004956	chr1	379734103	379778470	4117	chr1_22518622_22519563	SnovcG0000327	chr1	22519523	22545945	4117	YES
chr3_h1	120839551	120840884	1333	chr3_h1_120839551_120840884	0	putative_promoter	not_conserved	Exon (h1SMcT0020194.1/h1SMcG0020194, exon 1 of 8)	3	120832497	120841596	9100	2	h1SMcG0020194	h1SMcT0020194.1	712	Exon	secondary_peak_49423	27	.	30.053	0.859514	0.998883	384	h1SMcT0020194	4118
chr3_h1	120870968	120873297	2329	chr3_h1_120870968_120873297	30	putative_promoter	highly_conserved	Promoter (<=1kb)	3	120847386	120872467	25082	2	h1SMcG0020195	h1SMcT0020195.1	0	<1kb TSS	secondary_peak_49429	30	.	30.3687	0.844168	0.998883	1351	h1SMcT0020195	4119	chr2_174118455_174119209	SpolcG0011087	chr2	174095876	174119205	4119
chr3_h1	120900732	120901084	352	chr3_h1_120900732_120901084	12	putative_promoter	partially_conserved	Promoter (<=1kb)	3	120882515	120900870	18356	2	h1SMcG0020196	h1SMcT0020196.1	0	<1kb TSS	secondary_peak_49436	47	.	17.7528	0.766718	0.998883	176	h1SMcT0020196	4120													chr1_22273771_22273982	SnovcG0000320	chr1	22273959	22323665	4120
chr3_h1	120931608	120933359	1751	chr3_h1_120931608_120933359	11	putative_promoter	partially_conserved	Exon (h1SMcT0020197.1/h1SMcG0020197, exon 3 of 6)	3	120930784	120947509	16726	1	h1SMcG0020197	h1SMcT0020197.1	825	Exon	primary_peak_49440	1000	.	50.9382	4.18582e-06	0.000448049	890	h1SMcT0020197	4121	chr2_174182576_174183421;chr2_174183451_174184312
chr3_h1	120940618	120941389	771	chr3_h1_120940618_120941389	21	putative_promoter	partially_conserved	Exon (h1SMcT0020197.1/h1SMcG0020197, exon 5 of 6)	3	120930784	120947509	16726	1	h1SMcG0020197	h1SMcT0020197.1	9835	Exon	primary_peak_49441	312	.	18.7173	0.176634	0.843341	557	h1SMcT0020197	4121
chr3_h1	121004664	121005830	1166	chr3_h1_121004664_121005830	0	putative_promoter	not_conserved	Exon (h1SMcT0020199.1/h1SMcG0020199, exon 3 of 5)	3	121004313	121005213	901	1	h1SMcG0020199	h1SMcT0020199.1	352	Exon	primary_peak_49452	397	.	27.4324	0.110437	0.649946	1068	h1SMcT0020199	4122
chr3_h1	121017421	121019014	1593	chr3_h1_121017421_121019014	30	putative_promoter	highly_conserved	Promoter (<=1kb)	3	121018350	121018789	440	1	h1SMnG0031927	h1SMnT0031927.1	0	<1kb TSS	primary_peak_49454	426	.	37.7895	0.0941879	0.592986	980	h1SMnT0031927														chr1_21972835_21973712	SnovcG0000317	chr1	21971420	21972427	17559
chr3_h1	121099498	121100124	626	chr3_h1_121099498_121100124	21	putative_promoter	partially_conserved	Promoter (<=1kb)	3	121037726	121099858	62133	2	h1SMcG0020202	h1SMcT0020202.1	0	<1kb TSS	primary_peak_49467	440	.	26.4664	0.086902	0.566011	347	h1SMcT0020202	4124	chr2_174305671_174306573	SpolcG0011096	chr2	174237222	174305677	4124							chr1_21780195_21780728	SnovcG0000315	chr1	21780722	21887724	4124
chr3_h1	121107603	121109369	1766	chr3_h1_121107603_121109369	10	putative_promoter	partially_conserved	Promoter (<=1kb)	3	121107634	121109422	1789	1	h1SMcG0020204	h1SMcT0020204.1	0	<1kb TSS	primary_peak_49468	413	.	27.759	0.101124	0.617715	1106	h1SMcT0020204	4126	chr2_174325432_174326190	SpolcG0011098	chr2	174325193	174399041	4126
chr3_h1	121154083	121155170	1087	chr3_h1_121154083_121155170	0	putative_promoter	not_conserved	Exon (h1SMcT0020205.1/h1SMcG0020205, exon 7 of 19)	3	121142040	121158567	16528	2	h1SMcG0020205	h1SMcT0020205.1	3397	Exon	primary_peak_49471	1000	.	34.7788	0.000428112	0.014783	758	h1SMcT0020205	4127
chr3_h1	121194674	121195898	1224	chr3_h1_121194674_121195898	30	putative_promoter	highly_conserved	Promoter (<=1kb)	3	121195202	121200726	5525	1	h1SMcG0020207	h1SMcT0020207.1	0	<1kb TSS	primary_peak_49475	328	.	24.5196	0.161585	0.804305	574	h1SMcT0020207	4128	chr2_174448765_174450149	SpolcG0011100	chr2	174449040	174455295	4128	chr1_384737512_384739310	SlugcG0005018	chr1	384738233	384746181	4128
chr3_h1	121261700	121262433	733	chr3_h1_121261700_121262433	21	putative_promoter	partially_conserved	Promoter (<=1kb)	3	121261753	121271388	9636	1	h1SMcG0020209	h1SMcT0020209.1	0	<1kb TSS	secondary_peak_49482	203	.	19.8013	0.32433	0.998883	200	h1SMcT0020209	4130	chr2_174562853_174563453	SpolcG0011102	chr2	174562712	174576122	4130							chr1_21361858_21362627	SnovcG0000307	chr1	21329619	21362451	4130
chr3_h1	121286476	121287198	722	chr3_h1_121286476_121287198	21	putative_promoter	partially_conserved	Promoter (<=1kb)	3	121274518	121286954	12437	2	h1SMcG0020210	h1SMcT0020210.1	0	<1kb TSS	secondary_peak_49487	137	.	14.9345	0.467044	0.998883	186	h1SMcT0020210	4132							chr1_385339217_385339975	SlugcG0005022	chr1	385320474	385339779	4132	chr1_21259112_21259343	SnovcG0000306	chr1	21258884	21271117	4132
chr3_h1	121300399	121301760	1361	chr3_h1_121300399_121301760	30	putative_promoter	highly_conserved	Promoter (<=1kb)	3	121290977	121300443	9467	2	h1SMcG0020211	h1SMcT0020211.1	0	<1kb TSS	secondary_peak_49489	47	.	26.8653	0.767052	0.998883	474	h1SMcT0020211	4133	chr2_174610025_174611261	SpolcG0011104	chr2	174610026	174624195	4133	chr1_385412483_385413633	SlugcG0005023	chr1	385399304	385413219	4133	chr1_21223887_21225027	SnovcG0000305	chr1	21224371	21240908	4133	YES
chr3_h1	121334824	121336589	1765	chr3_h1_121334824_121336589	21	putative_promoter	partially_conserved	Distal Intergenic	3	121290977	121301103	10127	2	h1SMcG0020211	h1SMcT0020211.2	-33722	Distal intergenic	primary_peak_49496	270	.	28.7372	0.222784	0.950676	670	h1SMcT0020211	4133	chr2_94422539_94424052	SpolcG0008815	chr2	94411137	94422873	3914							chr1_34093176_34093530	SnovcG0000513	chr1	34093476	34131043	3914	NO
chr3_h1	121483777	121484507	730	chr3_h1_121483777_121484507	12	putative_promoter	partially_conserved	Promoter (<=1kb)	3	121478297	121484167	5871	2	h1SMcG0020212	h1SMcT0020212.4	0	<1kb TSS	primary_peak_49503	1000	.	67.7664	0.000289789	0.011114	375	h1SMcT0020212	4134	chr2_175437700_175438336	SpolcG0011111	chr2	175422780	175457812	4134
chr3_h1	121494513	121495100	587	chr3_h1_121494513_121495100	30	putative_promoter	highly_conserved	Promoter (<=1kb)	3	121438706	121494830	56125	2	h1SMcG0020212	h1SMcT0020212.1	0	<1kb TSS	primary_peak_49504	253	.	24.4247	0.244583	0.994787	338	h1SMcT0020212	4134	chr2_175457486_175457971	SpolcG0011111	chr2	175422780	175457812	4134	chr1_382720903_382721178	SlugcG0005000	chr1	382720936	382768580	4134	chr1_20546969_20547742	SnovcG0000300	chr1	20547209	20589076	4134	YES
chr3_h1	121566433	121567522	1089	chr3_h1_121566433_121567522	21	putative_promoter	partially_conserved	Promoter (<=1kb)	3	121566458	121569698	3241	1	h1SMcG0020215	h1SMcT0020215.1	0	<1kb TSS	primary_peak_49506	721	.	27.8461	0.0183021	0.210064	222	h1SMcT0020215	4136	chr2_175526407_175527515	SpolcG0011113	chr2	175526835	175529811	4136	chr1_382505521_382505878	SlugcG0004998	chr1	382501516	382505904	4136
chr3_h1	121601045	121602886	1841	chr3_h1_121601045_121602886	30	putative_promoter	highly_conserved	Promoter (<=1kb)	3	121601106	121609198	8093	1	h1SMcG0020217	h1SMcT0020217.1	0	<1kb TSS	primary_peak_49512	1000	.	38.6767	0.000168711	0.00744629	1566	h1SMcT0020217	4138	chr2_175549851_175551611	SpolcG0011114	chr2	175549894	175559176	4138	chr1_382433279_382434645	SlugcG0004997	chr1	382411872	382435320	4138	chr1_20248146_20249011	SnovcG0000297	chr1	20235492	20249302	4138	YES
chr3_h1	121804266	121805030	764	chr3_h1_121804266_121805030	30	putative_promoter	highly_conserved	Promoter (<=1kb)	3	121789235	121804519	15285	2	h1SMcG0020223	h1SMcT0020223.19	0	<1kb TSS	primary_peak_49527	1000	.	75.0871	8.91329e-11	8.68937e-08	331	h1SMcT0020223	4119	chr2_175750665_175751685	SpolcG0011122	chr2	175743653	175777342	4119	chr1_382171616_382172448	SlugcG0004993	chr1	382103512	382289742	4119	chr1_19917387_19918023	SnovcG0000288	chr1	19879848	19952696	4119	YES
chr3_h1	121827725	121829025	1300	chr3_h1_121827725_121829025	30	putative_promoter	highly_conserved	Promoter (<=1kb)	3	121701597	121828758	127162	2	h1SMcG0020223	h1SMcT0020223.1	0	<1kb TSS	secondary_peak_49532	151	.	20.0047	0.431174	0.998883	707	h1SMcT0020223	4119	chr2_175777329_175777645	SpolcG0011122	chr2	175743653	175777342	4119	chr1_382103370_382103990	SlugcG0004993	chr1	382103512	382289742	4119	chr1_19879963_19880144	SnovcG0000288	chr1	19879848	19952696	4119	YES
chr3_h1	121834409	121835974	1565	chr3_h1_121834409_121835974	0	putative_promoter	not_conserved	Exon (h1SMnT0031947.1/h1SMnG0031947, exon 1 of 1)	3	121834261	121836048	1788	1	h1SMnG0031947	h1SMnT0031947.1	149	Exon	primary_peak_49533	493	.	23.2345	0.0647231	0.473102	536	h1SMnT0031947
chr3_h1	122392949	122394436	1487	chr3_h1_122392949_122394436	0	putative_promoter	not_conserved	Exon (h1SMnT0031964.1/h1SMnG0031964, exon 2 of 2)	3	122394219	122394761	543	2	h1SMnG0031964	h1SMnT0031964.1	325	Exon	secondary_peak_49540	151	.	44.0992	0.43229	0.998883	594	h1SMnT0031964
chr3_h1	122394443	122395466	1023	chr3_h1_122394443_122395466	30	putative_promoter	highly_conserved	Promoter (<=1kb)	3	122394219	122394761	543	2	h1SMnG0031964	h1SMnT0031964.1	0	<1kb TSS	primary_peak_49541	538	.	44.0992	0.0504274	0.404429	324	h1SMnT0031964		chr2_176526959_176527469	SpolcG0011134	chr2	176565383	176586709	4150	chr1_206212263_206213197	SlugcG0002568	chr1	206055796	206099214	4150	chr1_19310702_19311133	SnovcG0000279	chr1	19197224	19233599	4150
chr3_h1	122487366	122488879	1513	chr3_h1_122487366_122488879	21	putative_promoter	partially_conserved	Promoter (<=1kb)	3	122487610	122499358	11749	1	h1SMcG0020245	h1SMcT0020245.1	0	<1kb TSS	secondary_peak_49542	203	.	20.5333	0.323591	0.998883	847	h1SMcT0020245	4151							chr1_205764387_205765552	SlugcG0002564	chr1	205750004	205765099	4151	chr1_19083101_19083468	SnovcG0000278	chr1	19069339	19083079	28729	NO
chr3_h1	122502242	122502803	561	chr3_h1_122502242_122502803	2	putative_promoter	partially_conserved	Promoter (<=1kb)	3	122502729	122515165	12437	1	h1SMcG0020246	h1SMcT0020246.1	0	<1kb TSS	secondary_peak_49544	94	.	13.6279	0.592045	0.998883	93	h1SMcT0020246	4152
chr3_h1	122521782	122523633	1851	chr3_h1_122521782_122523633	30	putative_promoter	highly_conserved	Distal Intergenic	3	122502729	122515165	12437	1	h1SMcG0020246	h1SMcT0020246.1	19054	Distal intergenic	primary_peak_49547	756	.	36.2615	0.0151049	0.184749	1134	h1SMcT0020246	4152	chr2_176767448_176768844	SpolcG0011137	chr2	176771727	176786907	17500	chr1_205586485_205588177	SlugcG0002563	chr1	205677670	205691821	4152	chr1_18883886_18885083	SnovcG0000277	chr1	18951381	18963771	4152	NO
chr3_h1	122551053	122553985	2932	chr3_h1_122551053_122553985	30	putative_promoter	highly_conserved	Promoter (<=1kb)	3	122533777	122552965	19189	2	h1SMcG0020247	h1SMcT0020247.1	0	<1kb TSS	secondary_peak_49553	5	.	37.9263	0.967523	0.998883	158	h1SMcT0020247	17500	chr2_176783819_176785498;chr2_176785498_176786255;chr2_176786255_176787153						chr1_205480591_205481405	SlugcG0002562	chr1	205481446	205513731	17500	chr1_18720017_18720362;chr1_18720362_18721012;chr1_18722146_18723014
chr3_h1	122554119	122554707	588	chr3_h1_122554119_122554707	0	putative_promoter	not_conserved	Promoter (<=1kb)	3	122533777	122553895	20119	2	h1SMcG0020247	h1SMcT0020247.3	-225	<1kb TSS	primary_peak_49554	399	.	37.9263	0.109102	0.645122	230	h1SMcT0020247	17500
chr3_h1	122565774	122566709	935	chr3_h1_122565774_122566709	30	putative_promoter	highly_conserved	Promoter (<=1kb)	3	122566312	122582709	16398	1	h1SMcG0020248	h1SMcT0020248.1	0	<1kb TSS	primary_peak_49556	1000	.	64.593	1.82849e-08	6.10915e-06	474	h1SMcT0020248	4153	chr2_176795422_176796600	SpolcG0011138	chr2	176796204	176818981	4153	chr1_205405277_205406490	SlugcG0002560	chr1	205375715	205405934	4153
chr3_h1	122567705	122567918	213	chr3_h1_122567705_122567918	21	putative_promoter	partially_conserved	Intron (h1SMcT0020248.1/h1SMcG0020248, intron 1 of 4)	3	122566312	122582709	16398	1	h1SMcG0020248	h1SMcT0020248.1	1394	Intron	secondary_peak_49557	236	.	10.8687	0.269458	0.998883	129	h1SMcT0020248	4153	chr2_176797533_176797743	SpolcG0011138	chr2	176796204	176818981	4153
chr3_h1	122582245	122583121	876	chr3_h1_122582245_122583121	30	putative_promoter	highly_conserved	Exon (h1SMcT0020248.1/h1SMcG0020248, exon 5 of 5)	3	122566312	122582709	16398	1	h1SMcG0020248	h1SMcT0020248.1	15934	Exon	primary_peak_49561	993	.	21.5368	0.00404	0.0744588	471	h1SMcT0020248	4153	chr2_176818491_176819448	SpolcG0011138	chr2	176796204	176818981	4153	chr1_205374893_205376245	SlugcG0002560	chr1	205375715	205405934	4153	chr1_18624716_18626081	SnovcG0000275	chr1	18624835	18653994	4153	YES
chr3_h1	122605775	122607260	1485	chr3_h1_122605775_122607260	30	putative_promoter	highly_conserved	Promoter (<=1kb)	3	122587991	122607089	19099	2	h1SMcG0020249	h1SMcT0020249.1	0	<1kb TSS	primary_peak_49566	967	.	44.0079	0.00469004	0.0827138	865	h1SMcT0020249	4154	chr2_176858004_176859070	SpolcG0011139	chr2	176824302	176858924	4154	chr1_205269590_205270840;chr1_205270842_205271287						chr1_18576835_18577926	SnovcG0000274	chr1	18576842	18602261	4154
chr3_h1	122628798	122630368	1570	chr3_h1_122628798_122630368	3	putative_promoter	partially_conserved	Promoter (<=1kb)	3	122618305	122629748	11444	2	h1SMcG0020250	h1SMcT0020250.1	0	<1kb TSS	secondary_peak_49569	24	.	17.6768	0.870591	0.998883	908	h1SMcT0020250	4156
chr3_h1	122695709	122696281	572	chr3_h1_122695709_122696281	21	putative_promoter	partially_conserved	Promoter (<=1kb)	3	122695901	122699931	4031	1	h1SMcG0020253	h1SMcT0020253.1	0	<1kb TSS	secondary_peak_49570	5	.	18.158	0.971599	0.998883	182	h1SMcT0020253	4158	chr2_176905295_176905859	SpolcG0011142	chr2	176905806	176909816	4158							chr1_18412775_18413302;chr1_18413432_18413938
chr3_h1	122696281	122696607	326	chr3_h1_122696281_122696607	12	putative_promoter	partially_conserved	5' UTR	3	122695901	122699931	4031	1	h1SMcG0020253	h1SMcT0020253.1	381	5UTR	secondary_peak_49571	22	.	18.158	0.880458	0.998883	183	h1SMcT0020253	4158													chr1_18412775_18413302	SnovcG0000269	chr1	18406289	18413471	4158
chr3_h1	122722106	122722720	614	chr3_h1_122722106_122722720	21	putative_promoter	partially_conserved	Promoter (<=1kb)	3	122722358	122724549	2192	1	h1SMcG0020254	h1SMcT0020254.1	0	<1kb TSS	secondary_peak_49574	6	.	29.1232	0.961955	0.998883	184	h1SMcT0020254	4159
chr3_h1	122734053	122734541	488	chr3_h1_122734053_122734541	30	putative_promoter	highly_conserved	Promoter (<=1kb)	3	122733427	122734508	1082	2	h1SMcG0020255	h1SMcT0020255.1	0	<1kb TSS	primary_peak_49578	1000	.	31.7582	0.00198998	0.0451131	326	h1SMcT0020255	4160	chr2_176917710_176919425	SpolcG0011144	chr2	176918019	176918959	4160	chr1_204885505_204886484	SlugcG0002551	chr1	204886169	204887018	4160	chr1_18353851_18354668	SnovcG0000267	chr1	18354461	18355257	4160	YES
chr3_h1	122737668	122738289	621	chr3_h1_122737668_122738289	30	putative_promoter	highly_conserved	Promoter (<=1kb)	3	122737146	122738221	1076	2	h1SMcG0020256	h1SMcT0020256.1	0	<1kb TSS	primary_peak_49579	1000	.	37.3753	0.000272868	0.0106562	474	h1SMcT0020256	4161	chr2_176956433_176957097	SpolcG0011145	chr2	176955823	176957032	4161	chr1_204775379_204776082	SlugcG0002550	chr1	204775466	204776607	4161	chr1_18336130_18336928	SnovcG0000266	chr1	18336408	18337462	4161	YES
chr3_h1	122739924	122740356	432	chr3_h1_122739924_122740356	0	putative_promoter	not_conserved	Promoter (<=1kb)	3	122739386	122740048	663	2	h1SMnG0031982	h1SMnT0031982.1	0	<1kb TSS	secondary_peak_49580	35	.	12.4922	0.821854	0.998883	292	h1SMnT0031982
chr3_h1	122783151	122783898	747	chr3_h1_122783151_122783898	10	putative_promoter	partially_conserved	Promoter (<=1kb)	3	122783572	122793614	10043	1	h1SMcG0020259	h1SMcT0020259.1	0	<1kb TSS	primary_peak_49585	1000	.	43.8807	0.000160091	0.0071735	365	h1SMcT0020259	4164
chr3_h1	122796460	122798838	2378	chr3_h1_122796460_122798838	21	putative_promoter	partially_conserved	Promoter (<=1kb)	3	122797275	122798613	1339	2	h1SMcG0020260	h1SMcT0020260.1	0	<1kb TSS	primary_peak_49586	1000	.	31.9	0.000944359	0.0264408	885	h1SMcT0020260	4166	chr2_176996907_176998450	SpolcG0011149	chr2	176997012	176998154	4166							chr1_18076702_18077193;chr1_18077310_18077860
chr3_h1	122819900	122820862	962	chr3_h1_122819900_122820862	21	putative_promoter	partially_conserved	Promoter (<=1kb)	3	122813587	122820380	6794	2	h1SMcG0020262	h1SMcT0020262.1	0	<1kb TSS	secondary_peak_49588	100	.	15.0726	0.572567	0.998883	720	h1SMcT0020262	4168	chr2_177026847_177028052	SpolcG0011152	chr2	177027251	177027873	4169							chr1_17875050_17875412	SnovcG0000258	chr1	17874783	17875389	4169	NO
chr3_h1	122929941	122932609	2668	chr3_h1_122929941_122932609	30	putative_promoter	highly_conserved	Exon (h1SMcT0020270.1/h1SMcG0020270, exon 2 of 2)	3	122928184	122932184	4001	1	h1SMcG0020270	h1SMcT0020270.1	1758	Exon	primary_peak_49595	928	.	38.0484	0.00581409	0.0961558	1585	h1SMcT0020270	4174	chr2_177226760_177228555	SpolcG0011159	chr2	177224081	177228122	4174	chr1_203887435_203889106	SlugcG0002535	chr1	203887908	203891882	4174	chr1_17463998_17465164	SnovcG0000251	chr1	17463816	17467847	4174	YES
chr3_h1	122955412	122955689	277	chr3_h1_122955412_122955689	12	putative_promoter	partially_conserved	Exon (h1SMcT0020273.1/h1SMcG0020273, exon 1 of 3)	3	122955028	122956875	1848	2	h1SMcG0020272	h1SMcT0020272.1	1186	Exon	secondary_peak_49599	42	.	34.7234	0.788828	0.998883	138	h1SMcT0020272	4175							chr1_203848484_203848788	SlugcG0002533	chr1	203847470	203849473	4176							NO
chr3_h1	122962227	122962959	732	chr3_h1_122962227_122962959	10	putative_promoter	partially_conserved	Distal Intergenic	3	122960284	122961787	1504	1	h1SMcG0020274	h1SMcT0020274.1	1944	Distal intergenic	primary_peak_49600	294	.	19.7949	0.195628	0.888269	346	h1SMcT0020274	4177
chr3_h1	122979657	122980871	1214	chr3_h1_122979657_122980871	30	putative_promoter	highly_conserved	Exon (h1SMcT0020275.1/h1SMcG0020275, exon 3 of 11)	3	122979009	122993242	14234	1	h1SMcG0020275	h1SMcT0020275.1	649	Exon	primary_peak_49603	1000	.	67.813	6.2078e-07	0.000100674	778	h1SMcT0020275	4178	chr2_177263953_177264825	SpolcG0011162	chr2	177260584	177287818	4178	chr1_203768453_203769597	SlugcG0002530	chr1	203723822	203770065	4178	chr1_17367223_17368012	SnovcG0000248	chr1	17339333	17368762	4178	YES
chr3_h1	122993175	122993597	422	chr3_h1_122993175_122993597	30	putative_promoter	highly_conserved	Exon (h1SMcT0020275.1/h1SMcG0020275, exon 11 of 11)	3	122979009	122993242	14234	1	h1SMcG0020275	h1SMcT0020275.1	14167	Exon	primary_peak_49605	301	.	15.8491	0.18789	0.870147	160	h1SMcT0020275	4178	chr2_177287938_177288532	SpolcG0011163	chr2	177302434	177306967	4179	chr1_203723512_203723970	SlugcG0002530	chr1	203723822	203770065	4178	chr1_17339106_17339624	SnovcG0000248	chr1	17339333	17368762	4178	NO
chr3_h1	123001487	123001875	388	chr3_h1_123001487_123001875	0	putative_promoter	not_conserved	Promoter (<=1kb)	3	122997191	123001089	3899	2	h1SMcG0020276	h1SMcT0020276.2	-399	<1kb TSS	secondary_peak_49609	12	.	7.14446	0.934814	0.998883	227	h1SMcT0020276	4179
chr3_h1	123048239	123049164	925	chr3_h1_123048239_123049164	21	putative_promoter	partially_conserved	Promoter (<=1kb)	3	123033528	123048702	15175	2	h1SMcG0020278	h1SMcT0020278.1	0	<1kb TSS	secondary_peak_49612	126	.	15.4673	0.496124	0.998883	183	h1SMcT0020278	4181							chr1_203579304_203580430	SlugcG0002525	chr1	203580074	203600811	4181	chr1_17200136_17200411	SnovcG0000246	chr1	17200191	17228357	4181
chr3_h1	123097608	123098947	1339	chr3_h1_123097608_123098947	21	putative_promoter	partially_conserved	Promoter (<=1kb)	3	123097970	123117635	19666	1	h1SMcG0020280	h1SMcT0020280.1	0	<1kb TSS	secondary_peak_49614	204	.	34.5288	0.321596	0.998883	560	h1SMcT0020280	4184							chr1_203553978_203554531	SlugcG0002523	chr1	203517006	203554496	4184	chr1_17069698_17070989	SnovcG0000244	chr1	17035986	17070500	4184
chr3_h1	123135778	123136629	851	chr3_h1_123135778_123136629	12	putative_promoter	partially_conserved	Promoter (<=1kb)	3	123122697	123136305	13609	2	h1SMcG0020281	h1SMcT0020281.1	0	<1kb TSS	secondary_peak_49625	97	.	19.1013	0.582911	0.998883	475	h1SMcT0020281	4185													chr1_17001519_17002502	SnovcG0000243	chr1	17002236	17020221	4185
chr3_h1	123168416	123169541	1125	chr3_h1_123168416_123169541	21	putative_promoter	partially_conserved	Promoter (<=1kb)	3	123168591	123187841	19251	1	h1SMcG0020283	h1SMcT0020283.1	0	<1kb TSS	secondary_peak_49627	29	.	29.9734	0.850435	0.998883	264	h1SMcT0020283	4186							chr1_203338375_203339267;chr1_203339267_203340183						chr1_16953804_16955111;chr1_16955328_16956017
chr3_h1	123226258	123226841	583	chr3_h1_123226258_123226841	30	putative_promoter	highly_conserved	Promoter (<=1kb)	3	123219662	123226392	6731	2	h1SMcG0020284	h1SMcT0020284.1	0	<1kb TSS	primary_peak_49633	271	.	14.4383	0.22215	0.949533	98	h1SMcT0020284	4187	chr2_177477661_177477963	SpolcG0011169	chr2	177472331	177477714	4187	chr1_203287379_203287976	SlugcG0002517	chr1	203271878	203287500	4188	chr1_16906514_16907326	SnovcG0000240	chr1	16876848	16906807	4188	NO
chr3_h1	123260894	123261801	907	chr3_h1_123260894_123261801	12	putative_promoter	partially_conserved	Promoter (<=1kb)	3	123261342	123275550	14209	1	h1SMcG0020286	h1SMcT0020286.1	0	<1kb TSS	secondary_peak_49634	106	.	19.5342	0.554884	0.998883	363	h1SMcT0020286	4189													chr1_16734657_16734998	SnovcG0000239	chr1	16700555	16734696	4189
chr3_h1	123331158	123332588	1430	chr3_h1_123331158_123332588	0	putative_promoter	not_conserved	Promoter (<=1kb)	3	123332540	123341916	9377	1	h1SMcG0020288	h1SMcT0020288.1	0	<1kb TSS	secondary_peak_49639	6	.	51.3462	0.965153	0.998883	630	h1SMcT0020288	4191
chr3_h1	123344149	123345166	1017	chr3_h1_123344149_123345166	21	putative_promoter	partially_conserved	Exon (h1SMcT0020289.1/h1SMcG0020289, exon 3 of 3)	3	123344683	123346025	1343	2	h1SMcG0020289	h1SMcT0020289.1	859	Exon	primary_peak_49640	986	.	25.2409	0.00420706	0.0766673	420	h1SMcT0020289	4192							chr1_210729487_210730120	SlugcG0002610	chr1	210727945	210729431	20366	chr1_16413707_16414989	SnovcG0000236	chr1	16412965	16414549	4192	NO
chr3_h1	123346060	123346625	565	chr3_h1_123346060_123346625	12	putative_promoter	partially_conserved	Exon (h1SMcT0020290.1/h1SMcG0020290, exon 4 of 7)	3	123345338	123347765	2428	2	h1SMcG0020290	h1SMcT0020290.1	1140	Exon	secondary_peak_49641	43	.	11.3086	0.785024	0.998883	371	h1SMcT0020290	4194													chr1_16275375_16276087	SnovcG0000235	chr1	16274772	16276522	4194
chr3_h1	123347808	123348055	247	chr3_h1_123347808_123348055	3	putative_promoter	partially_conserved	Promoter (<=1kb)	3	123345338	123347765	2428	2	h1SMcG0020290	h1SMcT0020290.1	-44	<1kb TSS	secondary_peak_49642	9	.	10.7489	0.9507	0.998883	115	h1SMcT0020290	4194
chr3_h1	123348055	123348350	295	chr3_h1_123348055_123348350	0	putative_promoter	not_conserved	Promoter (<=1kb)	3	123345338	123347765	2428	2	h1SMcG0020290	h1SMcT0020290.1	-291	<1kb TSS	secondary_peak_49643	26	.	10.7489	0.864572	0.998883	144	h1SMcT0020290	4194
chr3_h1	123362457	123362930	473	chr3_h1_123362457_123362930	1	putative_promoter	partially_conserved	Exon (h1SMcT0020291.1/h1SMcG0020291, exon 3 of 6)	3	123358836	123365083	6248	2	h1SMcG0020291	h1SMcT0020291.1	2153	Exon	secondary_peak_49645	101	.	19.6114	0.570205	0.998883	91	h1SMcT0020291	4195
chr3_h1	123364674	123365549	875	chr3_h1_123364674_123365549	3	putative_promoter	partially_conserved	Promoter (<=1kb)	3	123358836	123365083	6248	2	h1SMcG0020291	h1SMcT0020291.1	0	<1kb TSS	secondary_peak_49646	109	.	15.665	0.545118	0.998883	283	h1SMcT0020291	4195
chr3_h1	123413519	123414029	510	chr3_h1_123413519_123414029	12	putative_promoter	partially_conserved	Promoter (<=1kb)	3	123413768	123420902	7135	1	h1SMcG0020292	h1SMcT0020292.1	0	<1kb TSS	secondary_peak_49650	215	.	15.8161	0.302643	0.998883	285	h1SMcT0020292	4196							chr1_211099570_211099999	SlugcG0002613	chr1	211099848	211124835	4196
chr3_h1	123564694	123566776	2082	chr3_h1_123564694_123566776	30	putative_promoter	highly_conserved	Promoter (<=1kb)	3	123564697	123569818	5122	1	h1SMcG0020300	h1SMcT0020300.1	0	<1kb TSS	primary_peak_49652	1000	.	51.2314	5.74584e-06	0.000570946	1080	h1SMcT0020300	4199	chr2_178119521_178120328	SpolcG0011182	chr2	178118747	178123860	4199	chr1_211421255_211422066;chr1_211422066_211422727;chr1_211423264_211423444						chr1_15822876_15823852	SnovcG0000224	chr1	15817370	15824108	4199
chr3_h1	123607962	123608531	569	chr3_h1_123607962_123608531	3	putative_promoter	partially_conserved	5' UTR	3	123607933	123611365	3433	1	h1SMcG0020303	h1SMcT0020303.1	30	5UTR	secondary_peak_49654	104	.	19.4883	0.559006	0.998883	222	h1SMcT0020303	4202
chr3_h1	123648851	123649707	856	chr3_h1_123648851_123649707	12	putative_promoter	partially_conserved	Promoter (<=1kb)	3	123639546	123649405	9860	2	h1SMcG0020306	h1SMcT0020306.1	0	<1kb TSS	secondary_peak_49662	70	.	19.9339	0.676344	0.998883	421	h1SMcT0020306	4203	chr2_178251157_178252170	SpolcG0011187	chr2	178227324	178251488	4203
chr3_h1	123670296	123671770	1474	chr3_h1_123670296_123671770	30	putative_promoter	highly_conserved	Promoter (<=1kb)	3	123670484	123679651	9168	1	h1SMcG0020309	h1SMcT0020309.1	0	<1kb TSS	secondary_peak_49665	7	.	30.9841	0.959985	0.998883	450	h1SMcT0020309	4206							chr1_212319781_212320209	SlugcG0002627	chr1	212320129	212338513	4206	chr1_15249642_15250804	SnovcG0000212	chr1	15238774	15249969	4206
chr3_h1	123705701	123706248	547	chr3_h1_123705701_123706248	3	putative_promoter	partially_conserved	Promoter (<=1kb)	3	123705948	123717408	11461	1	h1SMcG0020310	h1SMcT0020310.1	0	<1kb TSS	secondary_peak_49668	6	.	27.3865	0.964539	0.998883	82	h1SMcT0020310	4207
chr3_h1	123721210	123721934	724	chr3_h1_123721210_123721934	30	putative_promoter	highly_conserved	Promoter (<=1kb)	3	123719323	123721662	2340	2	h1SMcG0020311	h1SMcT0020311.1	0	<1kb TSS	secondary_peak_49671	147	.	19.8014	0.441478	0.998883	351	h1SMcT0020311	4208	chr2_178337537_178338510	SpolcG0011192	chr2	178335490	178337849	4208	chr1_212506818_212507876	SlugcG0002629	chr1	212494213	212507252	4208	chr1_15060581_15060872	SnovcG0000210	chr1	15060626	15068941	4208	YES
chr3_h1	123761870	123763740	1870	chr3_h1_123761870_123763740	10	putative_promoter	partially_conserved	Promoter (<=1kb)	3	123761058	123762110	1053	2	h1SMcG0020315	h1SMcT0020315.1	0	<1kb TSS	primary_peak_49672	1000	.	41.3684	0.00157347	0.0382457	324	h1SMcT0020315	4210	chr2_178359187_178359833	SpolcG0011193	chr2	178359603	178360697	4210
chr3_h1	123813605	123814891	1286	chr3_h1_123813605_123814891	12	putative_promoter	partially_conserved	Exon (h1SMcT0020316.1/h1SMcG0020316, exon 2 of 10)	3	123765745	123815744	50000	2	h1SMcG0020316	h1SMcT0020316.1	853	Exon	secondary_peak_49676	44	.	33.9593	0.781488	0.998883	693	h1SMcT0020316	4211	chr2_178407045_178407650	SpolcG0011194	chr2	178369666	178408928	4211
chr3_h1	123815111	123816398	1287	chr3_h1_123815111_123816398	0	putative_promoter	not_conserved	Promoter (<=1kb)	3	123765745	123815744	50000	2	h1SMcG0020316	h1SMcT0020316.1	0	<1kb TSS	primary_peak_49677	344	.	33.9593	0.147804	0.765684	778	h1SMcT0020316	4211
chr3_h1	123833923	123836151	2228	chr3_h1_123833923_123836151	30	putative_promoter	highly_conserved	Promoter (<=1kb)	3	123827482	123834511	7030	2	h1SMcG0020318	h1SMcT0020318.1	0	<1kb TSS	primary_peak_49680	719	.	30.8271	0.0184772	0.211487	936	h1SMcT0020318	4212	chr2_178528587_178530861	SpolcG0011197	chr2	178519022	178529061	4212	chr1_212730321_212732183	SlugcG0002635	chr1	212705307	212730614	4212	chr1_14864280_14865945	SnovcG0000206	chr1	14865447	14884272	4212	YES
chr3_h1	123916967	123918114	1147	chr3_h1_123916967_123918114	0	putative_promoter	not_conserved	Promoter (<=1kb)	3	123911675	123917784	6110	2	h1SMcG0020322	h1SMcT0020322.1	0	<1kb TSS	primary_peak_49689	630	.	21.3629	0.0303645	0.293157	754	h1SMcT0020322	4217
chr3_h1	123975580	123976153	573	chr3_h1_123975580_123976153	21	putative_promoter	partially_conserved	Promoter (<=1kb)	3	123966129	123975796	9668	2	h1SMcG0020324	h1SMcT0020324.1	0	<1kb TSS	secondary_peak_49694	175	.	21.9513	0.377784	0.998883	345	h1SMcT0020324	4218	chr2_178614343_178614704	SpolcG0011201	chr2	178598368	178614552	4218							chr1_14401391_14401738	SnovcG0000200	chr1	14401809	14473080	4218
chr3_h1	124036424	124037029	605	chr3_h1_124036424_124037029	21	putative_promoter	partially_conserved	Promoter (<=1kb)	3	124036870	124058129	21260	1	h1SMcG0020326	h1SMcT0020326.1	0	<1kb TSS	secondary_peak_49696	21	.	14.7107	0.8863	0.998883	202	h1SMcT0020326	4220	chr2_178697732_178698432	SpolcG0011203	chr2	178698259	178716831	4220	chr1_213309811_213310720	SlugcG0002643	chr1	213310567	213348698	4220
chr3_h1	124120297	124121535	1238	chr3_h1_124120297_124121535	0	putative_promoter	not_conserved	Promoter (<=1kb)	3	124062568	124120321	57754	2	h1SMcG0020327	h1SMcT0020327.1	0	<1kb TSS	primary_peak_49710	366	.	30.7403	0.130986	0.715511	792	h1SMcT0020327	4221
chr3_h1	124136027	124136245	218	chr3_h1_124136027_124136245	12	putative_promoter	partially_conserved	5' UTR	3	124135926	124140907	4982	1	h1SMcG0020328	h1SMcT0020328.1	102	5UTR	secondary_peak_49713	35	.	13.2012	0.819587	0.998883	121	h1SMcT0020328	4222							chr1_213573588_213574572	SlugcG0002647	chr1	213574238	213581285	4222
chr3_h1	124180036	124181800	1764	chr3_h1_124180036_124181800	0	putative_promoter	not_conserved	Exon (h1SMcT0020329.8/h1SMcG0020329, exon 30 of 32)	3	124155650	124237753	82104	2	h1SMcG0020329	h1SMcT0020329.7	55953	Exon	secondary_peak_49717	68	.	27.4091	0.68515	0.998883	534	h1SMcT0020329	4223
chr3_h1	124213521	124214151	630	chr3_h1_124213521_124214151	1	putative_promoter	partially_conserved	Intron (h1SMcT0020329.7/h1SMcG0020329, intron 2 of 7)	3	124155650	124237753	82104	2	h1SMcG0020329	h1SMcT0020329.7	23602	Intron	primary_peak_49719	333	.	27.0143	0.157167	0.792313	266	h1SMcT0020329	4223
chr3_h1	124216032	124216644	612	chr3_h1_124216032_124216644	11	putative_promoter	partially_conserved	Promoter (<=1kb)	3	124180836	124216563	35728	2	h1SMcG0020329	h1SMcT0020329.8	0	<1kb TSS	secondary_peak_49720	141	.	19.3404	0.455111	0.998883	408	h1SMcT0020329	4223
chr3_h1	124488814	124489388	574	chr3_h1_124488814_124489388	0	putative_promoter	not_conserved	Promoter (<=1kb)	3	124489395	124496437	7043	1	h1SMcG0020338	h1SMcT0020338.1	-7	<1kb TSS	secondary_peak_49741	59	.	16.3433	0.717228	0.998883	351	h1SMcT0020338	4227
chr3_h1	124602459	124604959	2500	chr3_h1_124602459_124604959	30	putative_promoter	highly_conserved	Promoter (<=1kb)	3	124603768	124624562	20795	1	h1SMcG0020349	h1SMcT0020349.1	0	<1kb TSS	primary_peak_49750	1000	.	69.1735	3.87259e-06	0.000423074	2265	h1SMcT0020349	4234	chr2_179287584_179288560	SpolcG0011220	chr2	179288382	179316084	4234	chr1_215326208_215327667	SlugcG0002663	chr1	215326585	215360426	4234	chr1_13291829_13293162	SnovcG0000185	chr1	13271079	13293216	4234	YES
chr3_h1	124671647	124673794	2147	chr3_h1_124671647_124673794	21	putative_promoter	partially_conserved	Promoter (<=1kb)	3	124632054	124672298	40245	2	h1SMcG0020350	h1SMcT0020350.2	0	<1kb TSS	secondary_peak_49768	189	.	24.0335	0.349595	0.998883	686	h1SMcT0020350	4236	chr2_179391659_179392256	SpolcG0011223	chr2	179387149	179388775	29764							chr1_13152080_13152698	SnovcG0000183	chr1	13152549	13211912	4236	NO
chr3_h1	124757790	124759939	2149	chr3_h1_124757790_124759939	30	putative_promoter	highly_conserved	Promoter (<=1kb)	3	124758291	124759605	1315	1	h1SMcG0020354	h1SMcT0020354.1	0	<1kb TSS	primary_peak_49772	990	.	41.6377	0.0041098	0.0754179	1604	h1SMcT0020354	4239	chr2_179537975_179538682	SpolcG0011227	chr2	179537009	179538256	4239							chr1_12876390_12876884	SnovcG0000180	chr1	12876636	12878281	4239
chr3_h1	124770686	124772315	1629	chr3_h1_124770686_124772315	30	putative_promoter	highly_conserved	Promoter (<=1kb)	3	124770774	124771892	1119	2	h1SMcG0020355	h1SMcT0020355.1	0	<1kb TSS	primary_peak_49773	1000	.	44.2528	0.0023386	0.0507112	1006	h1SMcT0020355	4240	chr2_179564997_179566974	SpolcG0011228	chr2	179563022	179566597	4240	chr1_216055987_216057259	SlugcG0002673	chr1	216055549	216056480	4240	chr1_12873903_12874785	SnovcG0000179	chr1	12874451	12875328	4240	YES
chr3_h1	124851562	124853342	1780	chr3_h1_124851562_124853342	30	putative_promoter	highly_conserved	Promoter (<=1kb)	3	124848293	124851770	3478	2	h1SMnG0032096	h1SMnT0032096.1	0	<1kb TSS	primary_peak_49776	1000	.	55.0401	4.76116e-05	0.00286912	814	h1SMnT0032096		chr2_179619348_179620911	SpolcG0011230	chr2	179607571	179608649	4242	chr1_216329554_216331986	SlugcG0002676	chr1	216279813	216280733	4242	chr1_12770084_12770678;chr1_12771192_12771990
chr3_h1	124869037	124869421	384	chr3_h1_124869037_124869421	20	putative_promoter	partially_conserved	Exon (h1SMcT0020358.1/h1SMcG0020358, exon 4 of 13)	3	124858059	124875341	17283	2	h1SMcG0020358	h1SMcT0020358.1	5920	Exon	primary_peak_49779	820	.	26.6909	0.0105931	0.14542	229	h1SMcT0020358	4243							chr1_216380460_216381416	SlugcG0002677	chr1	216354145	216395418	4243	chr1_12749944_12750570	SnovcG0000176	chr1	12738111	12763282	4243
chr3_h1	124875409	124875922	513	chr3_h1_124875409_124875922	1	putative_promoter	partially_conserved	Promoter (<=1kb)	3	124862849	124875341	12493	2	h1SMnG0032100	h1SMnT0032100.1	-69	<1kb TSS	secondary_peak_49781	25	.	14.0972	0.866365	0.998883	256	h1SMnT0032100
chr3_h1	124906724	124907843	1119	chr3_h1_124906724_124907843	21	putative_promoter	partially_conserved	Promoter (<=1kb)	3	124888336	124907060	18725	2	h1SMcG0020359	h1SMcT0020359.1	0	<1kb TSS	primary_peak_49789	369	.	21.9096	0.128757	0.709129	806	h1SMcT0020359	4244	chr2_179693284_179694285	SpolcG0011232	chr2	179676092	179693669	4244							chr1_12671270_12671441;chr1_12671828_12672053
chr3_h1	124927466	124927789	323	chr3_h1_124927466_124927789	12	putative_promoter	partially_conserved	Exon (h1SMcT0020361.1/h1SMcG0020361, exon 1 of 16)	3	124927339	124946447	19109	1	h1SMcG0020361	h1SMcT0020361.1	128	Exon	secondary_peak_49792	104	.	19.0147	0.559417	0.998883	161	h1SMcT0020361	4246							chr1_216682800_216683370	SlugcG0002681	chr1	216682931	216778897	4246
chr3_h1	125213366	125213681	315	chr3_h1_125213366_125213681	21	putative_promoter	partially_conserved	Exon (h1SMcT0020367.1/h1SMcG0020367, exon 1 of 2)	3	125213276	125213828	553	1	h1SMcG0020367	h1SMcT0020367.1	91	Exon	secondary_peak_49794	16	.	12.244	0.911733	0.998883	214	h1SMcT0020367	4251	chr2_180114610_180116450	SpolcG0011242	chr2	180114724	180115289	4251							chr1_12093774_12095168	SnovcG0000168	chr1	12093640	12094198	4251
chr3_h1	125221225	125221783	558	chr3_h1_125221225_125221783	12	putative_promoter	partially_conserved	Promoter (<=1kb)	3	125221439	125226070	4632	1	h1SMcG0020368	h1SMcT0020368.1	0	<1kb TSS	secondary_peak_49796	105	.	19.4831	0.556909	0.998883	271	h1SMcT0020368	4252	chr2_180148077_180148882	SpolcG0011246	chr2	180145796	180148258	4252
chr3_h1	125245667	125246325	658	chr3_h1_125245667_125246325	1	putative_promoter	partially_conserved	Exon (h1SMcT0020369.1/h1SMcG0020369, exon 2 of 6)	3	125245408	125252779	7372	1	h1SMcG0020369	h1SMcT0020369.1	260	Exon	secondary_peak_49800	96	.	22.5591	0.584731	0.998883	471	h1SMcT0020369	4253
chr3_h1	125260979	125262763	1784	chr3_h1_125260979_125262763	10	putative_promoter	partially_conserved	Promoter (<=1kb)	3	125254435	125262087	7653	2	h1SMcG0020370	h1SMcT0020370.1	0	<1kb TSS	primary_peak_49803	1000	.	46.1599	0.00137251	0.0346294	1194	h1SMcT0020370	4255	chr2_179986836_179987731	SpolcG0011240	chr2	179987298	180007660	4255
chr3_h1	125289819	125290106	287	chr3_h1_125289819_125290106	1	putative_promoter	partially_conserved	Exon (h1SMcT0020372.1/h1SMcG0020372, exon 1 of 3)	3	125289314	125300388	11075	1	h1SMcG0020372	h1SMcT0020372.1	506	Exon	secondary_peak_49804	61	.	17.3981	0.711284	0.998883	102	h1SMcT0020372	4255
chr3_h1	125314827	125315189	362	chr3_h1_125314827_125315189	11	putative_promoter	partially_conserved	Promoter (<=1kb)	3	125315044	125317299	2256	1	h1SMcG0020374	h1SMcT0020374.1	0	<1kb TSS	primary_peak_49807	350	.	27.9906	0.143204	0.752598	192	h1SMcT0020374	4255													chr1_11911421_11911641	SnovcG0000164	chr1	11878406	11911537	4255
chr3_h1	125328267	125328463	196	chr3_h1_125328267_125328463	2	putative_promoter	partially_conserved	Promoter (<=1kb)	3	125328441	125331505	3065	1	h1SMcG0020376	h1SMcT0020376.1	0	<1kb TSS	primary_peak_49809	563	.	23.6333	0.0440654	0.371866	117	h1SMcT0020376	4255
chr3_h1	125404780	125405632	852	chr3_h1_125404780_125405632	1	putative_promoter	partially_conserved	5' UTR	3	125370144	125416674	46531	2	h1SMcG0020380	h1SMcT0020380.1	11042	5UTR	secondary_peak_49813	177	.	62.221	0.373355	0.998883	111	h1SMcT0020380	4257
chr3_h1	125416627	125417078	451	chr3_h1_125416627_125417078	21	putative_promoter	partially_conserved	Promoter (<=1kb)	3	125370144	125416674	46531	2	h1SMcG0020380	h1SMcT0020380.1	0	<1kb TSS	secondary_peak_49815	76	.	14.1822	0.654111	0.998883	171	h1SMcT0020380	4257							chr1_218243346_218243763	SlugcG0002697	chr1	218243725	218273002	4257	chr1_11604236_11604950	SnovcG0000160	chr1	11584092	11604258	4257
chr3_h1	125428933	125431106	2173	chr3_h1_125428933_125431106	30	putative_promoter	highly_conserved	Promoter (<=1kb)	3	125429145	125430928	1784	2	h1SMcG0020382	h1SMcT0020382.1	0	<1kb TSS	primary_peak_49816	540	.	41.1247	0.0499201	0.401747	586	h1SMcT0020382	4258	chr2_180233659_180233982	SpolcG0011248	chr2	180233926	180236153	4258	chr1_218207852_218208602;chr1_218210443_218210756						chr1_11647561_11647926	SnovcG0000161	chr1	11645799	11647662	4258
chr3_h1	125443985	125445652	1667	chr3_h1_125443985_125445652	30	putative_promoter	highly_conserved	Promoter (<=1kb)	3	125444292	125445382	1091	2	h1SMcG0020383	h1SMcT0020383.1	0	<1kb TSS	primary_peak_49817	1000	.	32.9672	0.00181587	0.0422661	1093	h1SMcT0020383	4259	chr2_180286225_180287988	SpolcG0011251	chr2	180286516	180287623	4259	chr1_218336726_218338744	SlugcG0002699	chr1	218337020	218337914	4259	chr1_11537243_11539172	SnovcG0000157	chr1	11537412	11538494	4259	YES
chr3_h1	125491432	125491939	507	chr3_h1_125491432_125491939	3	putative_promoter	partially_conserved	5' UTR	3	125491430	125495515	4086	1	h1SMcG0020387	h1SMcT0020387.1	3	5UTR	secondary_peak_49830	16	.	12.5437	0.913714	0.998883	213	h1SMcT0020387	4260
chr3_h1	125604797	125605898	1101	chr3_h1_125604797_125605898	12	putative_promoter	partially_conserved	Promoter (<=1kb)	3	125605553	125642106	36554	1	h1SMcG0020390	h1SMcT0020390.1	0	<1kb TSS	secondary_peak_49832	140	.	25.397	0.458811	0.998883	585	h1SMcT0020390	4263	chr2_180318629_180319263	SpolcG0011254	chr2	180319095	180352443	4263
chr3_h1	125672614	125673291	677	chr3_h1_125672614_125673291	30	putative_promoter	highly_conserved	Promoter (<=1kb)	3	125669092	125672979	3888	2	h1SMnG0032135	h1SMnT0032135.1	0	<1kb TSS	secondary_peak_49837	198	.	22.8253	0.332132	0.998883	327	h1SMnT0032135		chr2_180353653_180355095	SpolcG0011255	chr2	180356009	180363531	4264
chr3_h1	125705007	125705284	277	chr3_h1_125705007_125705284	21	putative_promoter	partially_conserved	Promoter (<=1kb)	3	125705236	125708592	3357	1	h1SMcG0020393	h1SMcT0020393.1	0	<1kb TSS	secondary_peak_49842	147	.	12.2801	0.441684	0.998883	234	h1SMcT0020393	4266							chr1_96648746_96649474	SlugcG0001197	chr1	96627759	96648973	4265	chr1_11188969_11190434	SnovcG0000150	chr1	11183686	11189377	4266	NO
chr3_h1	125885610	125886278	668	chr3_h1_125885610_125886278	12	putative_promoter	partially_conserved	Promoter (<=1kb)	3	125885821	125886970	1150	1	h1SMcG0020400	h1SMcT0020400.1	0	<1kb TSS	secondary_peak_49851	93	.	38.478	0.595983	0.998883	165	h1SMcT0020400	4273													chr1_10803328_10803633	SnovcG0000146	chr1	10802402	10803540	4273
chr3_h1	125938686	125939712	1026	chr3_h1_125938686_125939712	30	putative_promoter	highly_conserved	Promoter (<=1kb)	3	125898936	125939084	40149	2	h1SMcG0020401	h1SMcT0020401.1	0	<1kb TSS	primary_peak_49860	1000	.	92.2052	7.07916e-10	4.56211e-07	492	h1SMcT0020401	4274	chr2_180674297_180675293	SpolcG0011264	chr2	180626327	180674695	4274	chr1_97567606_97568354	SlugcG0001204	chr1	97475825	97567908	4274	chr1_10649178_10649763	SnovcG0000145	chr1	10629898	10742422	4274	YES
chr3_h1	125944258	125944943	685	chr3_h1_125944258_125944943	2	putative_promoter	partially_conserved	Intron (h1SMcT0020401.2/h1SMcG0020401, intron 1 of 16)	3	125898936	125949539	50604	2	h1SMcG0020401	h1SMcT0020401.2	4596	Intron	primary_peak_49861	495	.	24.8771	0.0639813	0.469567	408	h1SMcT0020401	4274
chr3_h1	126092325	126093756	1431	chr3_h1_126092325_126093756	30	putative_promoter	highly_conserved	Promoter (<=1kb)	3	126089542	126092793	3252	2	h1SMcG0020403	h1SMcT0020403.1	0	<1kb TSS	primary_peak_49873	268	.	16.2924	0.226128	0.957723	710	h1SMcT0020403	4276	chr2_180733257_180734554	SpolcG0011266	chr2	180728939	180733606	4276	chr1_97729200_97730214	SlugcG0001206	chr1	97722500	97729503	4276	chr1_10485190_10485847	SnovcG0000143	chr1	10485879	10491556	4276	YES
chr3_h1	126096622	126097150	528	chr3_h1_126096622_126097150	12	putative_promoter	partially_conserved	5' UTR	3	126096593	126106655	10063	1	h1SMcG0020405	h1SMcT0020405.1	30	5UTR	secondary_peak_49874	42	.	10.7949	0.788461	0.998883	250	h1SMcT0020405	4278													chr1_10418401_10419287	SnovcG0000142	chr1	10405750	10418585	4278
chr3_h1	126099435	126099993	558	chr3_h1_126099435_126099993	0	putative_promoter	not_conserved	Intron (h1SMcT0020405.1/h1SMcG0020405, intron 4 of 5)	3	126096593	126106655	10063	1	h1SMcG0020405	h1SMcT0020405.1	2843	Intron	primary_peak_49875	268	.	21.35	0.225858	0.957287	251	h1SMcT0020405	4278
chr3_h1	126106239	126107641	1402	chr3_h1_126106239_126107641	30	putative_promoter	highly_conserved	Exon (h1SMcT0020405.1/h1SMcG0020405, exon 6 of 6)	3	126096593	126106655	10063	1	h1SMcG0020405	h1SMcT0020405.1	9647	Exon	primary_peak_49876	1000	.	23.0413	0.00348075	0.0670869	242	h1SMcT0020405	4278	chr2_180747929_180749066	SpolcG0011267	chr2	180739932	180748555	4278	chr1_97791498_97792868	SlugcG0001208	chr1	97779543	97792125	4278	chr1_10404587_10406184	SnovcG0000142	chr1	10405750	10418585	4278	YES
chr3_h1	126124030	126125730	1700	chr3_h1_126124030_126125730	30	putative_promoter	highly_conserved	Exon (h1SMcT0020407.1/h1SMcG0020407, exon 2 of 3)	3	126123343	126125645	2303	1	h1SMcG0020407	h1SMcT0020407.1	688	Exon	primary_peak_49877	262	.	41.3176	0.233809	0.972681	1081	h1SMcT0020407	4279	chr2_180789254_180790479	SpolcG0011268	chr2	180787976	180790362	4279	chr1_97990620_97991957	SlugcG0001210	chr1	97989948	97992262	4279	chr1_10191912_10192992	SnovcG0000141	chr1	10191588	10193887	4279	YES
chr3_h1	126127070	126127360	290	chr3_h1_126127070_126127360	0	putative_promoter	not_conserved	Promoter (<=1kb)	3	126125709	126126941	1233	2	h1SMnG0032165	h1SMnT0032165.2	-130	<1kb TSS	secondary_peak_49878	58	.	12.393	0.721624	0.998883	159	h1SMnT0032165
chr3_h1	126131828	126132107	279	chr3_h1_126131828_126132107	12	putative_promoter	partially_conserved	Promoter (<=1kb)	3	126132022	126133059	1038	1	h1SMcG0020409	h1SMcT0020409.1	0	<1kb TSS	secondary_peak_49879	86	.	12.2035	0.620703	0.998883	105	h1SMcT0020409	4281	chr2_180802104_180802358	SpolcG0011270	chr2	180802218	180803446	4281
chr3_h1	126189366	126189820	454	chr3_h1_126189366_126189820	12	putative_promoter	partially_conserved	5' UTR	3	126189342	126207260	17919	1	h1SMcG0020412	h1SMcT0020412.1	25	5UTR	secondary_peak_49880	24	.	14.4375	0.870712	0.998883	179	h1SMcT0020412	4285	chr2_180908880_180909508	SpolcG0011272	chr2	180909419	180933270	4285
chr3_h1	126189820	126190304	484	chr3_h1_126189820_126190304	0	putative_promoter	not_conserved	Intron (h1SMcT0020412.1/h1SMcG0020412, intron 1 of 7)	3	126189342	126207260	17919	1	h1SMcG0020412	h1SMcT0020412.1	479	Intron	secondary_peak_49881	45	.	14.4375	0.777249	0.998883	275	h1SMcT0020412	4285
chr3_h1	126232902	126233355	453	chr3_h1_126232902_126233355	3	putative_promoter	partially_conserved	Promoter (<=1kb)	3	126233120	126262312	29193	1	h1SMcG0020414	h1SMcT0020414.1	0	<1kb TSS	secondary_peak_49891	27	.	14.6819	0.860581	0.998883	282	h1SMcT0020414	4287
chr3_h1	126233355	126233606	251	chr3_h1_126233355_126233606	3	putative_promoter	partially_conserved	5' UTR	3	126233120	126262312	29193	1	h1SMcG0020414	h1SMcT0020414.1	236	5UTR	secondary_peak_49892	8	.	14.6819	0.953115	0.998883	125	h1SMcT0020414	4287
chr3_h1	126246398	126247292	894	chr3_h1_126246398_126247292	0	putative_promoter	not_conserved	5' UTR	3	126233120	126262312	29193	1	h1SMcG0020414	h1SMcT0020414.1	13279	5UTR	secondary_peak_49897	135	.	15.6218	0.472639	0.998883	723	h1SMcT0020414	4287
chr3_h1	126338823	126339849	1026	chr3_h1_126338823_126339849	20	putative_promoter	partially_conserved	Promoter (<=1kb)	3	126339282	126359412	20131	1	h1SMcG0020416	h1SMcT0020416.1	0	<1kb TSS	secondary_peak_49899	82	.	21.2629	0.631697	0.998883	366	h1SMcT0020416	4289							chr1_98738006_98738724	SlugcG0001221	chr1	98657822	98738303	4288	chr1_9580921_9581651	SnovcG0000129	chr1	9535210	9581897	4289	NO
chr3_h1	127256125	127257262	1137	chr3_h1_127256125_127257262	30	putative_promoter	highly_conserved	Promoter (<=1kb)	3	127251553	127256843	5291	2	h1SMcG0020421	h1SMcT0020421.1	0	<1kb TSS	primary_peak_49907	555	.	22.1493	0.0459543	0.381106	778	h1SMcT0020421	4293	chr2_181891118_181891992	SpolcG0011279	chr2	181859416	181891572	4293
chr3_h1	127294720	127295084	364	chr3_h1_127294720_127295084	30	putative_promoter	highly_conserved	5' UTR	3	127293984	127295720	1737	2	h1SMcG0020423	h1SMcT0020423.1	636	5UTR	primary_peak_49911	1000	.	41.0481	0.00176501	0.041404	193	h1SMcT0020423	4295	chr2_181915650_181915966	SpolcG0011281	chr2	181914786	181915783	4295	chr1_99686559_99686893	SlugcG0001228	chr1	99685802	99686769	4295	chr1_8593564_8594078	SnovcG0000124	chr1	8593997	8594780	4295	YES
chr3_h1	127296209	127296685	476	chr3_h1_127296209_127296685	21	putative_promoter	partially_conserved	Promoter (<=1kb)	3	127296016	127296644	629	2	h1SMnG0032210	h1SMnT0032210.1	0	<1kb TSS	primary_peak_49912	983	.	37.0802	0.00429002	0.0777345	258	h1SMnT0032210								chr1_99741273_99742125	SlugcG0001228	chr1	99685802	99686769	4295	chr1_8467133_8467391	SnovcG0000123	chr1	8460103	8461393	4296
chr3_h1	127325914	127327321	1407	chr3_h1_127325914_127327321	30	putative_promoter	highly_conserved	Promoter (<=1kb)	3	127325945	127342258	16314	1	h1SMcG0020425	h1SMcT0020425.1	0	<1kb TSS	primary_peak_49913	712	.	30.0341	0.0192748	0.217635	78	h1SMcT0020425	4297	chr2_181929792_181931237	SpolcG0011283	chr2	181930425	181956386	4297	chr1_99815923_99817112	SlugcG0001230	chr1	99816630	99878726	4297	chr1_8400192_8400862	SnovcG0000122	chr1	8369882	8400515	4297	YES
chr3_h1	127399795	127400483	688	chr3_h1_127399795_127400483	30	putative_promoter	highly_conserved	Exon (h1SMcT0020428.1/h1SMcG0020428, exon 1 of 7)	3	127399528	127407915	8388	1	h1SMcG0020428	h1SMcT0020428.1	268	Exon	primary_peak_49922	1000	.	37.7728	0.00171655	0.0405966	527	h1SMcT0020428	4300	chr2_181969004_181970298	SpolcG0011285	chr2	181969347	181983102	4300	chr1_99929711_99931200	SlugcG0001232	chr1	99930316	99964425	4300	chr1_8261155_8261922	SnovcG0000120	chr1	8218606	8261770	4300	YES
chr3_h1	127431956	127433402	1446	chr3_h1_127431956_127433402	30	putative_promoter	highly_conserved	Promoter (<=1kb)	3	127422309	127432657	10349	2	h1SMcG0020429	h1SMcT0020429.3	0	<1kb TSS	primary_peak_49929	934	.	36.9758	0.00560527	0.093693	942	h1SMcT0020429	4301	chr2_182081788_182083267	SpolcG0011287	chr2	182075152	182082410	4301	chr1_100015060_100015789	SlugcG0001233	chr1	99971123	100015090	4301	chr1_8177774_8178606	SnovcG0000118	chr1	8105324	8178257	4303	NO
chr3_h1	127496384	127497764	1380	chr3_h1_127496384_127497764	1	putative_promoter	partially_conserved	Promoter (<=1kb)	3	127496575	127510116	13542	1	h1SMcG0020431	h1SMcT0020431.1	0	<1kb TSS	primary_peak_49934	621	.	32.7163	0.0318592	0.302396	610	h1SMcT0020431	4304
chr3_h1	127520013	127520554	541	chr3_h1_127520013_127520554	3	putative_promoter	partially_conserved	Promoter (<=1kb)	3	127511564	127520078	8515	2	h1SMcG0020432	h1SMcT0020432.3	0	<1kb TSS	secondary_peak_49939	119	.	18.353	0.516667	0.998883	56	h1SMcT0020432	4305
chr3_h1	127551460	127552042	582	chr3_h1_127551460_127552042	21	putative_promoter	partially_conserved	Promoter (<=1kb)	3	127551245	127551789	545	2	h1SMnG0032221	h1SMnT0032221.1	0	<1kb TSS	primary_peak_49940	1000	.	37.9842	0.00298964	0.060243	341	h1SMnT0032221		chr2_182233207_182233480	SpolcG0011291	chr2	182237440	182239973	4307	chr1_100267602_100268044	SlugcG0001237	chr1	100251000	100252851	4306
chr3_h1	127648904	127651654	2750	chr3_h1_127648904_127651654	30	putative_promoter	highly_conserved	Promoter (<=1kb)	3	127650843	127653248	2406	1	h1SMcG0020435	h1SMcT0020435.1	0	<1kb TSS	secondary_peak_49941	188	.	24.2336	0.351965	0.998883	1803	h1SMcT0020435	4308	chr2_182238454_182241113	SpolcG0011292	chr2	182240076	182244378	4308
chr3_h1	127810005	127811061	1056	chr3_h1_127810005_127811061	0	putative_promoter	not_conserved	Promoter (<=1kb)	3	127803238	127810523	7286	2	h1SMcG0020439	h1SMcT0020439.1	0	<1kb TSS	primary_peak_49946	400	.	23.7639	0.108766	0.643889	932	h1SMcT0020439	4311
chr3_h1	127817651	127818692	1041	chr3_h1_127817651_127818692	21	putative_promoter	partially_conserved	Promoter (<=1kb)	3	127817683	127831194	13512	1	h1SMcG0020440	h1SMcT0020440.1	0	<1kb TSS	primary_peak_49947	1000	.	35.2688	0.00271798	0.0564207	486	h1SMcT0020440	4313	chr2_182275705_182276051	SpolcG0011295	chr2	182275713	182296666	4313	chr1_100532062_100532649	SlugcG0001243	chr1	100532123	100574064	4313
chr3_h1	127839522	127840113	591	chr3_h1_127839522_127840113	20	putative_promoter	partially_conserved	Promoter (<=1kb)	3	127839794	127843306	3513	1	h1SMcG0020441	h1SMcT0020441.1	0	<1kb TSS	primary_peak_49950	1000	.	40.8467	0.00127237	0.0327677	219	h1SMcT0020441	4314	chr2_182302882_182303615	SpolcG0011297	chr2	182303012	182304813	4314
chr3_h1	127899887	127900572	685	chr3_h1_127899887_127900572	11	putative_promoter	partially_conserved	Promoter (<=1kb)	3	127894840	127900279	5440	2	h1SMcG0020446	h1SMcT0020446.1	0	<1kb TSS	primary_peak_49959	1000	.	67.1615	1.34715e-05	0.0010952	352	h1SMcT0020446	4318
chr3_h1	127910204	127911230	1026	chr3_h1_127910204_127911230	0	putative_promoter	not_conserved	Intron (h1SMcT0020447.1/h1SMcG0020447, intron 2 of 7)	3	127884766	127929508	44743	2	h1SMcG0020445	h1SMcT0020445.2	18278	Intron	secondary_peak_49960	22	.	41.7458	0.884176	0.998883	394	h1SMcT0020445	4318
chr3_h1	127935929	127936262	333	chr3_h1_127935929_127936262	11	putative_promoter	partially_conserved	Exon (h1SMcT0020448.1/h1SMcG0020448, exon 1 of 1)	3	127935626	127936588	963	2	h1SMcG0020448	h1SMcT0020448.1	326	Exon	secondary_peak_49966	75	.	24.9188	0.658285	0.998883	183	h1SMcT0020448	4319	chr2_182636455_182638325	SpolcG0011312	chr2	182650280	182653034	4321													NO
chr3_h1	128032704	128033617	913	chr3_h1_128032704_128033617	0	putative_promoter	not_conserved	Promoter (<=1kb)	3	128032065	128032985	921	2	h1SMcG0020451	h1SMcT0020451.1	0	<1kb TSS	secondary_peak_49978	135	.	25.3918	0.472943	0.998883	521	h1SMcT0020451	4321
chr3_h1	128033704	128033921	217	chr3_h1_128033704_128033921	0	putative_promoter	not_conserved	Intron (h1SMcT0020450.2/h1SMcG0020450, intron 18 of 18)	3	127982404	128056932	74529	2	h1SMcG0020450	h1SMcT0020450.2	23011	Intron	secondary_peak_49979	25	.	25.3918	0.870534	0.998883	87	h1SMcT0020450	4223
chr3_h1	128079981	128080769	788	chr3_h1_128079981_128080769	0	putative_promoter	not_conserved	Exon (h1SMnT0032258.1/h1SMnG0032258, exon 1 of 2)	3	128080425	128080952	528	2	h1SMnG0032258	h1SMnT0032258.1	183	Exon	secondary_peak_49987	5	.	18.441	0.970633	0.998883	64	h1SMnT0032258
chr3_h1	128080769	128081165	396	chr3_h1_128080769_128081165	21	putative_promoter	partially_conserved	Promoter (<=1kb)	3	128080425	128080952	528	2	h1SMnG0032258	h1SMnT0032258.1	0	<1kb TSS	secondary_peak_49988	16	.	18.441	0.913781	0.998883	276	h1SMnT0032258		chr2_182660613_182661156	SpolcG0011313	chr2	182663450	182665949	4322	chr1_101497955_101498188	SlugcG0001256	chr1	101527546	101528628	18592
chr3_h1	128096261	128097418	1157	chr3_h1_128096261_128097418	0	putative_promoter	not_conserved	Promoter (<=1kb)	3	128097271	128100593	3323	1	h1SMcG0020452	h1SMcT0020452.1	0	<1kb TSS	secondary_peak_49993	207	.	30.1255	0.316851	0.998883	496	h1SMcT0020452	4322
chr3_h1	128164355	128165652	1297	chr3_h1_128164355_128165652	0	putative_promoter	not_conserved	Exon (h1SMnT0032264.1/h1SMnG0032264, exon 1 of 7)	3	128164338	128204462	40125	1	h1SMnG0032264	h1SMnT0032264.1	18	Exon	primary_peak_49994	284	.	20.9419	0.206375	0.913466	721	h1SMnT0032264
chr3_h1	128196700	128197285	585	chr3_h1_128196700_128197285	30	putative_promoter	highly_conserved	Exon (h1SMnT0032264.1/h1SMnG0032264, exon 6 of 7)	3	128164338	128204462	40125	1	h1SMnG0032264	h1SMnT0032264.1	32363	Exon	primary_peak_49997	759	.	25.0574	0.0147878	0.182249	242	h1SMnT0032264		chr2_182838918_182839441	SpolcG0011318	chr2	182821591	182822496	29775	chr1_102044054_102044646	SlugcG0001261	chr1	101941300	101943061	18682	chr1_6614022_6614745	SnovcG0000099	chr1	6685439	6687978	29617
chr3_h1	128217277	128219163	1886	chr3_h1_128217277_128219163	30	putative_promoter	highly_conserved	Distal Intergenic	3	128228723	128266924	38202	2	h1SMcG0020455	h1SMcT0020455.1	47761	Distal intergenic	primary_peak_50001	382	.	25.1162	0.119809	0.68104	450	h1SMcT0020455	4325	chr2_182908255_182910085	SpolcG0011318	chr2	182821591	182822496	29775	chr1_102198455_102199229	SlugcG0001261	chr1	101941300	101943061	18682	chr1_6517689_6518418	SnovcG0000098	chr1	6402883	6403677	29601	NO
chr3_h1	128281939	128282839	900	chr3_h1_128281939_128282839	30	putative_promoter	highly_conserved	Promoter (<=1kb)	3	128268774	128282081	13308	2	h1SMcG0020456	h1SMcT0020456.1	0	<1kb TSS	primary_peak_50003	1000	.	37.8388	3.63648e-05	0.00233171	436	h1SMcT0020456	4326	chr2_183025456_183026351	SpolcG0011320	chr2	183011526	183025592	4326	chr1_102517146_102518118	SlugcG0001263	chr1	102493856	102517388	4326	chr1_6251155_6252085	SnovcG0000096	chr1	6251870	6272150	4326	YES
chr3_h1	128289458	128289696	238	chr3_h1_128289458_128289696	3	putative_promoter	partially_conserved	Promoter (<=1kb)	3	128284811	128289519	4709	2	h1SMcG0020457	h1SMcT0020457.1	0	<1kb TSS	secondary_peak_50006	4	.	5.67943	0.973383	0.998883	34	h1SMcT0020457	4327
chr3_h1	128296395	128297752	1357	chr3_h1_128296395_128297752	30	putative_promoter	highly_conserved	Promoter (<=1kb)	3	128297078	128334399	37322	1	h1SMcG0020458	h1SMcT0020458.1	0	<1kb TSS	primary_peak_50007	1000	.	38.5671	0.00168235	0.040038	1166	h1SMcT0020458	4328	chr2_183035816_183037393	SpolcG0011322	chr2	183036363	183067220	4328	chr1_102653087_102654099	SlugcG0001266	chr1	102600205	102654155	4328
chr3_h1	128320953	128321869	916	chr3_h1_128320953_128321869	0	putative_promoter	not_conserved	Intron (h1SMcT0020458.1/h1SMcG0020458, intron 5 of 7)	3	128297078	128334399	37322	1	h1SMcG0020458	h1SMcT0020458.1	23876	Intron	primary_peak_50011	985	.	22.8014	0.00422678	0.0769248	237	h1SMcT0020458	4328
chr3_h1	128352276	128353902	1626	chr3_h1_128352276_128353902	10	putative_promoter	partially_conserved	Exon (h1SMcT0020459.1/h1SMcG0020459, exon 6 of 8)	3	128352650	128355294	2645	2	h1SMcG0020459	h1SMcT0020459.1	1392	Exon	secondary_peak_50016	37	.	18.504	0.813228	0.998883	225	h1SMcT0020459	4329	chr2_183444010_183445061	SpolcG0011329	chr2	183444753	183452389	4329
chr3_h1	128404093	128405305	1212	chr3_h1_128404093_128405305	0	putative_promoter	not_conserved	Exon (h1SMcT0020464.1/h1SMcG0020464, exon 5 of 7)	3	128404415	128407936	3522	2	h1SMcG0020464	h1SMcT0020464.1	2631	Exon	primary_peak_50021	1000	.	30.1263	0.000135616	0.00635051	577	h1SMcT0020464	4334
chr3_h1	128406753	128408301	1548	chr3_h1_128406753_128408301	30	putative_promoter	highly_conserved	Promoter (<=1kb)	3	128404415	128407936	3522	2	h1SMcG0020464	h1SMcT0020464.1	0	<1kb TSS	primary_peak_50022	383	.	18.4479	0.119164	0.678979	211	h1SMcT0020464	4334	chr2_183900968_183903078	SpolcG0011334	chr2	183898232	183902459	4334	chr1_102883728_102885276	SlugcG0001272	chr1	102877130	102884641	4334	chr1_5848303_5849809	SnovcG0000089	chr1	5848336	5854056	4334	YES
chr3_h1	128567124	128567605	481	chr3_h1_128567124_128567605	12	putative_promoter	partially_conserved	Exon (h1SMcT0020468.1/h1SMcG0020468, exon 2 of 5)	3	128566848	128571114	4267	1	h1SMcG0020468	h1SMcT0020468.1	277	Exon	secondary_peak_50026	61	.	17.3267	0.711345	0.998883	208	h1SMcT0020468	4336
chr3_h1	128582540	128583092	552	chr3_h1_128582540_128583092	30	putative_promoter	highly_conserved	Promoter (<=1kb)	3	128577643	128583029	5387	2	h1SMcG0020470	h1SMcT0020470.1	0	<1kb TSS	primary_peak_50031	1000	.	37.5638	0.000887527	0.0252648	345	h1SMcT0020470	4339	chr2_183932852_183933320	SpolcG0011336	chr2	183927419	183933073	4339	chr1_103003393_103004307	SlugcG0001274	chr1	102984681	103003701	4339	chr1_5735070_5735572	SnovcG0000087	chr1	5735328	5745964	4339	YES
chr3_h1	128587138	128587374	236	chr3_h1_128587138_128587374	30	putative_promoter	highly_conserved	Promoter (<=1kb)	3	128584502	128587291	2790	2	h1SMcG0020471	h1SMcT0020471.1	0	<1kb TSS	primary_peak_50032	286	.	17.4638	0.204177	0.908155	106	h1SMcT0020471	4340	chr2_183942167_183942829	SpolcG0011337	chr2	183935455	183942379	4340	chr1_103073821_103074405	SlugcG0001275	chr1	103046850	103074250	4340	chr1_5712956_5713460	SnovcG0000086	chr1	5713394	5717878	4340	YES
chr3_h1	128596338	128598740	2402	chr3_h1_128596338_128598740	12	putative_promoter	partially_conserved	Exon (h1SMcT0020472.1/h1SMcG0020472, exon 7 of 7)	3	128592417	128596702	4286	1	h1SMcG0020472	h1SMcT0020472.1	3922	Exon	primary_peak_50035	497	.	17.2004	0.0633287	0.466419	948	h1SMcT0020472	4341	chr2_183953265_183955686	SpolcG0011338	chr2	183949562	183953948	4341
chr3_h1	128599140	128599813	673	chr3_h1_128599140_128599813	21	putative_promoter	partially_conserved	Promoter (<=1kb)	3	128597650	128599732	2083	2	h1SMcG0020473	h1SMcT0020473.1	0	<1kb TSS	primary_peak_50036	475	.	17.6849	0.0714984	0.503044	463	h1SMcT0020473	4342	chr2_183956342_183956972	SpolcG0011339	chr2	183953839	183956894	4342	chr1_103174507_103175621	SlugcG0001277	chr1	103169743	103175011	4342
chr3_h1	128618902	128619563	661	chr3_h1_128618902_128619563	21	putative_promoter	partially_conserved	Exon (h1SMcT0020475.1/h1SMcG0020475, exon 4 of 4)	3	128618700	128622941	4242	2	h1SMcG0020475	h1SMcT0020475.1	3378	Exon	primary_peak_50038	1000	.	55.8025	1e-15	8.0141e-12	308	h1SMcT0020475	4344	chr2_183963326_183964072	SpolcG0011340	chr2	183963182	183967464	4344							chr1_5591623_5592219	SnovcG0000083	chr1	5587667	5592377	4344
chr3_h1	128622959	128623766	807	chr3_h1_128622959_128623766	30	putative_promoter	highly_conserved	Promoter (<=1kb)	3	128618700	128622941	4242	2	h1SMcG0020475	h1SMcT0020475.2	-19	<1kb TSS	primary_peak_50039	1000	.	26.0008	2.00108e-07	4.09659e-05	607	h1SMcT0020475	4344	chr2_183966496_183968103	SpolcG0011340	chr2	183963182	183967464	4344	chr1_103310928_103312684	SlugcG0001278	chr1	103305471	103312050	4344	chr1_5586959_5587867	SnovcG0000083	chr1	5587667	5592377	4344	YES
chr3_h1	128663378	128665354	1976	chr3_h1_128663378_128665354	30	putative_promoter	highly_conserved	Promoter (<=1kb)	3	128664583	128676824	12242	1	h1SMcG0020477	h1SMcT0020477.1	0	<1kb TSS	primary_peak_50044	914	.	33.6533	0.00626344	0.101082	1102	h1SMcT0020477	4345	chr2_184023093_184024153	SpolcG0011341	chr2	184023801	184038777	4345	chr1_103562134_103562880	SlugcG0001279	chr1	103562621	103611122	4345	chr1_5473563_5474089	SnovcG0000081	chr1	5445044	5473548	4345	YES
chr3_h1	128678455	128678962	507	chr3_h1_128678455_128678962	3	putative_promoter	partially_conserved	Distal Intergenic	3	128666717	128676824	10108	1	h1SMcG0020477	h1SMcT0020477.4	11739	Distal intergenic	secondary_peak_50046	211	.	21.742	0.308961	0.998883	350	h1SMcT0020477	4345
chr3_h1	128756401	128757844	1443	chr3_h1_128756401_128757844	30	putative_promoter	highly_conserved	Exon (h1SMcT0020481.1/h1SMcG0020481, exon 3 of 11)	3	128755651	128762676	7026	1	h1SMcG0020481	h1SMcT0020481.1	751	Exon	primary_peak_50052	1000	.	23.0264	0.000492729	0.0163703	827	h1SMcT0020481	4350	chr2_184133703_184134617	SpolcG0011345	chr2	184132709	184138976	4350	chr1_103993236_103994095;chr1_103994095_103994800						chr1_5241610_5243089	SnovcG0000077	chr1	5235801	5243701	4350
chr3_h1	128762613	128763979	1366	chr3_h1_128762613_128763979	20	putative_promoter	partially_conserved	Exon (h1SMcT0020481.1/h1SMcG0020481, exon 11 of 11)	3	128755651	128762676	7026	1	h1SMcG0020481	h1SMcT0020481.1	6963	Exon	primary_peak_50053	1000	.	67.8863	0	2.42e-14	867	h1SMcT0020481	4350
chr3_h1	128788942	128791412	2470	chr3_h1_128788942_128791412	30	putative_promoter	highly_conserved	Distal Intergenic	3	128755651	128762848	7198	1	h1SMcG0020481	h1SMcT0020481.3	33292	Distal intergenic	primary_peak_50055	1000	.	53.0672	3.0175e-05	0.002028	1726	h1SMcT0020481	4350	chr2_184144347_184145666	SpolcG0011346	chr2	184143387	184145186	17240	chr1_104057035_104059001	SlugcG0001285	chr1	104055823	104057563	17240	chr1_5175066_5176402	SnovcG0000076	chr1	5175785	5177471	17240	NO
chr3_h1	128838528	128839058	530	chr3_h1_128838528_128839058	30	putative_promoter	highly_conserved	Promoter (<=1kb)	3	128818769	128838857	20089	2	h1SMcG0020483	h1SMcT0020483.1	0	<1kb TSS	primary_peak_50059	651	.	29.0741	0.0269575	0.271648	272	h1SMcT0020483	4352	chr2_184168504_184169173	SpolcG0011347	chr2	184150855	184168726	4352	chr1_104118482_104119417	SlugcG0001286	chr1	104078184	104118688	4352	chr1_5098150_5098681	SnovcG0000075	chr1	5098452	5162798	4352	YES
chr3_h1	128840031	128840615	584	chr3_h1_128840031_128840615	30	putative_promoter	highly_conserved	Promoter (<=1kb)	3	128840456	128852754	12299	1	h1SMcG0020484	h1SMcT0020484.1	0	<1kb TSS	primary_peak_50060	991	.	38.0889	0.00408759	0.0751225	374	h1SMcT0020484	4353	chr2_184170402_184170624	SpolcG0011348	chr2	184170562	184199363	4353	chr1_104124720_104125669	SlugcG0001287	chr1	104125151	104184404	4353	chr1_5073885_5074337	SnovcG0000074	chr1	4992581	5073995	4353	YES
chr3_h1	128877915	128878275	360	chr3_h1_128877915_128878275	0	putative_promoter	not_conserved	Promoter (<=1kb)	3	128878333	128902635	24303	1	h1SMcG0020485	h1SMcT0020485.1	-58	<1kb TSS	secondary_peak_50065	29	.	14.844	0.851382	0.998883	95	h1SMcT0020485	4354
chr3_h1	128915014	128916114	1100	chr3_h1_128915014_128916114	30	putative_promoter	highly_conserved	Promoter (<=1kb)	3	128915717	128976052	60336	1	h1SMcG0020489	h1SMcT0020489.1	0	<1kb TSS	primary_peak_50071	732	.	35.643	0.0172638	0.201863	706	h1SMcT0020489	4358	chr2_184245585_184246078	SpolcG0011352	chr2	184245721	184389796	4358	chr1_104408990_104409491	SlugcG0001292	chr1	104409207	104596435	4358	chr1_4764101_4764384	SnovcG0000068	chr1	4571312	4764284	4358	YES
chr3_h1	128978878	128979571	693	chr3_h1_128978878_128979571	21	putative_promoter	partially_conserved	Exon (h1SMcT0020490.1/h1SMcG0020490, exon 3 of 41)	3	128978458	129019075	40618	1	h1SMcG0020490	h1SMcT0020490.1	421	Exon	primary_peak_50082	466	.	61.1994	0.0753089	0.519096	204	h1SMcT0020490	4360													chr1_4549925_4550163	SnovcG0000067	chr1	4425851	4550883	4360
chr3_h1	129030836	129032905	2069	chr3_h1_129030836_129032905	30	putative_promoter	highly_conserved	Promoter (<=1kb)	3	129031112	129032623	1512	1	h1SMcG0020491	h1SMcT0020491.1	0	<1kb TSS	primary_peak_50087	1000	.	28.6933	0.000176041	0.00768053	258	h1SMcT0020491	4361	chr2_184547257_184548010;chr2_184548036_184549190						chr1_105174918_105177561	SlugcG0001298	chr1	105175695	105177331	4361	chr1_4055223_4055741;chr1_4056619_4057280
chr3_h1	129068692	129069753	1061	chr3_h1_129068692_129069753	30	putative_promoter	highly_conserved	Promoter (<=1kb)	3	129050735	129068746	18012	2	h1SMcG0020492	h1SMcT0020492.1	0	<1kb TSS	primary_peak_50096	427	.	73.2805	0.0933397	0.590137	228	h1SMcT0020492	4362	chr2_184508004_184508770	SpolcG0011357	chr2	184507999	184524300	4362	chr1_104868614_104869135	SlugcG0001296	chr1	104868539	104918839	4362	chr1_4240745_4241162	SnovcG0000064	chr1	4183055	4240844	4362	YES
chr3_h1	129073498	129074183	685	chr3_h1_129073498_129074183	30	putative_promoter	highly_conserved	Intron (h1SMcT0020493.1/h1SMcG0020493, intron 2 of 2)	3	129070569	129081213	10645	2	h1SMcG0020493	h1SMcT0020493.1	7030	Intron	primary_peak_50098	1000	.	51.4356	1.15767e-05	0.00097573	425	h1SMcT0020493	4363
chr3_h1	129079720	129081594	1874	chr3_h1_129079720_129081594	12	putative_promoter	partially_conserved	Promoter (<=1kb)	3	129070569	129081213	10645	2	h1SMcG0020493	h1SMcT0020493.1	0	<1kb TSS	primary_peak_50099	1000	.	138.151	5.8e-15	3.2238e-11	806	h1SMcT0020493	4363
chr3_h1	129100901	129102233	1332	chr3_h1_129100901_129102233	30	putative_promoter	highly_conserved	Promoter (<=1kb)	3	129100067	129101068	1002	2	h1SMnG0032301	h1SMnT0032301.2	0	<1kb TSS	primary_peak_50103	1000	.	60.0267	0.000500431	0.0165575	298	h1SMnT0032301
chr3_h1	129112700	129113478	778	chr3_h1_129112700_129113478	30	putative_promoter	highly_conserved	Promoter (<=1kb)	3	129094325	129112671	18347	2	h1SMcG0020494	h1SMcT0020494.4	-30	<1kb TSS	primary_peak_50105	1000	.	53.0909	0.00184981	0.0428471	252	h1SMcT0020494	4363	chr2_184481183_184482097	SpolcG0011355	chr2	184481701	184506260	4363							chr1_4353611_4354046	SnovcG0000065	chr1	4302283	4353692	4363
chr3_h1	129135802	129136162	360	chr3_h1_129135802_129136162	2	putative_promoter	partially_conserved	Promoter (<=1kb)	3	129136138	129137239	1102	1	h1SMcG0020496	h1SMcT0020496.1	0	<1kb TSS	primary_peak_50110	363	.	21.2834	0.133491	0.723531	219	h1SMcT0020496	4365
chr3_h1	129159801	129160362	561	chr3_h1_129159801_129160362	30	putative_promoter	highly_conserved	Intron (h1SMcT0020497.1/h1SMcG0020497, intron 3 of 7)	3	129147499	129163766	16268	2	h1SMcG0020497	h1SMcT0020497.1	3404	Intron	primary_peak_50116	1000	.	59.913	1.11223e-06	0.000158554	151	h1SMcT0020497	4366	chr2_184615211_184615868	SpolcG0011360	chr2	184605122	184619813	4366	chr1_105344585_105345272	SlugcG0001299	chr1	105311390	105350970	4366	chr1_3954401_3954800	SnovcG0000061	chr1	3951609	3980369	4366	YES
chr3_h1	129296737	129297482	745	chr3_h1_129296737_129297482	12	putative_promoter	partially_conserved	Promoter (<=1kb)	3	129296741	129301157	4417	1	h1SMcG0020502	h1SMcT0020502.1	0	<1kb TSS	primary_peak_50123	958	.	46.8998	0.00492591	0.0856125	504	h1SMcT0020502	4369	chr2_184635110_184635623	SpolcG0011361	chr2	184635111	184638227	4369
chr3_h1	129362810	129364208	1398	chr3_h1_129362810_129364208	30	putative_promoter	highly_conserved	Promoter (<=1kb)	3	129351626	129363503	11878	2	h1SMcG0020505	h1SMcT0020505.1	0	<1kb TSS	primary_peak_50132	586	.	29.1497	0.0387407	0.342937	664	h1SMcT0020505	4372	chr2_184730302_184730625	SpolcG0011363	chr2	184685734	184730783	4372	chr1_105652042_105653182	SlugcG0001303	chr1	105652630	105686399	4372	chr1_3687358_3688343	SnovcG0000056	chr1	3687699	3702500	4372	YES
chr3_h1	129399547	129400571	1024	chr3_h1_129399547_129400571	21	putative_promoter	partially_conserved	Promoter (<=1kb)	3	129399846	129452811	52966	1	h1SMcG0020507	h1SMcT0020507.1	0	<1kb TSS	primary_peak_50140	394	.	25.1606	0.112352	0.656146	859	h1SMcT0020507	4374							chr1_105732178_105734221	SlugcG0001304	chr1	105733356	105862818	4374	chr1_3493890_3494248	SnovcG0000054	chr1	3422173	3493912	4374
chr3_h1	129485462	129486109	647	chr3_h1_129485462_129486109	30	putative_promoter	highly_conserved	Intron (h1SMcT0020508.1/h1SMcG0020508, intron 10 of 15)	3	129441783	129564364	122582	2	h1SMcG0020508	h1SMcT0020508.1	78255	Intron	primary_peak_50154	1000	.	49.4633	0.000779313	0.0229317	221	h1SMcT0020508	4375	chr2_184842345_184842676	SpolcG0011366	chr2	184789569	184952652	4375	chr1_106040344_106040744	SlugcG0001305	chr1	105911913	106286174	4375	chr1_3227087_3227463	SnovcG0000053	chr1	3164719	3308942	4375	YES
chr3_h1	129581833	129583722	1889	chr3_h1_129581833_129583722	10	putative_promoter	partially_conserved	Promoter (<=1kb)	3	129582026	129591238	9213	1	h1SMcG0020509	h1SMcT0020509.1	0	<1kb TSS	primary_peak_50159	1000	.	35.5008	0.00327641	0.0642936	1056	h1SMcT0020509	4376	chr2_184976494_184976768;chr2_184977269_184977628
chr3_h1	129599670	129602109	2439	chr3_h1_129599670_129602109	0	putative_promoter	not_conserved	Promoter (<=1kb)	3	129592189	129600374	8186	2	h1SMcG0020510	h1SMcT0020510.1	0	<1kb TSS	primary_peak_50164	438	.	18.6297	0.0881355	0.570804	943	h1SMcT0020510	4378
chr3_h1	129794515	129795109	594	chr3_h1_129794515_129795109	10	putative_promoter	partially_conserved	5' UTR	3	129791991	129795157	3167	2	h1SMcG0020516	h1SMcT0020516.1	48	5UTR	secondary_peak_50190	235	.	23.9091	0.270579	0.998883	333	h1SMcT0020516	4301
chr3_h1	129833370	129833964	594	chr3_h1_129833370_129833964	0	putative_promoter	not_conserved	Promoter (<=1kb)	3	129821815	129833430	11616	2	h1SMcG0020517	h1SMcT0020517.1	0	<1kb TSS	secondary_peak_50195	180	.	21.6848	0.368204	0.998883	145	h1SMcT0020517	4223
chr3_h1	130030213	130030791	578	chr3_h1_130030213_130030791	21	putative_promoter	partially_conserved	Promoter (<=1kb)	3	130007748	130030641	22894	2	h1SMcG0020525	h1SMcT0020525.1	0	<1kb TSS	primary_peak_50216	353	.	26.3435	0.14098	0.746075	486	h1SMcT0020525	4384	chr2_185120058_185120557	SpolcG0011370	chr2	185059175	185120454	4384							chr1_2566198_2566379	SnovcG0000048	chr1	2566323	2651839	4384
chr3_h1	130048799	130050068	1269	chr3_h1_130048799_130050068	3	putative_promoter	partially_conserved	Distal Intergenic	3	130007748	130030641	22894	2	h1SMcG0020525	h1SMcT0020525.1	-18159	Distal intergenic	secondary_peak_50217	28	.	26.2075	0.855051	0.998883	697	h1SMcT0020525	4384
chr3_h1	130050068	130051046	978	chr3_h1_130050068_130051046	0	putative_promoter	not_conserved	Distal Intergenic	3	130007748	130030641	22894	2	h1SMcG0020525	h1SMcT0020525.1	-19428	Distal intergenic	secondary_peak_50218	51	.	26.2075	0.750261	0.998883	402	h1SMcT0020525	4384
chr3_h1	130084179	130084972	793	chr3_h1_130084179_130084972	3	putative_promoter	partially_conserved	Promoter (<=1kb)	3	130084751	130093283	8533	1	h1SMcG0020527	h1SMcT0020527.1	0	<1kb TSS	secondary_peak_50223	45	.	27.4637	0.777377	0.998883	430	h1SMcT0020527	4386
chr3_h1	130101196	130101761	565	chr3_h1_130101196_130101761	30	putative_promoter	highly_conserved	Exon (h1SMcT0020529.1/h1SMcG0020529, exon 1 of 1)	3	130101226	130102750	1525	2	h1SMcG0020529	h1SMcT0020529.1	989	Exon	secondary_peak_50227	87	.	20.4389	0.61684	0.998883	17	h1SMcT0020529	4388							chr1_106970232_106971057;chr1_106971057_106972168						chr1_2341268_2341738	SnovcG0000045	chr1	2340716	2341590	4388
chr3_h1	130103521	130103931	410	chr3_h1_130103521_130103931	21	putative_promoter	partially_conserved	Intron (h1SMcT0020530.1/h1SMcG0020530, intron 2 of 2)	3	130101797	130104481	2685	1	h1SMcG0020530	h1SMcT0020530.1	1725	Intron	primary_peak_50228	758	.	26.4175	0.0148769	0.182941	302	h1SMcT0020530	4390	chr2_185266852_185267374	SpolcG0011375	chr2	185259459	185273306	4390	chr1_106982237_106983053	SlugcG0001315	chr1	106978585	106992767	4390
chr3_h1	130140814	130141264	450	chr3_h1_130140814_130141264	12	putative_promoter	partially_conserved	Promoter (<=1kb)	3	130111856	130141079	29224	2	h1SMcG0020531	h1SMcT0020531.1	0	<1kb TSS	primary_peak_50232	948	.	43.5922	0.00521006	0.0890402	331	h1SMcT0020531	4391													chr1_2243115_2243418	SnovcG0000043	chr1	2243472	2294073	4391
chr3_h1	130170349	130170759	410	chr3_h1_130170349_130170759	30	putative_promoter	highly_conserved	Promoter (<=1kb)	3	130147679	130170502	22824	2	h1SMcG0020535	h1SMcT0020535.1	0	<1kb TSS	primary_peak_50234	937	.	34.124	0.00553105	0.0928312	202	h1SMcT0020535	4393	chr2_185430980_185431573	SpolcG0011387	chr2	185408453	185431295	4393	chr1_107663498_107664003	SlugcG0001330	chr1	107515828	107663643	4393	chr1_2090189_2090489	SnovcG0000036	chr1	2090151	2148289	4393	YES
chr3_h1	130172674	130173815	1141	chr3_h1_130172674_130173815	21	putative_promoter	partially_conserved	Promoter (<=1kb)	3	130172888	130184630	11743	1	h1SMcG0020536	h1SMcT0020536.1	0	<1kb TSS	primary_peak_50235	556	.	22.1586	0.0456381	0.379434	870	h1SMcT0020536	4394	chr2_185436343_185437892	SpolcG0011388	chr2	185436824	185448866	4394	chr1_107677049_107678252	SlugcG0001331	chr1	107677629	107699441	4394
chr3_h1	130183817	130184597	780	chr3_h1_130183817_130184597	30	putative_promoter	highly_conserved	Exon (h1SMcT0020536.1/h1SMcG0020536, exon 4 of 5)	3	130172888	130184630	11743	1	h1SMcG0020536	h1SMcT0020536.1	10930	Exon	primary_peak_50237	1000	.	36.458	7.85888e-07	0.000121006	414	h1SMcT0020536	4394	chr2_185448117_185448777	SpolcG0011388	chr2	185436824	185448866	4394	chr1_107698364_107700258	SlugcG0001331	chr1	107677629	107699441	4394	chr1_2071833_2072905	SnovcG0000035	chr1	2071877	2088629	4394	YES
chr3_h1	130185116	130186090	974	chr3_h1_130185116_130186090	2	putative_promoter	partially_conserved	Distal Intergenic	3	130172888	130184630	11743	1	h1SMcG0020536	h1SMcT0020536.2	12229	Distal intergenic	primary_peak_50238	678	.	16.3989	0.0232593	0.246468	715	h1SMcT0020536	4394
chr3_h1	130254499	130256161	1662	chr3_h1_130254499_130256161	30	putative_promoter	highly_conserved	Promoter (<=1kb)	3	130254625	130255473	849	1	h1SMcG0020537	h1SMcT0020537.1	0	<1kb TSS	primary_peak_50239	1000	.	32.0552	0.00120992	0.0316249	1138	h1SMcT0020537	4395	chr2_185452680_185453724	SpolcG0011390	chr2	185453665	185467837	4396	chr1_108144248_108145799	SlugcG0001333	chr1	108144405	108145192	4395	chr1_1984833_1986329	SnovcG0000034	chr1	1985333	1986118	4395	NO
chr3_h1	130435146	130436254	1108	chr3_h1_130435146_130436254	21	putative_promoter	partially_conserved	Promoter (<=1kb)	3	130406767	130435802	29036	2	h1SMcG0020542	h1SMcT0020542.1	0	<1kb TSS	primary_peak_50251	1000	.	38.781	0.000781103	0.0229746	775	h1SMcT0020542	4401							chr1_108546311_108547012	SlugcG0001341	chr1	108546835	108547339	4403	chr1_1614460_1615640;chr1_1615904_1616209						NO
chr3_h1	130437787	130438116	329	chr3_h1_130437787_130438116	21	putative_promoter	partially_conserved	Promoter (<=1kb)	3	130437040	130437952	913	2	h1SMcG0020546	h1SMcT0020546.2	0	<1kb TSS	secondary_peak_50252	19	.	10.3725	0.897797	0.998883	113	h1SMcT0020546	4404							chr1_108580829_108581144	SlugcG0001342	chr1	108579938	108581208	4404	chr1_1590091_1590777	SnovcG0000027	chr1	1589975	1592239	4404
chr3_h1	130457164	130459148	1984	chr3_h1_130457164_130459148	0	putative_promoter	not_conserved	Promoter (<=1kb)	3	130457798	130458931	1134	2	h1SMcG0020547	h1SMcT0020547.1	0	<1kb TSS	primary_peak_50254	347	.	26.833	0.145301	0.75859	516	h1SMcT0020547	4405
chr3_h1	130485788	130486531	743	chr3_h1_130485788_130486531	0	putative_promoter	not_conserved	Promoter (<=1kb)	3	130486480	130493265	6786	1	h1SMcG0020548	h1SMcT0020548.5	0	<1kb TSS	secondary_peak_50260	350	.	50.9849	0.998883	0.998883	55	h1SMcT0020548	4223
chr3_h1	130486531	130487239	708	chr3_h1_130486531_130487239	0	putative_promoter	not_conserved	5' UTR	3	130471048	130496550	25503	1	h1SMcG0020548	h1SMcT0020548.3	15484	5UTR	secondary_peak_50261	9	.	50.9849	0.94778	0.998883	391	h1SMcT0020548	4223
chr3_h1	130505192	130507020	1828	chr3_h1_130505192_130507020	30	putative_promoter	highly_conserved	Promoter (<=1kb)	3	130505796	130513432	7637	1	h1SMcG0020549	h1SMcT0020549.1	0	<1kb TSS	primary_peak_50268	1000	.	56.9609	4.14425e-07	7.26895e-05	1367	h1SMcT0020549	4406	chr2_185639554_185640858	SpolcG0011397	chr2	185639403	185647337	4406	chr1_108712671_108713621	SlugcG0001345	chr1	108712841	108727967	4406	chr1_1488364_1489669	SnovcG0000024	chr1	1477453	1489296	4406	YES
chr3_h1	130525293	130526331	1038	chr3_h1_130525293_130526331	30	putative_promoter	highly_conserved	5' UTR	3	130514934	130526455	11522	2	h1SMcG0020550	h1SMcT0020550.1	124	5UTR	primary_peak_50272	295	.	14.8673	0.194626	0.886068	291	h1SMcT0020550	4408	chr2_185671402_185672715	SpolcG0011398	chr2	185662685	185672735	4408	chr1_108780334_108781077	SlugcG0001346	chr1	108761883	108781650	4408	chr1_1374470_1374899	SnovcG0000022	chr1	1373965	1387164	4408	YES
chr3_h1	130555989	130556327	338	chr3_h1_130555989_130556327	12	putative_promoter	partially_conserved	Promoter (<=1kb)	3	130556046	130562359	6314	1	h1SMcG0020551	h1SMcT0020551.1	0	<1kb TSS	secondary_peak_50278	74	.	16.6605	0.661514	0.998883	83	h1SMcT0020551	4409	chr2_185693471_185693742	SpolcG0011399	chr2	185693530	185699240	4409
chr3_h1	130579147	130580135	988	chr3_h1_130579147_130580135	21	putative_promoter	partially_conserved	Promoter (<=1kb)	3	130579844	130596732	16889	1	h1SMcG0020552	h1SMcT0020552.1	0	<1kb TSS	primary_peak_50282	374	.	19.0955	0.12543	0.698608	619	h1SMcT0020552	4410	chr2_185714827_185715908	SpolcG0011400	chr2	185715983	185747600	4410							chr1_1081850_1082541	SnovcG0000019	chr1	1056237	1081912	4410
chr3_h1	130580508	130580975	467	chr3_h1_130580508_130580975	3	putative_promoter	partially_conserved	Intron (h1SMcT0020552.1/h1SMcG0020552, intron 2 of 9)	3	130579844	130596732	16889	1	h1SMcG0020552	h1SMcT0020552.1	665	Intron	secondary_peak_50283	161	.	13.6436	0.409081	0.998883	102	h1SMcT0020552	4410
chr3_h1	130614345	130615429	1084	chr3_h1_130614345_130615429	3	putative_promoter	partially_conserved	Intron (h1SMcT0020554.1/h1SMcG0020554, intron 3 of 3)	3	130613613	130617039	3427	1	h1SMcG0020554	h1SMcT0020554.1	733	Intron	primary_peak_50292	1000	.	44.174	0.00011731	0.00568272	787	h1SMcT0020554	4412
chr3_h1	130629879	130630487	608	chr3_h1_130629879_130630487	3	putative_promoter	partially_conserved	Exon (h1SMcT0020555.1/h1SMcG0020555, exon 2 of 15)	3	130629601	130634787	5187	1	h1SMcG0020555	h1SMcT0020555.1	279	Exon	secondary_peak_50294	37	.	16.9506	0.81274	0.998883	241	h1SMcT0020555	4223
chr3_h1	130657839	130658482	643	chr3_h1_130657839_130658482	30	putative_promoter	highly_conserved	Exon (h1SMcT0020557.1/h1SMcG0020557, exon 4 of 10)	3	130650517	130660842	10326	2	h1SMcG0020557	h1SMcT0020557.1	2360	Exon	primary_peak_50300	1000	.	30.5954	0.000264961	0.0104219	286	h1SMcT0020557	4413	chr2_186623619_186624325	SpolcG0011437	chr2	186601515	186627257	4413							chr1_717761_718274	SnovcG0000013	chr1	709588	720842	4413
chr3_h1	130659545	130660139	594	chr3_h1_130659545_130660139	30	putative_promoter	highly_conserved	Exon (h1SMcT0020557.1/h1SMcG0020557, exon 3 of 10)	3	130650517	130660842	10326	2	h1SMcG0020557	h1SMcT0020557.1	703	Exon	primary_peak_50301	1000	.	25.1539	0.000716237	0.021521	257	h1SMcT0020557	4413	chr2_186626039_186626588	SpolcG0011437	chr2	186601515	186627257	4413							chr1_719625_720172	SnovcG0000013	chr1	709588	720842	4413
chr3_h1	130660761	130661091	330	chr3_h1_130660761_130661091	21	putative_promoter	partially_conserved	Promoter (<=1kb)	3	130650517	130660842	10326	2	h1SMcG0020557	h1SMcT0020557.1	0	<1kb TSS	secondary_peak_50302	59	.	9.28054	0.719009	0.998883	46	h1SMcT0020557	4413							chr1_109264096_109264921	SlugcG0001354	chr1	109251051	109264126	4414	chr1_720767_721127	SnovcG0000013	chr1	709588	720842	4413	NO
chr3_h1	130726610	130728310	1700	chr3_h1_130726610_130728310	0	putative_promoter	not_conserved	Promoter (<=1kb)	3	130728317	130740897	12581	1	h1SMcG0020559	h1SMcT0020559.1	-7	<1kb TSS	secondary_peak_50307	6	.	65.6722	0.961992	0.998883	513	h1SMcT0020559	4223
chr3_h1	130789337	130792209	2872	chr3_h1_130789337_130792209	30	putative_promoter	highly_conserved	Promoter (<=1kb)	3	130790027	130791874	1848	2	h1SMcG0020562	h1SMcT0020562.1	0	<1kb TSS	primary_peak_50315	1000	.	34.8624	0.000394246	0.0139266	869	h1SMcT0020562	4417	chr2_186652262_186653859	SpolcG0011439	chr2	186652713	186654586	4417	chr1_109224103_109224292;chr1_109224950_109226666						chr1_839122_841727	SnovcG0000015	chr1	840065	841923	4417
chr3_h1	130816748	130818053	1305	chr3_h1_130816748_130818053	0	putative_promoter	not_conserved	Distal Intergenic	3	130821712	130822634	923	2	h1SMcG0020565	h1SMcT0020565.1	4581	Distal intergenic	primary_peak_50319	1000	.	34.2439	0.000260806	0.010295	558	h1SMcT0020565	4420
chr3_h1	130824158	130824663	505	chr3_h1_130824158_130824663	21	putative_promoter	partially_conserved	5' UTR	3	130822752	130824690	1939	2	h1SMcG0020566	h1SMcT0020566.1	27	5UTR	primary_peak_50320	1000	.	57.8825	1.24057e-05	0.00102823	408	h1SMcT0020566	4421	chr2_186365258_186365560	SpolcG0011423	chr2	186366807	186367580	4422	chr1_110877638_110878301	SlugcG0001378	chr1	110859663	110860392	4422							NO
chr3_h1	130850550	130851633	1083	chr3_h1_130850550_130851633	20	putative_promoter	partially_conserved	Exon (h1SMnT0032410.1/h1SMnG0032410, exon 2 of 3)	3	130849950	130851515	1566	1	h1SMcG0020570	h1SMcT0020570.1	601	Exon	primary_peak_50321	637	.	15.179	0.0291097	0.285117	570	h1SMcT0020570	4424	chr2_186378467_186379628	SpolcG0011425	chr2	186377872	186379518	4424	chr1_110722655_110723997	SlugcG0001376	chr1	110723264	110724487	4424
chr3_h1	130853364	130855757	2393	chr3_h1_130853364_130855757	21	putative_promoter	partially_conserved	Exon (h1SMcT0020571.1/h1SMcG0020571, exon 2 of 4)	3	130853081	130855372	2292	1	h1SMcG0020571	h1SMcT0020571.1	284	Exon	primary_peak_50322	1000	.	19.639	0.00213662	0.0474802	1803	h1SMcT0020571	4297	chr2_186381221_186382681	SpolcG0011426	chr2	186381032	186385823	4297	chr1_110704030_110706051	SlugcG0001375	chr1	110703910	110706077	4297
chr3_h1	130943539	130944145	606	chr3_h1_130943539_130944145	20	putative_promoter	partially_conserved	Promoter (<=1kb)	3	130900012	130943909	43898	2	h1SMcG0020575	h1SMcT0020575.1	0	<1kb TSS	primary_peak_50336	1000	.	87.3576	2.41117e-08	7.61248e-06	488	h1SMcT0020575	4426	chr2_186474959_186476270	SpolcG0011428	chr2	186426535	186475824	4426	chr1_110197963_110199179	SlugcG0001368	chr1	110198702	110247004	4426
chr3_h1	130995931	130997806	1875	chr3_h1_130995931_130997806	10	putative_promoter	partially_conserved	5' UTR	3	130995925	131000795	4871	1	h1SMcG0020577	h1SMcT0020577.1	7	5UTR	primary_peak_50339	264	.	15.6612	0.23046	0.9664	750	h1SMcT0020577	4428	chr2_186498559_186500410	SpolcG0011429	chr2	186498413	186501577	4428
chr3_h1	131008434	131010275	1841	chr3_h1_131008434_131010275	20	putative_promoter	partially_conserved	5' UTR	3	131009268	131010288	1021	2	h1SMcG0020578	h1SMcT0020578.1	13	5UTR	primary_peak_50344	1000	.	59.4595	8.09975e-07	0.000123994	766	h1SMcT0020578	4429	chr2_186509774_186510908	SpolcG0011430	chr2	186510122	186511164	4429	chr1_109887185_109889392	SlugcG0001365	chr1	109886759	109887830	4429
chr3_h1	131029240	131032232	2992	chr3_h1_131029240_131032232	3	putative_promoter	partially_conserved	Promoter (<=1kb)	3	131030252	131031498	1247	2	h1SMcG0020581	h1SMcT0020581.1	0	<1kb TSS	primary_peak_50346	639	.	22.2628	0.0288978	0.283825	1008	h1SMcT0020581	4432
chr3_h1	131054682	131055226	544	chr3_h1_131054682_131055226	11	putative_promoter	partially_conserved	5' UTR	3	131054680	131056172	1493	1	h1SMcG0020583	h1SMcT0020583.1	3	5UTR	primary_peak_50350	332	.	17.3528	0.158142	0.794769	115	h1SMcT0020583	4434	chr2_186562154_186562672	SpolcG0011434	chr2	186562187	186563682	4434
chr3_h1	131158050	131159499	1449	chr3_h1_131158050_131159499	20	putative_promoter	partially_conserved	Exon (h1SMcT0020584.1/h1SMcG0020584, exon 4 of 4)	3	131157021	131159078	2058	1	h1SMcG0020584	h1SMcT0020584.1	1030	Exon	primary_peak_50352	1000	.	32.6015	0.0033366	0.065133	756	h1SMcT0020584	4435	chr2_186575910_186576680	SpolcG0011435	chr2	186574085	186576757	4435	chr1_109349472_109351003	SlugcG0001358	chr1	109349759	109374090	4435
chr3_h1	131201950	131202400	450	chr3_h1_131201950_131202400	30	putative_promoter	highly_conserved	Promoter (<=1kb)	3	131194307	131202237	7931	2	h1SMcG0020586	h1SMcT0020586.1	0	<1kb TSS	primary_peak_50356	893	.	31.4794	0.00705239	0.109485	272	h1SMcT0020586	4437	chr2_186332660_186333401	SpolcG0011422	chr2	186333229	186346212	4437	chr1_111001277_111001835	SlugcG0001380	chr1	110946830	111001749	4437	chr1_178185315_178185558	SnovcG0002383	chr1	178185466	178206467	28668	NO
chr3_h1	131214228	131215790	1562	chr3_h1_131214228_131215790	21	putative_promoter	partially_conserved	Promoter (<=1kb)	3	131208055	131215365	7311	2	h1SMcG0020587	h1SMcT0020587.1	0	<1kb TSS	primary_peak_50359	1000	.	73.1698	8.64812e-07	0.000130645	554	h1SMcT0020587	4438	chr2_186316044_186317449	SpolcG0011421	chr2	186316477	186324274	4438	chr1_111068944_111070166	SlugcG0001382	chr1	111048677	111069914	4438
chr3_h1	131220623	131222607	1984	chr3_h1_131220623_131222607	3	putative_promoter	partially_conserved	Distal Intergenic	3	131208055	131215365	7311	2	h1SMcG0020587	h1SMcT0020587.1	-5259	Distal intergenic	primary_peak_50360	377	.	23.3828	0.123106	0.691536	1123	h1SMcT0020587	4438
chr3_h1	131284370	131284647	277	chr3_h1_131284370_131284647	21	putative_promoter	partially_conserved	Intron (h1SMcT0020590.1/h1SMcG0020590, intron 3 of 9)	3	131279450	131288469	9020	2	h1SMcG0020590	h1SMcT0020590.1	3822	Intron	primary_peak_50366	345	.	11.267	0.147418	0.764541	128	h1SMcT0020590	4442	chr2_186250892_186251391	SpolcG0011419	chr2	186244759	186257521	4442	chr1_111151756_111152272	SlugcG0001383	chr1	111133051	111161365	4442
chr3_h1	131285338	131286480	1142	chr3_h1_131285338_131286480	21	putative_promoter	partially_conserved	5' UTR	3	131279450	131288469	9020	2	h1SMcG0020590	h1SMcT0020590.1	1989	5UTR	primary_peak_50367	1000	.	58.3486	4.7168e-11	5.16943e-08	480	h1SMcT0020590	4442	chr2_186246780_186247689	SpolcG0011419	chr2	186244759	186257521	4442							chr1_109852_110840	SnovcG0000003	chr1	93695	112054	4442
chr3_h1	131297006	131297743	737	chr3_h1_131297006_131297743	21	putative_promoter	partially_conserved	Promoter (<=1kb)	3	131297558	131324261	26704	1	h1SMcG0020591	h1SMcT0020591.1	0	<1kb TSS	primary_peak_50368	496	.	27.6728	0.0638957	0.469209	466	h1SMcT0020591	4443													chr1_135096_135675	SnovcG0000004	chr1	135629	142099	4443
chr3_h1	131323947	131324825	878	chr3_h1_131323947_131324825	21	putative_promoter	partially_conserved	Promoter (<=1kb)	3	131324626	131331245	6620	1	h1SMcG0020592	h1SMcT0020592.1	0	<1kb TSS	secondary_peak_50372	212	.	13.8128	0.308189	0.998883	738	h1SMcT0020592	4444	chr2_186197595_186197871	SpolcG0011418	chr2	186197416	186226694	4443	chr1_111348918_111349241	SlugcG0001386	chr1	111348891	111355296	4444							NO
chr3_h1	131329091	131331656	2565	chr3_h1_131329091_131331656	10	putative_promoter	partially_conserved	Exon (h1SMcT0020592.1/h1SMcG0020592, exon 2 of 3)	3	131324626	131331245	6620	1	h1SMcG0020592	h1SMcT0020592.1	4466	Exon	primary_peak_50373	1000	.	30.3643	1.37169e-05	0.00111225	1700	h1SMcT0020592	4444	chr2_186190585_186192987	SpolcG0011417	chr2	186191271	186197147	4444
chr3_h1	131354745	131355416	671	chr3_h1_131354745_131355416	20	putative_promoter	partially_conserved	Exon (h1SMnT0032439.1/h1SMnG0032439, exon 1 of 6)	3	131354738	131360996	6259	1	h1SMnG0032439	h1SMnT0032439.1	8	Exon	secondary_peak_50377	23	.	19.3062	0.877493	0.998883	132	h1SMnT0032439
chr3_h1	131415339	131416530	1191	chr3_h1_131415339_131416530	0	putative_promoter	not_conserved	Promoter (<=1kb)	3	131387926	131415459	27534	2	h1SMcG0020596	h1SMcT0020596.2	0	<1kb TSS	secondary_peak_50388	234	.	35.4012	0.272911	0.998883	433	h1SMcT0020596	4223
chr3_h1	131455463	131456449	986	chr3_h1_131455463_131456449	21	putative_promoter	partially_conserved	Exon (h1SMcT0020599.1/h1SMcG0020599, exon 2 of 4)	3	131454146	131456848	2703	2	h1SMcG0020599	h1SMcT0020599.1	399	Exon	secondary_peak_50391	194	.	33.6445	0.340416	0.998883	579	h1SMcT0020599	4448	chr2_186019904_186020794	SpolcG0011414	chr2	186019399	186022189	4448	chr1_111539195_111539933	SlugcG0001388	chr1	111537621	111540232	4448
chr3_h1	131478957	131479396	439	chr3_h1_131478957_131479396	12	putative_promoter	partially_conserved	Promoter (<=1kb)	3	131478989	131500990	22002	1	h1SMcG0020600	h1SMcT0020600.1	0	<1kb TSS	primary_peak_50393	387	.	21.4579	0.116344	0.669559	99	h1SMcT0020600	4449	chr2_186996386_186997035	SpolcG0011456	chr2	186996395	187011670	4449
chr3_h1	131518093	131520820	2727	chr3_h1_131518093_131520820	30	putative_promoter	highly_conserved	5' UTR	3	131517706	131520931	3226	1	h1SMcG0020602	h1SMcT0020602.1	388	5UTR	primary_peak_50398	615	.	26.8577	0.0329527	0.308741	800	h1SMcT0020602	4450	chr2_187032500_187035102	SpolcG0011458	chr2	187031902	187035066	4450	chr1_111884564_111885676	SlugcG0001397	chr1	111882779	111885868	4450	chr1_459064_459552	SnovcG0000009	chr1	455197	460009	4450	YES
chr3_h1	131523304	131523620	316	chr3_h1_131523304_131523620	0	putative_promoter	not_conserved	Exon (h1SMnT0032452.1/h1SMnG0032452, exon 1 of 4)	3	131522159	131531051	8893	1	h1SMcG0020603	h1SMcT0020603.1	1146	Exon	primary_peak_50399	458	.	15.9724	0.0786215	0.533063	148	h1SMcT0020603	4451
chr3_h1	131533216	131533698	482	chr3_h1_131533216_131533698	30	putative_promoter	highly_conserved	Promoter (<=1kb)	3	131533641	131541915	8275	1	h1SMcG0020604	h1SMcT0020604.1	0	<1kb TSS	primary_peak_50402	1000	.	30.7768	0.000626544	0.0195373	235	h1SMcT0020604	4452	chr2_187040049_187040371	SpolcG0011459	chr2	187035364	187069191	4452	chr1_111930420_111931302	SlugcG0001398	chr1	111931098	111950102	4452	chr1_525800_526167	SnovcG0000010	chr1	526220	555706	4452	YES
chr3_h1	131557270	131558597	1327	chr3_h1_131557270_131558597	30	putative_promoter	highly_conserved	Promoter (<=1kb)	3	131549214	131557965	8752	2	h1SMcG0020605	h1SMcT0020605.2	0	<1kb TSS	primary_peak_50406	368	.	19.0482	0.129916	0.712491	408	h1SMcT0020605	4453	chr2_187080511_187082039	SpolcG0011460	chr2	187070392	187081230	4453	chr1_112045922_112047343	SlugcG0001400	chr1	112019281	112046741	4453	chr1_603463_604122	SnovcG0000011	chr1	589057	604237	4453	YES
chr3_h1	131608516	131610776	2260	chr3_h1_131608516_131610776	21	putative_promoter	partially_conserved	Distal Intergenic	3	131618597	131620773	2177	1	h1SMcG0020609	h1SMcT0020609.1	-7821	Distal intergenic	secondary_peak_50415	124	.	28.7005	0.50261	0.998883	841	h1SMcT0020609	4456							chr1_112221504_112222708	SlugcG0001403	chr1	112221456	112222860	17927	chr2_348514908_348515169	SnovcG0013732	chr2	348605258	348608964	27849	NO
chr3_h1	131619477	131620888	1411	chr3_h1_131619477_131620888	11	putative_promoter	partially_conserved	Exon (h1SMcT0020609.1/h1SMcG0020609, exon 2 of 3)	3	131618597	131620773	2177	1	h1SMcG0020609	h1SMcT0020609.1	881	Exon	primary_peak_50416	1000	.	64.579	5.31357e-08	1.43869e-05	536	h1SMcT0020609	4456	chr2_187145525_187146774	SpolcG0011462	chr2	187144521	187146628	4456
chr3_h1	131643333	131644764	1431	chr3_h1_131643333_131644764	1	putative_promoter	partially_conserved	Promoter (<=1kb)	3	131634736	131644587	9852	2	h1SMcG0020611	h1SMcT0020611.1	0	<1kb TSS	primary_peak_50420	438	.	28.1565	0.0881047	0.570691	387	h1SMcT0020611	4459
chr3_h1	131697980	131698602	622	chr3_h1_131697980_131698602	2	putative_promoter	partially_conserved	Promoter (<=1kb)	3	131698283	131706858	8576	1	h1SMcG0020613	h1SMcT0020613.1	0	<1kb TSS	primary_peak_50423	371	.	22.2482	0.127327	0.704403	305	h1SMcT0020613	4461
chr3_h1	131699096	131699865	769	chr3_h1_131699096_131699865	11	putative_promoter	partially_conserved	5' UTR	3	131698283	131706858	8576	1	h1SMcG0020613	h1SMcT0020613.1	814	5UTR	secondary_peak_50424	200	.	15.9162	0.329035	0.998883	535	h1SMcT0020613	4461
chr3_h1	131717665	131718570	905	chr3_h1_131717665_131718570	20	putative_promoter	partially_conserved	Exon (h1SMcT0020615.1/h1SMcG0020615, exon 2 of 4)	3	131717208	131719170	1963	1	h1SMcG0020615	h1SMcT0020615.1	458	Exon	primary_peak_50431	1000	.	53.3299	5.88098e-08	1.56522e-05	619	h1SMcT0020615	4463	chr2_185898102_185899162	SpolcG0011408	chr2	185899490	185900394	4464	chr1_112376813_112378749	SlugcG0001408	chr1	112377169	112379009	4463							NO
chr3_h1	131737228	131741040	3812	chr3_h1_131737228_131741040	0	putative_promoter	not_conserved	Promoter (<=1kb)	3	131738411	131739807	1397	2	h1SMcG0020618	h1SMcT0020618.1	0	<1kb TSS	secondary_peak_50433	5	.	37.6791	0.969813	0.998883	636	h1SMcT0020618	4466
chr3_h1	132014079	132015762	1683	chr3_h1_132014079_132015762	0	putative_promoter	not_conserved	5' UTR	3	132014732	132015769	1038	2	h1SMcG0020622	h1SMcT0020622.1	7	5UTR	secondary_peak_50438	6	.	43.3029	0.966857	0.998883	300	h1SMcT0020622	4469
chr3_h1	132015762	132017054	1292	chr3_h1_132015762_132017054	11	putative_promoter	partially_conserved	Promoter (<=1kb)	3	132014732	132015769	1038	2	h1SMcG0020622	h1SMcT0020622.1	0	<1kb TSS	secondary_peak_50439	37	.	43.3029	0.813812	0.998883	636	h1SMcT0020622	4469	chr2_186897771_186899270	SpolcG0011453	chr2	186898637	186899742	4469
chr3_h1	132017267	132018229	962	chr3_h1_132017267_132018229	20	putative_promoter	partially_conserved	Promoter (<=1kb)	3	132016151	132017669	1519	2	h1SMcG0020623	h1SMcT0020623.1	0	<1kb TSS	primary_peak_50440	274	.	43.3029	0.218203	0.941125	491	h1SMcT0020623	4470	chr2_186896123_186896411	SpolcG0011452	chr2	186895945	186898321	4470	chr1_112699554_112700254	SlugcG0001416	chr1	112698384	112700059	4470
chr3_h1	132102115	132103143	1028	chr3_h1_132102115_132103143	20	putative_promoter	partially_conserved	Promoter (<=1kb)	3	132097824	132102482	4659	2	h1SMcG0020626	h1SMcT0020626.1	0	<1kb TSS	secondary_peak_50442	41	.	32.5123	0.793501	0.998883	334	h1SMcT0020626	4472	chr2_186892736_186893103	SpolcG0011451	chr2	186867163	186892963	4472	chr1_112737717_112738869	SlugcG0001418	chr1	112738726	112745877	4472
chr3_h1	132121354	132122629	1275	chr3_h1_132121354_132122629	20	putative_promoter	partially_conserved	Exon (h1SMcT0020627.1/h1SMcG0020627, exon 6 of 7)	3	132121358	132128659	7302	2	h1SMcG0020627	h1SMcT0020627.1	6030	Exon	primary_peak_50443	1000	.	31.5182	3.46097e-05	0.00225062	205	h1SMcT0020627	4471	chr2_186865683_186867217	SpolcG0011450	chr2	186858055	186867252	4471
chr3_h1	132127646	132128898	1252	chr3_h1_132127646_132128898	20	putative_promoter	partially_conserved	Promoter (<=1kb)	3	132121358	132128659	7302	2	h1SMcG0020627	h1SMcT0020627.1	0	<1kb TSS	primary_peak_50444	829	.	31.7435	0.0100481	0.140159	227	h1SMcT0020627	4471	chr2_186857708_186859228	SpolcG0011450	chr2	186858055	186867252	4471	chr1_112762619_112763928	SlugcG0001419	chr1	112745817	112763661	4471
chr3_h1	132133538	132135768	2230	chr3_h1_132133538_132135768	20	putative_promoter	partially_conserved	Promoter (<=1kb)	3	132133289	132135272	1984	2	h1SMcG0020628	h1SMcT0020628.1	0	<1kb TSS	primary_peak_50445	539	.	43.8242	0.0503126	0.403811	979	h1SMcT0020628	4473							chr1_112840066_112841336	SlugcG0001420	chr1	112829482	112840838	4473
chr3_h1	132154324	132154749	425	chr3_h1_132154324_132154749	0	putative_promoter	not_conserved	Promoter (<=1kb)	3	132154733	132165521	10789	1	h1SMcG0020629	h1SMcT0020629.1	0	<1kb TSS	primary_peak_50448	368	.	17.1334	0.129663	0.711906	141	h1SMcT0020629	4223
chr3_h1	132290206	132291231	1025	chr3_h1_132290206_132291231	10	putative_promoter	partially_conserved	Promoter (<=1kb)	3	132282362	132290462	8101	2	h1SMcG0020634	h1SMcT0020634.1	0	<1kb TSS	primary_peak_50471	997	.	33.878	0.00396934	0.073582	330	h1SMcT0020634	4478	chr2_186798850_186799700	SpolcG0011446	chr2	186799516	186809309	4478
chr3_h1	132319517	132320966	1449	chr3_h1_132319517_132320966	12	putative_promoter	partially_conserved	Promoter (<=1kb)	3	132311748	132320307	8560	2	h1SMcG0020636	h1SMcT0020636.1	0	<1kb TSS	primary_peak_50477	330	.	22.9872	0.159676	0.799	701	h1SMcT0020636	4223
chr3_h1	132355480	132357661	2181	chr3_h1_132355480_132357661	20	putative_promoter	partially_conserved	Exon (h1SMcT0020637.1/h1SMcG0020637, exon 3 of 3)	3	132356597	132363743	7147	2	h1SMcG0020637	h1SMcT0020637.1	6082	Exon	primary_peak_50483	1000	.	22.4375	0.000357832	0.0129582	1246	h1SMcT0020637	4480							chr1_113252605_113254694	SlugcG0001427	chr1	113253616	113284668	4480
chr3_h1	132367293	132368096	803	chr3_h1_132367293_132368096	20	putative_promoter	partially_conserved	5' UTR	3	132356597	132370606	14010	2	h1SMcG0020637	h1SMcT0020637.2	2510	5UTR	primary_peak_50485	1000	.	28.3363	9.11784e-06	0.000809128	419	h1SMcT0020637	4480	chr2_186764910_186765717	SpolcG0011443	chr2	186751145	186775243	4480	chr1_113275968_113276749	SlugcG0001427	chr1	113253616	113284668	4480
chr3_h1	132370626	132371188	562	chr3_h1_132370626_132371188	20	putative_promoter	partially_conserved	Promoter (<=1kb)	3	132359475	132371063	11589	2	h1SMcG0020637	h1SMcT0020637.10	0	<1kb TSS	primary_peak_50486	1000	.	14.9776	0.0014822	0.0366406	281	h1SMcT0020637	4480	chr2_186761843_186762335	SpolcG0011443	chr2	186751145	186775243	4480	chr1_113279834_113280469	SlugcG0001427	chr1	113253616	113284668	4480
chr3_h1	132373433	132374640	1207	chr3_h1_132373433_132374640	10	putative_promoter	partially_conserved	Promoter (<=1kb)	3	132356597	132373568	16972	2	h1SMcG0020637	h1SMcT0020637.6	0	<1kb TSS	primary_peak_50487	1000	.	33.6117	2.08344e-08	6.8089e-06	551	h1SMcT0020637	4480	chr2_186758080_186759359	SpolcG0011443	chr2	186751145	186775243	4480
chr3_h1	132375961	132376240	279	chr3_h1_132375961_132376240	1	putative_promoter	partially_conserved	Intron (h1SMcT0020637.8/h1SMcG0020637, intron 3 of 15)	3	132356597	132382175	25579	2	h1SMcG0020637	h1SMcT0020637.8	5935	Intron	primary_peak_50488	1000	.	17.551	0.000462273	0.0156425	107	h1SMcT0020637	4480
chr3_h1	132378563	132379081	518	chr3_h1_132378563_132379081	10	putative_promoter	partially_conserved	Exon (h1SMnT0032486.1/h1SMnG0032486, exon 1 of 2)	3	132356597	132382175	25579	2	h1SMcG0020637	h1SMcT0020637.8	3094	Exon	primary_peak_50489	583	.	12.9078	0.0392919	0.34598	209	h1SMcT0020637	4480	chr2_186753997_186754729	SpolcG0011443	chr2	186751145	186775243	4480
chr3_h1	132387853	132388865	1012	chr3_h1_132387853_132388865	10	putative_promoter	partially_conserved	Promoter (<=1kb)	3	132388063	132401819	13757	1	h1SMcG0020638	h1SMcT0020638.1	0	<1kb TSS	secondary_peak_50490	17	.	23.012	0.908096	0.998883	242	h1SMcT0020638	4481	chr2_186723965_186724667	SpolcG0011442	chr2	186724600	186741259	4481
chr3_h1	132388964	132389290	326	chr3_h1_132388964_132389290	1	putative_promoter	partially_conserved	Intron (h1SMcT0020638.1/h1SMcG0020638, intron 2 of 7)	3	132388063	132401819	13757	1	h1SMcG0020638	h1SMcT0020638.1	902	Intron	secondary_peak_50491	19	.	23.012	0.897201	0.998883	237	h1SMcT0020638	4481
chr3_h1	132413217	132414435	1218	chr3_h1_132413217_132414435	20	putative_promoter	partially_conserved	Exon (h1SMcT0020639.1/h1SMcG0020639, exon 5 of 5)	3	132413671	132422710	9040	2	h1SMcG0020639	h1SMcT0020639.1	8275	Exon	primary_peak_50494	1000	.	25.4096	3.07539e-05	0.00205702	776	h1SMcT0020639	4482	chr2_187194505_187195737	SpolcG0011464	chr2	187195496	187212979	4482	chr1_113505876_113507148	SlugcG0001430	chr1	113507111	113516499	4482
chr3_h1	132416335	132417124	789	chr3_h1_132416335_132417124	0	putative_promoter	not_conserved	Intron (h1SMcT0020639.1/h1SMcG0020639, intron 4 of 4)	3	132413671	132422710	9040	2	h1SMcG0020639	h1SMcT0020639.1	5586	Intron	primary_peak_50495	1000	.	45.28	7.76302e-09	3.12457e-06	501	h1SMcT0020639	4482
chr3_h1	132421803	132422796	993	chr3_h1_132421803_132422796	20	putative_promoter	partially_conserved	Promoter (<=1kb)	3	132413671	132422710	9040	2	h1SMcG0020639	h1SMcT0020639.1	0	<1kb TSS	primary_peak_50496	534	.	63.2981	0.0517581	0.410956	130	h1SMcT0020639	4482	chr2_187212030_187213494	SpolcG0011464	chr2	187195496	187212979	4482	chr1_113515719_113516459;chr1_113516459_113517503
chr3_h1	132422796	132423355	559	chr3_h1_132422796_132423355	0	putative_promoter	not_conserved	Promoter (<=1kb)	3	132413671	132422710	9040	2	h1SMnG0032489	h1SMnT0032489.1	-87	<1kb TSS	primary_peak_50497	666	.	63.2981	0.0248614	0.257387	262	h1SMnT0032489
chr3_h1	132432967	132434685	1718	chr3_h1_132432967_132434685	20	putative_promoter	partially_conserved	Exon (h1SMcT0020640.1/h1SMcG0020640, exon 1 of 3)	3	132432591	132434536	1946	1	h1SMcG0020640	h1SMcT0020640.1	377	Exon	primary_peak_50498	459	.	22.6853	0.0784061	0.532222	768	h1SMcT0020640	4484							chr1_113631183_113632569	SlugcG0001431	chr1	113630826	113634485	4484
chr3_h1	132477747	132478303	556	chr3_h1_132477747_132478303	2	putative_promoter	partially_conserved	Intron (h1SMcT0020642.1/h1SMcG0020642, intron 1 of 1)	3	132476640	132481484	4845	1	h1SMcG0020642	h1SMcT0020642.1	1108	Intron	secondary_peak_50502	65	.	17.665	0.694176	0.998883	346	h1SMcT0020642	4485
chr3_h1	132518301	132519269	968	chr3_h1_132518301_132519269	10	putative_promoter	partially_conserved	Distal Intergenic	3	132521528	132533696	12169	2	h1SMcG0020643	h1SMcT0020643.1	14427	Distal intergenic	secondary_peak_50507	135	.	14.7952	0.470463	0.998883	767	h1SMcT0020643	4486	chr2_187323812_187324171	SpolcG0011467	chr2	187344998	187364162	4486
chr3_h1	132552388	132554580	2192	chr3_h1_132552388_132554580	21	putative_promoter	partially_conserved	Exon (h1SMcT0020644.1/h1SMcG0020644, exon 1 of 2)	3	132551817	132553995	2179	1	h1SMcG0020644	h1SMcT0020644.1	572	Exon	primary_peak_50512	1000	.	56.881	7.259e-13	1.68789e-09	336	h1SMcT0020644	4487	chr2_187368081_187369882	SpolcG0011468	chr2	187367475	187369709	4487	chr1_114215562_114216437	SlugcG0001434	chr1	114214706	114219419	4487
chr3_h1	132567717	132568986	1269	chr3_h1_132567717_132568986	12	putative_promoter	partially_conserved	Exon (h1SMcT0020645.1/h1SMcG0020645, exon 1 of 2)	3	132567413	132568211	799	1	h1SMcG0020645	h1SMcT0020645.1	305	Exon	primary_peak_50514	1000	.	82.6924	5.54443e-11	5.8528e-08	699	h1SMcT0020645	4488							chr1_114293794_114296463	SlugcG0001435	chr1	114294286	114295041	4488
chr3_h1	132624767	132626066	1299	chr3_h1_132624767_132626066	11	putative_promoter	partially_conserved	Promoter (<=1kb)	3	132622352	132625564	3213	2	h1SMcG0020649	h1SMcT0020649.1	0	<1kb TSS	primary_peak_50518	1000	.	81.1838	5e-15	2.90396e-11	892	h1SMcT0020649	4492							chr1_114814737_114816132	SlugcG0001446	chr1	114815019	114816540	4492
chr3_h1	132644614	132646407	1793	chr3_h1_132644614_132646407	1	putative_promoter	partially_conserved	Exon (h1SMcT0020651.1/h1SMcG0020651, exon 1 of 5)	3	132641898	132646583	4686	2	h1SMcG0020651	h1SMcT0020651.1	176	Exon	primary_peak_50520	1000	.	49.922	0.00201811	0.0455795	741	h1SMcT0020651	4495
chr3_h1	132664785	132665923	1138	chr3_h1_132664785_132665923	11	putative_promoter	partially_conserved	Promoter (<=1kb)	3	132665626	132689926	24301	1	h1SMcG0020652	h1SMcT0020652.4	0	<1kb TSS	primary_peak_50522	1000	.	81.5609	1.5537e-12	3.10859e-09	697	h1SMcT0020652	4496							chr1_114540207_114541219	SlugcG0001442	chr1	114443958	114540453	4496
chr3_h1	132689776	132690267	491	chr3_h1_132689776_132690267	11	putative_promoter	partially_conserved	Exon (h1SMcT0020652.1/h1SMcG0020652, exon 15 of 15)	3	132663997	132689926	25930	1	h1SMcG0020652	h1SMcT0020652.1	25780	Exon	primary_peak_50527	532	.	17.2746	0.0523285	0.413842	223	h1SMcT0020652	4496							chr1_114443316_114444069	SlugcG0001442	chr1	114443958	114540453	4496
chr3_h1	132708365	132710983	2618	chr3_h1_132708365_132710983	12	putative_promoter	partially_conserved	Promoter (<=1kb)	3	132708678	132709702	1025	1	h1SMcG0020654	h1SMcT0020654.1	0	<1kb TSS	primary_peak_50528	820	.	35.0654	0.0105635	0.145128	1103	h1SMcT0020654	4498							chr1_114352795_114354645	SlugcG0001439	chr1	114354373	114400879	4498
chr3_h1	132774661	132778024	3363	chr3_h1_132774661_132778024	30	putative_promoter	highly_conserved	Exon (h1SMcT0020657.1/h1SMcG0020657, exon 4 of 7)	3	132773715	132776980	3266	1	h1SMcG0020657	h1SMcT0020657.1	947	Exon	primary_peak_50531	836	.	20.4452	0.00969262	0.136691	2870	h1SMcT0020657	4500	chr2_187774206_187777246	SpolcG0011486	chr2	187773281	187776597	4500	chr1_114902314_114906181	SlugcG0001448	chr1	114901423	114904721	4500
chr3_h1	132802507	132805288	2781	chr3_h1_132802507_132805288	12	putative_promoter	partially_conserved	Promoter (<=1kb)	3	132803452	132804966	1515	2	h1SMcG0020660	h1SMcT0020660.1	0	<1kb TSS	primary_peak_50532	553	.	30.7122	0.0465152	0.38411	699	h1SMcT0020660	4503	chr2_187998960_188000431;chr2_188000547_188000866
chr3_h1	132847157	132847373	216	chr3_h1_132847157_132847373	3	putative_promoter	partially_conserved	Promoter (<=1kb)	3	132847214	132859703	12490	1	h1SMcG0020661	h1SMcT0020661.1	0	<1kb TSS	secondary_peak_50533	133	.	13.0332	0.476407	0.998883	37	h1SMcT0020661	4504
chr3_h1	132859558	132860142	584	chr3_h1_132859558_132860142	21	putative_promoter	partially_conserved	Promoter (<=1kb)	3	132859821	132865179	5359	1	h1SMcG0020662	h1SMcT0020662.1	0	<1kb TSS	primary_peak_50537	412	.	16.8633	0.101698	0.619644	194	h1SMcT0020662	4505	chr2_187959293_187960116	SpolcG0011500	chr2	187954756	187995734	4504	chr1_115779543_115781419	SlugcG0001461	chr1	115765888	115807691	4504							NO
chr3_h1	132938838	132940067	1229	chr3_h1_132938838_132940067	20	putative_promoter	partially_conserved	Exon (h1SMcT0020664.1/h1SMcG0020664, exon 4 of 5)	3	132936740	132940100	3361	1	h1SMcG0020664	h1SMcT0020664.1	2099	Exon	primary_peak_50542	1000	.	48.0842	5.49007e-11	5.82672e-08	904	h1SMcT0020664	4507	chr2_187933641_187935470	SpolcG0011498	chr2	187933771	187937056	4507	chr1_115531214_115532528	SlugcG0001458	chr1	115531877	115535640	4507
chr3_h1	132942920	132943148	228	chr3_h1_132942920_132943148	11	putative_promoter	partially_conserved	Promoter (<=1kb)	3	132941532	132942877	1346	2	h1SMcG0020665	h1SMcT0020665.1	-44	<1kb TSS	primary_peak_50543	404	.	8.28721	0.106162	0.63533	84	h1SMcT0020665	4508							chr1_115477705_115478443	SlugcG0001457	chr1	115478172	115479530	4508
chr3_h1	132944405	132945210	805	chr3_h1_132944405_132945210	30	putative_promoter	highly_conserved	Promoter (<=1kb)	3	132944935	132946071	1137	1	h1SMcG0020666	h1SMcT0020666.1	0	<1kb TSS	primary_peak_50544	1000	.	60.8402	2.6459e-12	4.78093e-09	386	h1SMcT0020666	4509	chr2_187927635_187928755	SpolcG0011496	chr2	187926827	187927841	4509	chr1_115402389_115403372	SlugcG0001456	chr1	115401612	115403070	4509
chr3_h1	132996912	132998340	1428	chr3_h1_132996912_132998340	10	putative_promoter	partially_conserved	Exon (h1SMcT0020668.1/h1SMcG0020668, exon 7 of 8)	3	132995577	133001412	5836	2	h1SMcG0020668	h1SMcT0020668.1	3072	Exon	primary_peak_50546	1000	.	36.3964	1.30882e-06	0.000180019	682	h1SMcT0020668	4511
chr3_h1	133019822	133020331	509	chr3_h1_133019822_133020331	2	putative_promoter	partially_conserved	Promoter (<=1kb)	3	133020088	133021323	1236	1	h1SMcG0020669	h1SMcT0020669.1	0	<1kb TSS	primary_peak_50548	1000	.	27.3561	0.00386947	0.0722796	196	h1SMcT0020669	4512
chr4_h1	30140	30717	577	chr4_h1_30140_30717	30	putative_promoter	highly_conserved	Promoter (<=1kb)	4	14410	30166	15757	2	h1SMcG0020682	h1SMcT0020682.1	0	<1kb TSS	primary_peak_50564	1000	.	23.8026	0.00250093	0.0531691	247	h1SMcT0020682	12463	chr2_126744107_126744639	SpolcG0009778	chr2	126720195	126744127	12463	chr2_133532_134443	SlugcG0008965	chr2	134243	172537	12463	chr2_402188491_402189169	SnovcG0014704	chr2	402175338	402186265	27990	NO
chr4_h1	32453	33135	682	chr4_h1_32453_33135	10	putative_promoter	partially_conserved	Exon (h1SMcT0020683.1/h1SMcG0020683, exon 2 of 2)	4	32834	33803	970	2	h1SMcG0020683	h1SMcT0020683.1	668	Exon	primary_peak_50565	619	.	17.497	0.0322429	0.304621	321	h1SMcT0020683	12474	chr2_126748495_126749089	SpolcG0009779	chr2	126749042	126749862	12474
chr4_h1	34417	34667	250	chr4_h1_34417_34667	12	putative_promoter	partially_conserved	Promoter (<=1kb)	4	34686	50167	15482	1	h1SMcG0020684	h1SMcT0020684.1	-19	<1kb TSS	secondary_peak_50566	5	.	5.06671	0.96752	0.998883	235	h1SMcT0020684	12482	chr2_126753953_126754182	SpolcG0009780	chr2	126754223	126777882	12482
chr4_h1	53694	55744	2050	chr4_h1_53694_55744	10	putative_promoter	partially_conserved	Promoter (<=1kb)	4	53745	83884	30140	1	h1SMcG0020686	h1SMcT0020686.1	0	<1kb TSS	secondary_peak_50568	159	.	16.7986	0.41359	0.998883	929	h1SMcT0020686	12497	chr2_126782820_126783432;chr2_126783943_126784368
chr4_h1	103260	104526	1266	chr4_h1_103260_104526	30	putative_promoter	highly_conserved	Promoter (<=1kb)	4	104265	125524	21260	1	h1SMcG0020690	h1SMcT0020690.1	0	<1kb TSS	primary_peak_50581	1000	.	45.2164	2.67257e-07	5.16441e-05	846	h1SMcT0020690	12537	chr2_126836190_126837287	SpolcG0009785	chr2	126835396	126836836	17710	chr2_400566_402635	SlugcG0008973	chr2	374718	401435	12537							NO
chr4_h1	131493	131778	285	chr4_h1_131493_131778	2	putative_promoter	partially_conserved	Promoter (<=1kb)	4	130275	131334	1060	2	h1SMcG0020692	h1SMcT0020692.3	-160	<1kb TSS	secondary_peak_50584	102	.	11.7108	0.567722	0.998883	168	h1SMcT0020692	12549
chr4_h1	138520	139415	895	chr4_h1_138520_139415	30	putative_promoter	highly_conserved	Promoter (<=1kb)	4	133882	138731	4850	2	h1SMcG0020693	h1SMcT0020693.1	0	<1kb TSS	secondary_peak_50587	50	.	34.5693	0.756855	0.998883	358	h1SMcT0020693	12555													chr2_402098905_402099489	SnovcG0014700	chr2	402080157	402099759	12555
chr4_h1	139489	139867	378	chr4_h1_139489_139867	21	putative_promoter	partially_conserved	Promoter (<=1kb)	4	139840	140443	604	1	h1SMcG0020694	h1SMcT0020694.1	0	<1kb TSS	secondary_peak_50588	193	.	34.5693	0.342696	0.998883	261	h1SMcT0020694	12562							chr2_469689_470280	SlugcG0008977	chr2	437831	469308	12555							NO
chr4_h1	172984	174267	1283	chr4_h1_172984_174267	10	putative_promoter	partially_conserved	Promoter (<=1kb)	4	158634	174256	15623	2	h1SMcG0020696	h1SMcT0020696.1	0	<1kb TSS	primary_peak_50594	358	.	19.9902	0.136897	0.733753	1094	h1SMcT0020696	12581	chr2_127045542_127046031	SpolcG0009792	chr2	127018544	127045875	12581
chr4_h1	217654	218874	1220	chr4_h1_217654_218874	0	putative_promoter	not_conserved	Exon (h1SMnT0032531.6/h1SMnG0032531, exon 5 of 5)	4	204416	243064	38649	2	h1SMcG0020697	h1SMcT0020697.16	24190	Exon	primary_peak_50604	310	.	62.1206	0.179015	0.84936	295	h1SMcT0020697	12589
chr4_h1	220238	220678	440	chr4_h1_220238_220678	1	putative_promoter	partially_conserved	Exon (h1SMnT0032531.4/h1SMnG0032531, exon 1 of 4)	4	204416	243064	38649	2	h1SMcG0020697	h1SMcT0020697.16	22386	Exon	secondary_peak_50605	133	.	12.624	0.476914	0.998883	84	h1SMcT0020697	12589
chr4_h1	252473	254695	2222	chr4_h1_252473_254695	30	putative_promoter	highly_conserved	Exon (h1SMcT0020701.1/h1SMcG0020701, exon 5 of 8)	4	251935	254168	2234	1	h1SMcG0020701	h1SMcT0020701.1	539	Exon	primary_peak_50614	1000	.	32.6988	0.000631015	0.0196323	333	h1SMcT0020701	12618	chr2_127085842_127087318	SpolcG0009794	chr2	127084922	127087291	12618	chr2_599114_600723	SlugcG0008981	chr2	597884	600426	12618	chr2_402026876_402028850	SnovcG0014695	chr2	402027575	402030785	12618	YES
chr4_h1	265790	266785	995	chr4_h1_265790_266785	21	putative_promoter	partially_conserved	Promoter (<=1kb)	4	266366	289769	23404	1	h1SMcG0020702	h1SMcT0020702.1	0	<1kb TSS	primary_peak_50616	1000	.	41.5207	0.0022551	0.0493797	432	h1SMcT0020702	12627							chr2_611845_612968	SlugcG0008982	chr2	612297	629814	12627	chr2_402016204_402017019	SnovcG0014694	chr2	402003215	402016701	12627
chr4_h1	303142	304873	1731	chr4_h1_303142_304873	30	putative_promoter	highly_conserved	Exon (h1SMcT0020703.1/h1SMcG0020703, exon 3 of 3)	4	298637	304444	5808	1	h1SMcG0020703	h1SMcT0020703.1	4506	Exon	primary_peak_50621	1000	.	46.678	4.99205e-08	1.37256e-05	453	h1SMcT0020703	12634	chr2_127168087_127169198	SpolcG0009796	chr2	127164916	127169329	12634	chr2_640918_641879	SlugcG0008983	chr2	637257	644142	12634	chr2_401987300_401988649	SnovcG0014693	chr2	401987259	401996055	12634	YES
chr4_h1	358097	358954	857	chr4_h1_358097_358954	0	putative_promoter	not_conserved	Exon (h1SMcT0020707.1/h1SMcG0020707, exon 4 of 16)	4	330235	364588	34354	2	h1SMcG0020707	h1SMcT0020707.1	5634	Exon	primary_peak_50637	910	.	30.1665	0.00640852	0.102638	798	h1SMcT0020707	12595
chr4_h1	364807	366237	1430	chr4_h1_364807_366237	12	putative_promoter	partially_conserved	Exon (h1SMcT0020708.1/h1SMcG0020708, exon 5 of 5)	4	365512	372658	7147	2	h1SMcG0020708	h1SMcT0020708.1	6421	Exon	primary_peak_50639	865	.	26.5933	0.00824293	0.121965	846	h1SMcT0020708	12680							chr1_332425035_332426429	SlugcG0004109	chr1	332426138	332435488	20673							NO
chr4_h1	372894	374099	1205	chr4_h1_372894_374099	12	putative_promoter	partially_conserved	5' UTR	4	372804	373848	1045	1	h1SMcG0020709	h1SMcT0020709.1	91	5UTR	primary_peak_50643	376	.	17.531	0.123828	0.693774	477	h1SMcT0020709	12689	chr2_127651645_127652346	SpolcG0009809	chr2	127643580	127652024	12680													NO
chr4_h1	398473	399621	1148	chr4_h1_398473_399621	0	putative_promoter	not_conserved	Exon (h1SMcT0020711.1/h1SMcG0020711, exon 14 of 19)	4	394174	407198	13025	2	h1SMcG0020711	h1SMcT0020711.1	7577	Exon	primary_peak_50647	1000	.	43.4844	1.91336e-06	0.00024324	122	h1SMcT0020711	1094
chr4_h1	406638	407169	531	chr4_h1_406638_407169	3	putative_promoter	partially_conserved	5' UTR	4	394174	407198	13025	2	h1SMcG0020711	h1SMcT0020711.1	29	5UTR	secondary_peak_50650	125	.	13.4028	0.499069	0.998883	147	h1SMcT0020711	1094
chr4_h1	412891	414003	1112	chr4_h1_412891_414003	21	putative_promoter	partially_conserved	Promoter (<=1kb)	4	408493	413564	5072	2	h1SMcG0020712	h1SMcT0020712.1	0	<1kb TSS	secondary_peak_50652	48	.	14.1019	0.764795	0.998883	335	h1SMcT0020712	12718	chr2_127701607_127702464	SpolcG0009813	chr2	127695535	127701785	12718							chr2_401925430_401926685	SnovcG0014687	chr2	401914828	401926202	27994	NO
chr4_h1	429706	429945	239	chr4_h1_429706_429945	3	putative_promoter	partially_conserved	Promoter (<=1kb)	4	429829	451180	21352	1	h1SMcG0020715	h1SMcT0020715.2	0	<1kb TSS	secondary_peak_50655	133	.	20.4268	0.477328	0.998883	60	h1SMcT0020715	12744
chr4_h1	498456	499830	1374	chr4_h1_498456_499830	0	putative_promoter	not_conserved	Promoter (<=1kb)	4	484023	498671	14649	2	h1SMcG0020718	h1SMcT0020718.1	0	<1kb TSS	secondary_peak_50664	37	.	16.3322	0.810923	0.998883	466	h1SMcT0020718	12589
chr4_h1	516726	517428	702	chr4_h1_516726_517428	11	putative_promoter	partially_conserved	Promoter (<=1kb)	4	505115	517145	12031	2	h1SMnG0032559	h1SMnT0032559.1	0	<1kb TSS	primary_peak_50671	360	.	15.0568	0.135545	0.729626	380	h1SMnT0032559
chr4_h1	521704	522002	298	chr4_h1_521704_522002	0	putative_promoter	not_conserved	Promoter (<=1kb)	4	520898	521634	737	2	h1SMcG0020720	h1SMcT0020720.1	-71	<1kb TSS	secondary_peak_50672	53	.	11.0298	0.742759	0.998883	150	h1SMcT0020720	12781
chr4_h1	527785	528686	901	chr4_h1_527785_528686	30	putative_promoter	highly_conserved	Promoter (<=1kb)	4	524626	528396	3771	2	h1SMcG0020721	h1SMcT0020721.1	0	<1kb TSS	primary_peak_50673	1000	.	63.7377	2.94801e-10	2.21507e-07	463	h1SMcT0020721	12789	chr2_127970611_127971533	SpolcG0009821	chr2	127964711	127970989	12789
chr4_h1	532525	532955	430	chr4_h1_532525_532955	21	putative_promoter	partially_conserved	Exon (h1SMnT0032561.1/h1SMnG0032561, exon 2 of 3)	4	531984	541751	9768	1	h1SMcG0020722	h1SMcT0020722.1	542	Exon	primary_peak_50674	1000	.	21.9171	0.00123338	0.0320749	332	h1SMcT0020722	12797	chr2_127976934_127977736	SpolcG0009822	chr2	127976906	127986302	12797							chr2_367239287_367240692	SnovcG0014034	chr2	367230497	367240180	12797
chr4_h1	547303	548423	1120	chr4_h1_547303_548423	30	putative_promoter	highly_conserved	Promoter (<=1kb)	4	547814	559293	11480	1	h1SMcG0020724	h1SMcT0020724.1	0	<1kb TSS	primary_peak_50679	1000	.	30.9239	0.000463668	0.0156711	582	h1SMcT0020724	12812	chr2_128048944_128049354	SpolcG0009825	chr2	128049321	128067826	12812	chr2_843810_844014	SlugcG0008990	chr2	835431	843860	12812	chr2_367173451_367173643	SnovcG0014032	chr2	367089455	367173502	12812	YES
chr4_h1	564547	566659	2112	chr4_h1_564547_566659	30	putative_promoter	highly_conserved	Exon (h1SMcT0020725.1/h1SMcG0020725, exon 11 of 15)	4	562162	565294	3133	1	h1SMcG0020725	h1SMcT0020725.1	2386	Exon	primary_peak_50680	431	.	22.5626	0.0914291	0.583352	1172	h1SMcT0020725	12820	chr2_128081498_128083139	SpolcG0009827	chr2	128082207	128083620	12829	chr2_826640_828070	SlugcG0008988	chr2	825302	826897	12829	chr2_367070885_367073197	SnovcG0014030	chr2	367070867	367072196	12829	NO
chr4_h1	605233	606517	1284	chr4_h1_605233_606517	30	putative_promoter	highly_conserved	Promoter (<=1kb)	4	588909	605362	16454	2	h1SMcG0020728	h1SMcT0020728.1	0	<1kb TSS	primary_peak_50684	1000	.	82.1844	1.2078e-12	2.51287e-09	500	h1SMcT0020728	12842	chr2_128120206_128121434	SpolcG0009829	chr2	128099795	128120636	12842	chr2_1467214_1468197	SlugcG0009018	chr2	1444404	1468059	12842	chr2_366976476_366977361	SnovcG0014027	chr2	366977103	367000345	12842	YES
chr4_h1	616474	618886	2412	chr4_h1_616474_618886	30	putative_promoter	highly_conserved	Exon (h1SMcT0020730.1/h1SMcG0020730, exon 2 of 5)	4	616073	618190	2118	1	h1SMcG0020730	h1SMcT0020730.1	402	Exon	primary_peak_50685	1000	.	26.8334	0.00121695	0.0317579	1192	h1SMcT0020730	12857	chr2_128127623_128129498	SpolcG0009830	chr2	128127478	128129533	12857	chr1_486813988_486814421;chr1_486814484_486814716						chr1_384739233_384739660	SnovcG0005028	chr1	384739108	384743449	17648	NO
chr4_h1	630232	631101	869	chr4_h1_630232_631101	30	putative_promoter	highly_conserved	Promoter (<=1kb)	4	630224	630566	343	2	h1SMnG0032566	h1SMnT0032566.1	0	<1kb TSS	primary_peak_50686	1000	.	49.9903	0.000431267	0.0148651	565	h1SMnT0032566		chr2_128131585_128131897	SpolcG0009831	chr2	128132913	128133519	12866	chr2_1473899_1474417	SlugcG0009019	chr2	1473629	1474357	21553	chr2_366550981_366551425	SnovcG0014025	chr2	366505211	366550163	12876
chr4_h1	635961	636365	404	chr4_h1_635961_636365	0	putative_promoter	not_conserved	Exon (h1SMcT0020731.1/h1SMcG0020731, exon 1 of 1)	4	636306	637016	711	2	h1SMcG0020731	h1SMcT0020731.1	651	Exon	primary_peak_50687	462	.	23.7662	0.0769387	0.525839	229	h1SMcT0020731	12866
chr4_h1	638929	639316	387	chr4_h1_638929_639316	21	putative_promoter	partially_conserved	5' UTR	4	638906	650334	11429	1	h1SMcG0020732	h1SMcT0020732.1	24	5UTR	secondary_peak_50688	241	.	18.6737	0.262239	0.998883	188	h1SMcT0020732	12876	chr2_128138193_128138442	SpolcG0009832	chr2	128138284	128177036	12876	chr2_1476155_1476648	SlugcG0009020	chr2	1476430	1489107	12876
chr4_h1	714170	714619	449	chr4_h1_714170_714619	3	putative_promoter	partially_conserved	Promoter (<=1kb)	4	696180	714615	18436	2	h1SMcG0020734	h1SMcT0020734.1	0	<1kb TSS	secondary_peak_50693	57	.	14.6021	0.727586	0.998883	249	h1SMcT0020734	12896
chr4_h1	715879	716807	928	chr4_h1_715879_716807	0	putative_promoter	not_conserved	Promoter (1-2kb)	4	696397	714615	18219	2	h1SMcG0020734	h1SMcT0020734.8	-1265	1-2kb TSS	secondary_peak_50694	27	.	19.9382	0.859996	0.998883	266	h1SMcT0020734	12896
chr4_h1	739311	740451	1140	chr4_h1_739311_740451	21	putative_promoter	partially_conserved	5' UTR	4	739008	748567	9560	1	h1SMcG0020735	h1SMcT0020735.1	304	5UTR	secondary_peak_50696	195	.	19.1912	0.337991	0.998883	362	h1SMcT0020735	12589	chr2_128396283_128397387	SpolcG0009835	chr2	128396593	128415280	12589
chr4_h1	754776	755858	1082	chr4_h1_754776_755858	30	putative_promoter	highly_conserved	Intron (h1SMcT0020736.1/h1SMcG0020736, intron 5 of 5)	4	751775	761704	9930	2	h1SMcG0020736	h1SMcT0020736.1	5846	Intron	primary_peak_50700	1000	.	36.9691	3.25194e-06	0.000367038	489	h1SMcT0020736	12910	chr2_128485670_128486671	SpolcG0009836	chr2	128483671	128496858	12910	chr2_1751691_1752408	SlugcG0009029	chr2	1750477	1765633	12910	chr2_366008422_366008779	SnovcG0014019	chr2	366001103	366015658	12910	YES
chr4_h1	760786	761740	954	chr4_h1_760786_761740	30	putative_promoter	highly_conserved	Promoter (<=1kb)	4	751775	761704	9930	2	h1SMcG0020736	h1SMcT0020736.1	0	<1kb TSS	primary_peak_50702	1000	.	25.1694	0.00164076	0.039374	261	h1SMcT0020736	12910	chr2_128495887_128496822	SpolcG0009836	chr2	128483671	128496858	12910	chr2_1764613_1765575	SlugcG0009029	chr2	1750477	1765633	12910	chr2_366001102_366001272;chr2_366001718_366002051
chr4_h1	815231	816427	1196	chr4_h1_815231_816427	30	putative_promoter	highly_conserved	Promoter (<=1kb)	4	815955	831947	15993	1	h1SMcG0020741	h1SMcT0020741.1	0	<1kb TSS	primary_peak_50708	1000	.	30.7468	0.000391738	0.0138693	924	h1SMcT0020741	12949	chr2_128621353_128622373	SpolcG0009841	chr2	128622085	128634230	12949	chr2_1838900_1840213	SlugcG0009034	chr2	1839884	1858057	12949	chr2_365853668_365854523	SnovcG0014014	chr2	365839051	365853801	12949	YES
chr4_h1	817079	817523	444	chr4_h1_817079_817523	21	putative_promoter	partially_conserved	Intron (h1SMcT0020741.1/h1SMcG0020741, intron 2 of 12)	4	815955	831947	15993	1	h1SMcG0020741	h1SMcT0020741.1	1125	Intron	primary_peak_50709	261	.	14.3064	0.234178	0.973418	100	h1SMcT0020741	12949	chr2_128623039_128623456	SpolcG0009841	chr2	128622085	128634230	12949	chr2_1840897_1842149	SlugcG0009034	chr2	1839884	1858057	12949
chr4_h1	824907	825113	206	chr4_h1_824907_825113	12	putative_promoter	partially_conserved	Exon (h1SMcT0020741.1/h1SMcG0020741, exon 10 of 13)	4	815955	831947	15993	1	h1SMcG0020741	h1SMcT0020741.1	8953	Exon	secondary_peak_50711	38	.	11.6399	0.807304	0.998883	112	h1SMcT0020741	12949													chr2_365846072_365846323	SnovcG0014014	chr2	365839051	365853801	12949
chr4_h1	852502	853165	663	chr4_h1_852502_853165	30	putative_promoter	highly_conserved	5' UTR	4	834099	853190	19092	2	h1SMcG0020742	h1SMcT0020742.1	25	5UTR	secondary_peak_50717	206	.	18.5682	0.318866	0.998883	557	h1SMcT0020742	12956	chr2_128661586_128662304	SpolcG0009842	chr2	128640869	128661682	12956	chr2_1918452_1920259	SlugcG0009035	chr2	1859548	1918706	12956	chr2_365779862_365780541	SnovcG0014013	chr2	365780369	365811614	12956	YES
chr4_h1	858942	861315	2373	chr4_h1_858942_861315	21	putative_promoter	partially_conserved	Promoter (<=1kb)	4	860037	860776	740	1	h1SMcG0020743	h1SMcT0020743.1	0	<1kb TSS	primary_peak_50718	270	.	20.2263	0.222944	0.951073	1824	h1SMcT0020743	12967	chr2_128667853_128668659	SpolcG0009843	chr2	128668639	128669643	12967							chr2_365748781_365749022	SnovcG0014012	chr2	365749020	365751494	12967
chr4_h1	862564	863346	782	chr4_h1_862564_863346	30	putative_promoter	highly_conserved	Promoter (<=1kb)	4	862638	904711	42074	1	h1SMcG0020744	h1SMcT0020744.1	0	<1kb TSS	primary_peak_50719	865	.	25.4906	0.0082547	0.122076	547	h1SMcT0020744	12977	chr2_128671575_128672567	SpolcG0009844	chr2	128671914	128700598	12977	chr2_1927127_1928958	SlugcG0009037	chr2	1927519	1954950	12977	chr2_365722864_365723932	SnovcG0014011	chr2	365683410	365723380	12977	YES
chr4_h1	886465	888548	2083	chr4_h1_886465_888548	30	putative_promoter	highly_conserved	Exon (h1SMcT0020744.1/h1SMcG0020744, exon 10 of 12)	4	862638	904711	42074	1	h1SMcG0020744	h1SMcT0020744.1	23828	Exon	primary_peak_50723	1000	.	46.7133	2.35468e-05	0.00167977	946	h1SMcT0020744	12977	chr2_128700400_128701447	SpolcG0009845	chr2	128700771	128718512	17704	chr2_1955767_1956801	SlugcG0009038	chr2	1955837	1978176	17704	chr2_365683070_365683844	SnovcG0014010	chr2	365654786	365683291	17704	NO
chr4_h1	889043	889511	468	chr4_h1_889043_889511	21	putative_promoter	partially_conserved	Intron (h1SMcT0020744.1/h1SMcG0020744, intron 11 of 11)	4	862638	904711	42074	1	h1SMcG0020744	h1SMcT0020744.1	26406	Intron	secondary_peak_50724	97	.	11.4936	0.581626	0.998883	329	h1SMcT0020744	12977	chr2_128704350_128704536	SpolcG0009845	chr2	128700771	128718512	17704							chr2_365680093_365680333	SnovcG0014010	chr2	365654786	365683291	17704	NO
chr4_h1	929046	930533	1487	chr4_h1_929046_930533	0	putative_promoter	not_conserved	Promoter (<=1kb)	4	929054	947046	17993	1	h1SMcG0020745	h1SMcT0020745.1	0	<1kb TSS	secondary_peak_50730	164	.	18.4464	0.402187	0.998883	796	h1SMcT0020745	12589
chr4_h1	948272	948847	575	chr4_h1_948272_948847	0	putative_promoter	not_conserved	Distal Intergenic	4	947285	947859	575	1	h1SMnG0032588	h1SMnT0032588.1	988	Distal intergenic	secondary_peak_50733	36	.	22.3035	0.814555	0.998883	144	h1SMnT0032588
chr4_h1	1064210	1064847	637	chr4_h1_1064210_1064847	30	putative_promoter	highly_conserved	Promoter (<=1kb)	4	983897	1064545	80649	2	h1SMcG0020746	h1SMcT0020746.1	0	<1kb TSS	primary_peak_50747	1000	.	54.4718	2.6793e-06	0.000314902	358	h1SMcT0020746	12992	chr2_129123320_129124232	SpolcG0009852	chr2	128971983	129123805	12992	chr2_2285545_2286121	SlugcG0009042	chr2	2290384	2299821	12998	chr2_364988627_364989273	SnovcG0014009	chr2	364989069	365172883	12992	NO
chr4_h1	1077043	1078120	1077	chr4_h1_1077043_1078120	30	putative_promoter	highly_conserved	Promoter (<=1kb)	4	1068232	1077675	9444	2	h1SMcG0020747	h1SMcT0020747.1	0	<1kb TSS	primary_peak_50752	458	.	18.669	0.0784583	0.532441	421	h1SMcT0020747	12998	chr2_129137136_129137440	SpolcG0009853	chr2	129131499	129137656	12998	chr2_2299056_2300067	SlugcG0009042	chr2	2290384	2299821	12998	chr2_364967568_364968342	SnovcG0014008	chr2	364967600	364976989	12998	YES
chr4_h1	1094983	1095312	329	chr4_h1_1094983_1095312	12	putative_promoter	partially_conserved	5' UTR	4	1083087	1098740	15654	2	h1SMcG0020748	h1SMcT0020748.1	3428	5UTR	secondary_peak_50758	177	.	13.5103	0.373592	0.998883	144	h1SMcT0020748	13007
chr4_h1	1096407	1096975	568	chr4_h1_1096407_1096975	30	putative_promoter	highly_conserved	Intron (h1SMcT0020748.1/h1SMcG0020748, intron 3 of 10)	4	1083087	1098740	15654	2	h1SMcG0020748	h1SMcT0020748.1	1765	Intron	primary_peak_50759	1000	.	49.6644	5.53566e-06	0.00055512	276	h1SMcT0020748	13007													chr2_364934746_364935205	SnovcG0014007	chr2	364932211	364952927	13007
chr4_h1	1098354	1098908	554	chr4_h1_1098354_1098908	30	putative_promoter	highly_conserved	Promoter (<=1kb)	4	1083087	1098740	15654	2	h1SMcG0020748	h1SMcT0020748.1	0	<1kb TSS	secondary_peak_50760	39	.	11.7936	0.804722	0.998883	275	h1SMcT0020748	13007	chr2_129167641_129167977	SpolcG0009854	chr2	129156301	129167974	13007	chr2_2330881_2331252	SlugcG0009043	chr2	2304862	2331537	13007	chr2_364932402_364932856	SnovcG0014007	chr2	364932211	364952927	13007	YES
chr4_h1	1107450	1108269	819	chr4_h1_1107450_1108269	11	putative_promoter	partially_conserved	Promoter (<=1kb)	4	1107627	1112091	4465	1	h1SMcG0020751	h1SMcT0020751.2	0	<1kb TSS	secondary_peak_50761	176	.	22.0048	0.375876	0.998883	129	h1SMcT0020751	13028
chr4_h1	1127652	1128159	507	chr4_h1_1127652_1128159	21	putative_promoter	partially_conserved	Distal Intergenic	4	1134902	1140467	5566	1	h1SMcG0020752	h1SMcT0020752.1	-6743	Distal intergenic	primary_peak_50764	1000	.	27.0393	1.25189e-07	2.83244e-05	243	h1SMcT0020752	13036							chr2_2386636_2387066	SlugcG0009048	chr2	2395169	2408246	13036
chr4_h1	1128602	1129486	884	chr4_h1_1128602_1129486	30	putative_promoter	highly_conserved	Distal Intergenic	4	1134902	1140467	5566	1	h1SMcG0020752	h1SMcT0020752.1	-5416	Distal intergenic	primary_peak_50765	1000	.	70.8159	0	1.54e-14	447	h1SMcT0020752	13036	chr2_129267083_129267948	SpolcG0009857	chr2	129276105	129324040	13036	chr2_2387722_2388461	SlugcG0009048	chr2	2395169	2408246	13036	chr2_364762011_364762837	SnovcG0014002	chr2	364742870	364745406	13036	YES
chr4_h1	1134650	1135210	560	chr4_h1_1134650_1135210	21	putative_promoter	partially_conserved	Promoter (<=1kb)	4	1134902	1140467	5566	1	h1SMcG0020752	h1SMcT0020752.1	0	<1kb TSS	secondary_peak_50766	8	.	18.9408	0.953624	0.998883	167	h1SMcT0020752	13036							chr2_2829842_2831939	SlugcG0009062	chr2	2784250	2830826	13110	chr2_363959053_363959980	SnovcG0013992	chr2	363959983	363997872	13110	NO
chr4_h1	1161031	1161656	625	chr4_h1_1161031_1161656	20	putative_promoter	partially_conserved	Promoter (<=1kb)	4	1160134	1161145	1012	2	h1SMcG0020754	h1SMcT0020754.1	0	<1kb TSS	primary_peak_50773	976	.	29.9853	0.00444898	0.0798371	317	h1SMcT0020754	12805
chr4_h1	1164656	1165178	522	chr4_h1_1164656_1165178	20	putative_promoter	partially_conserved	Promoter (<=1kb)	4	1165005	1165977	973	1	h1SMcG0020755	h1SMcT0020755.1	0	<1kb TSS	primary_peak_50774	376	.	20.7783	0.123918	0.694022	116	h1SMcT0020755	12805
chr4_h1	1173157	1173635	478	chr4_h1_1173157_1173635	30	putative_promoter	highly_conserved	Promoter (<=1kb)	4	1173298	1176218	2921	1	h1SMcG0020756	h1SMcT0020756.1	0	<1kb TSS	primary_peak_50776	839	.	38.3365	0.00949026	0.134571	80	h1SMcT0020756	13068	chr2_129522511_129523048	SpolcG0009861	chr2	129522629	129525370	13068	chr2_2519817_2520662	SlugcG0009052	chr2	2519951	2522402	13068	chr2_364643457_364643755	SnovcG0013999	chr2	364631996	364643694	13068	YES
chr4_h1	1198876	1199892	1016	chr4_h1_1198876_1199892	30	putative_promoter	highly_conserved	Promoter (<=1kb)	4	1199394	1205896	6503	1	h1SMcG0020758	h1SMcT0020758.1	0	<1kb TSS	secondary_peak_50783	73	.	12.1296	0.665659	0.998883	626	h1SMcT0020758	13087	chr2_129601194_129601591	SpolcG0009865	chr2	129601213	129606480	13087	chr2_2718055_2719350	SlugcG0009056	chr2	2719365	2731295	13087	chr2_364133987_364134563	SnovcG0013995	chr2	364099219	364134637	13087	YES
chr4_h1	1200049	1200449	400	chr4_h1_1200049_1200449	3	putative_promoter	partially_conserved	Intron (h1SMcT0020758.1/h1SMcG0020758, intron 2 of 3)	4	1190500	1227165	36666	2	h1SMcG0020757	h1SMcT0020757.2	26716	Intron	secondary_peak_50784	26	.	12.1296	0.864536	0.998883	200	h1SMcT0020757	13068
chr4_h1	1219526	1222239	2713	chr4_h1_1219526_1222239	30	putative_promoter	highly_conserved	Promoter (<=1kb)	4	1207593	1220493	12901	2	h1SMcG0020760	h1SMcT0020760.1	0	<1kb TSS	secondary_peak_50788	177	.	19.7792	0.373065	0.998883	431	h1SMcT0020760	13101	chr2_129622100_129623494	SpolcG0009866	chr2	129614459	129622731	13101	chr2_2748688_2750837	SlugcG0009057	chr2	2732558	2749699	13101	chr2_364009274_364009979	SnovcG0013993	chr2	364009045	364025694	13101	YES
chr4_h1	1325256	1326162	906	chr4_h1_1325256_1326162	0	putative_promoter	not_conserved	Promoter (<=1kb)	4	1325580	1326614	1035	1	h1SMcG0020770	h1SMcT0020770.1	0	<1kb TSS	primary_peak_50798	593	.	43.4276	0.0371598	0.334079	254	h1SMcT0020770	12805
chr4_h1	1336595	1337085	490	chr4_h1_1336595_1337085	20	putative_promoter	partially_conserved	Promoter (<=1kb)	4	1336818	1337985	1168	1	h1SMcG0020772	h1SMcT0020772.1	0	<1kb TSS	primary_peak_50800	937	.	43.1975	0.00552456	0.0927643	170	h1SMcT0020772	12805	chr2_129849244_129849490	SpolcG0009875	chr2	129849379	129850597	12805	chr2_3036258_3037103	SlugcG0009079	chr2	3036743	3037895	12805
chr4_h1	1409418	1410262	844	chr4_h1_1409418_1410262	0	putative_promoter	not_conserved	Promoter (<=1kb)	4	1404502	1409200	4699	2	h1SMcG0020777	h1SMcT0020777.1	-219	<1kb TSS	secondary_peak_50802	45	.	14.8643	0.777392	0.998883	363	h1SMcT0020777	13183
chr4_h1	1423709	1424609	900	chr4_h1_1423709_1424609	30	putative_promoter	highly_conserved	Exon (h1SMcT0020779.1/h1SMcG0020779, exon 4 of 4)	4	1423374	1425835	2462	2	h1SMcG0020779	h1SMcT0020779.1	1226	Exon	primary_peak_50803	1000	.	48.3396	4.45082e-08	1.25239e-05	482	h1SMcT0020779	13199	chr2_130202542_130203441	SpolcG0009891	chr2	130202114	130204563	13199	chr2_3166264_3166947	SlugcG0009084	chr2	3164674	3168559	13199	chr2_363355828_363356302	SnovcG0013978	chr2	363353704	363357201	13199	YES
chr4_h1	1425436	1426212	776	chr4_h1_1425436_1426212	30	putative_promoter	highly_conserved	Promoter (<=1kb)	4	1423374	1425835	2462	2	h1SMcG0020779	h1SMcT0020779.1	0	<1kb TSS	primary_peak_50804	1000	.	50.5415	2.12173e-08	6.91435e-06	501	h1SMcT0020779	13199	chr2_130204215_130204987	SpolcG0009891	chr2	130202114	130204563	13199
chr4_h1	1485521	1486621	1100	chr4_h1_1485521_1486621	30	putative_promoter	highly_conserved	Promoter (<=1kb)	4	1485589	1486327	739	1	h1SMcG0020782	h1SMcT0020782.1	0	<1kb TSS	primary_peak_50818	1000	.	52.5908	0.00143033	0.0357123	292	h1SMcT0020782	13219	chr2_130272929_130273841	SpolcG0009893	chr2	130273014	130273821	13219	chr2_3242110_3242373	SlugcG0009086	chr2	3241960	3242661	13219	chr2_363210114_363210477	SnovcG0013975	chr2	363209836	363210560	13219	YES
chr4_h1	1509881	1511351	1470	chr4_h1_1509881_1511351	0	putative_promoter	not_conserved	Promoter (<=1kb)	4	1511115	1518431	7317	1	h1SMcG0020783	h1SMcT0020783.1	0	<1kb TSS	secondary_peak_50819	49	.	56.6066	0.760281	0.998883	408	h1SMcT0020783	13227
chr4_h1	1511469	1512445	976	chr4_h1_1511469_1512445	11	putative_promoter	partially_conserved	Exon (h1SMcT0020783.1/h1SMcG0020783, exon 2 of 8)	4	1511115	1518431	7317	1	h1SMcG0020783	h1SMcT0020783.1	355	Exon	primary_peak_50820	1000	.	56.6066	0.00038931	0.0138032	767	h1SMcT0020783	13227	chr2_130281253_130281614	SpolcG0009894	chr2	130280960	130290426	13227
chr4_h1	1557763	1558620	857	chr4_h1_1557763_1558620	12	putative_promoter	partially_conserved	Promoter (<=1kb)	4	1558499	1570339	11841	1	h1SMcG0020787	h1SMcT0020787.1	0	<1kb TSS	secondary_peak_50827	82	.	17.9981	0.632074	0.998883	441	h1SMcT0020787	13260													chr2_362770039_362770219	SnovcG0013967	chr2	362739786	362770235	13260
chr4_h1	1577972	1578861	889	chr4_h1_1577972_1578861	21	putative_promoter	partially_conserved	Promoter (<=1kb)	4	1573347	1578007	4661	2	h1SMcG0020788	h1SMcT0020788.1	0	<1kb TSS	secondary_peak_50832	243	.	42.4741	0.259289	0.998883	144	h1SMcT0020788	13270	chr2_130353275_130354149;chr2_130354149_130354889						chr2_3810880_3811375	SlugcG0009103	chr2	3798402	3810940	13270
chr4_h1	1578861	1579462	601	chr4_h1_1578861_1579462	30	putative_promoter	highly_conserved	Intron (h1SMcT0020789.1/h1SMcG0020789, intron 1 of 6)	4	1578439	1595456	17018	1	h1SMcG0020789	h1SMcT0020789.1	423	Intron	primary_peak_50833	853	.	42.4741	0.00878487	0.12745	308	h1SMcT0020789	13275	chr2_130354149_130354889	SpolcG0009899	chr2	130353870	130393081	13275	chr2_3811852_3812231	SlugcG0009104	chr2	3811405	3858878	13275	chr2_362715516_362716029	SnovcG0013965	chr2	362646917	362716466	13275	YES
chr4_h1	1602129	1603575	1446	chr4_h1_1602129_1603575	30	putative_promoter	highly_conserved	Promoter (<=1kb)	4	1600322	1602735	2414	2	h1SMcG0020790	h1SMcT0020790.1	0	<1kb TSS	secondary_peak_50835	38	.	59.0718	0.809232	0.998883	930	h1SMcT0020790	13283							chr2_3867131_3867885	SlugcG0009105	chr2	3864597	3867895	13283	chr2_362636682_362637060;chr2_362637499_362637762
chr4_h1	1603587	1604354	767	chr4_h1_1603587_1604354	30	putative_promoter	highly_conserved	Promoter (<=1kb)	4	1600322	1603575	3254	2	h1SMcG0020790	h1SMcT0020790.2	-13	<1kb TSS	primary_peak_50836	1000	.	59.0718	0.000560354	0.0180119	166	h1SMcT0020790	13283							chr2_3867907_3868306	SlugcG0009105	chr2	3864597	3867895	13283	chr2_362635925_362636289	SnovcG0013964	chr2	362636983	362639581	13283
chr4_h1	1608692	1609526	834	chr4_h1_1608692_1609526	0	putative_promoter	not_conserved	Promoter (<=1kb)	4	1609717	1636885	27169	1	h1SMcG0020791	h1SMcT0020791.1	-191	<1kb TSS	secondary_peak_50837	5	.	25.1156	0.96791	0.998883	269	h1SMcT0020791	13290
chr4_h1	1609631	1610058	427	chr4_h1_1609631_1610058	3	putative_promoter	partially_conserved	Promoter (<=1kb)	4	1609717	1636885	27169	1	h1SMcG0020791	h1SMcT0020791.1	0	<1kb TSS	secondary_peak_50838	33	.	25.1156	0.832614	0.998883	238	h1SMcT0020791	13290
chr4_h1	1678577	1679268	691	chr4_h1_1678577_1679268	1	putative_promoter	partially_conserved	Intron (h1SMcT0020792.1/h1SMcG0020792, intron 2 of 18)	4	1640976	1680158	39183	2	h1SMcG0020792	h1SMcT0020792.1	890	Intron	secondary_peak_50850	231	.	18.2903	0.276692	0.998883	184	h1SMcT0020792	13300
chr4_h1	1690702	1691921	1219	chr4_h1_1690702_1691921	30	putative_promoter	highly_conserved	Promoter (<=1kb)	4	1691704	1716155	24452	1	h1SMcG0020793	h1SMcT0020793.1	0	<1kb TSS	primary_peak_50852	1000	.	50.5928	7.21805e-07	0.000112856	431	h1SMcT0020793	13310	chr2_130491001_130492076	SpolcG0009903	chr2	130491829	130525247	13310	chr2_4000159_4001362	SlugcG0009109	chr2	4001057	4078051	13310	chr2_362514794_362515923	SnovcG0013961	chr2	362446942	362514813	13310	YES
chr4_h1	1709784	1710387	603	chr4_h1_1709784_1710387	0	putative_promoter	not_conserved	Promoter (<=1kb)	4	1708476	1710034	1559	2	h1SMnG0032653	h1SMnT0032653.1	0	<1kb TSS	primary_peak_50855	1000	.	45.7458	1.04455e-05	0.000900378	392	h1SMnT0032653
chr4_h1	1722783	1723235	452	chr4_h1_1722783_1723235	30	putative_promoter	highly_conserved	Exon (h1SMcT0020794.1/h1SMcG0020794, exon 1 of 8)	4	1718043	1723680	5638	2	h1SMcG0020794	h1SMcT0020794.1	445	Exon	secondary_peak_50861	248	.	14.1342	0.251458	0.998883	187	h1SMcT0020794	13317	chr2_130533184_130534159;chr2_130534159_130534986						chr2_4083066_4084198	SlugcG0009110	chr2	4082832	4114640	13317	chr2_362386889_362388454	SnovcG0013960	chr2	362387695	362404756	13317
chr4_h1	1772265	1773830	1565	chr4_h1_1772265_1773830	30	putative_promoter	highly_conserved	Promoter (<=1kb)	4	1728997	1773373	44377	2	h1SMcG0020795	h1SMcT0020795.1	0	<1kb TSS	primary_peak_50866	974	.	35.3988	0.00449594	0.0804035	1097	h1SMcT0020795	13327	chr2_130631501_130632248	SpolcG0009905	chr2	130564508	130631802	13327	chr2_4203692_4204581	SlugcG0009111	chr2	4125047	4204307	13327	chr2_361983004_361983455	SnovcG0013953	chr2	361983287	361984658	13327	YES
chr4_h1	1784796	1785158	362	chr4_h1_1784796_1785158	12	putative_promoter	partially_conserved	Exon (h1SMcT0020796.1/h1SMcG0020796, exon 2 of 5)	4	1784627	1787633	3007	1	h1SMcG0020796	h1SMcT0020796.1	170	Exon	secondary_peak_50870	28	.	12.8679	0.856095	0.998883	273	h1SMcT0020796	13334	chr2_130664887_130666731	SpolcG0009906	chr2	130664970	130671156	13334
chr4_h1	1791320	1791587	267	chr4_h1_1791320_1791587	0	putative_promoter	not_conserved	Distal Intergenic	4	1794302	1794885	584	2	h1SMnG0032658	h1SMnT0032658.1	3298	Distal intergenic	secondary_peak_50872	84	.	12.2972	0.627111	0.998883	110	h1SMnT0032658
chr4_h1	1805982	1806613	631	chr4_h1_1805982_1806613	21	putative_promoter	partially_conserved	Promoter (<=1kb)	4	1805991	1818350	12360	1	h1SMcG0020798	h1SMcT0020798.1	0	<1kb TSS	primary_peak_50877	409	.	22.3456	0.103394	0.625591	146	h1SMcT0020798	13350	chr2_130693657_130694334	SpolcG0009907	chr2	130693851	130722002	13350							chr2_361912437_361913499	SnovcG0013950	chr2	361872202	361913078	13350
chr4_h1	1817997	1818189	192	chr4_h1_1817997_1818189	12	putative_promoter	partially_conserved	Exon (h1SMcT0020798.1/h1SMcG0020798, exon 10 of 10)	4	1805991	1818350	12360	1	h1SMcG0020798	h1SMcT0020798.1	12007	Exon	secondary_peak_50879	128	.	14.8622	0.491399	0.998883	58	h1SMcT0020798	13350	chr2_130721583_130722419	SpolcG0009907	chr2	130693851	130722002	13350
chr4_h1	1823842	1824828	986	chr4_h1_1823842_1824828	30	putative_promoter	highly_conserved	Exon (h1SMcT0020799.1/h1SMcG0020799, exon 1 of 1)	4	1822661	1824173	1513	1	h1SMcG0020799	h1SMcT0020799.1	1182	Exon	primary_peak_50881	917	.	25.8383	0.00617197	0.10006	275	h1SMcT0020799	13357	chr2_130726679_130728001	SpolcG0009909	chr2	130725274	130727886	13357	chr2_4310671_4311740	SlugcG0009115	chr2	4309108	4311610	13357	chr2_361822923_361824617	SnovcG0013949	chr2	361822763	361825603	13357	YES
chr4_h1	1838909	1840363	1454	chr4_h1_1838909_1840363	21	putative_promoter	partially_conserved	Promoter (<=1kb)	4	1839268	1942557	103290	1	h1SMcG0020801	h1SMcT0020801.1	0	<1kb TSS	primary_peak_50884	273	.	18.7067	0.219894	0.944643	269	h1SMcT0020801	13372	chr2_130763948_130764885;chr2_130764885_130765465
chr4_h1	1947412	1949206	1794	chr4_h1_1947412_1949206	30	putative_promoter	highly_conserved	Promoter (<=1kb)	4	1949374	1953452	4079	1	h1SMcG0020802	h1SMcT0020802.1	-168	<1kb TSS	secondary_peak_50906	5	.	31.6282	0.972137	0.998883	284	h1SMcT0020802	12589	chr2_130903472_130905057	SpolcG0009912	chr2	130924968	130956626	12589	chr2_4577366_4577739	SlugcG0009119	chr2	4580153	4582732	12589	chr2_361539604_361541358	SnovcG0013947	chr2	361623478	361624532	27893	NO
chr4_h1	1949206	1949881	675	chr4_h1_1949206_1949881	12	putative_promoter	partially_conserved	Promoter (<=1kb)	4	1949374	1953452	4079	1	h1SMcG0020802	h1SMcT0020802.1	0	<1kb TSS	secondary_peak_50907	9	.	31.6282	0.948083	0.998883	120	h1SMcT0020802	12589
chr4_h1	1963682	1964129	447	chr4_h1_1963682_1964129	2	putative_promoter	partially_conserved	Promoter (<=1kb)	4	1964305	1979254	14950	1	h1SMcG0020805	h1SMcT0020805.1	-176	<1kb TSS	secondary_peak_50910	2	.	17.1784	0.98363	0.998883	68	h1SMcT0020805	13398
chr4_h1	2003094	2003906	812	chr4_h1_2003094_2003906	10	putative_promoter	partially_conserved	Exon (h1SMcT0020807.1/h1SMcG0020807, exon 20 of 27)	4	2002615	2009444	6830	2	h1SMcG0020807	h1SMcT0020807.1	5538	Exon	primary_peak_50919	1000	.	33.3725	0.000206643	0.00866486	409	h1SMcT0020807	12589
chr4_h1	2007461	2007832	371	chr4_h1_2007461_2007832	11	putative_promoter	partially_conserved	Exon (h1SMcT0020807.1/h1SMcG0020807, exon 4 of 27)	4	2002615	2009444	6830	2	h1SMcG0020807	h1SMcT0020807.1	1612	Exon	secondary_peak_50920	201	.	13.8803	0.326984	0.998883	138	h1SMcT0020807	12589	chr2_131049667_131050329	SpolcG0009917	chr2	131044138	131052381	12589
chr4_h1	2108243	2108934	691	chr4_h1_2108243_2108934	1	putative_promoter	partially_conserved	Intron (h1SMcT0020809.6/h1SMcG0020809, intron 3 of 38)	4	2045484	2110325	64842	2	h1SMcG0020809	h1SMcT0020809.6	1391	Intron	primary_peak_50950	315	.	15.3654	0.174286	0.836981	133	h1SMcT0020809	13424
chr4_h1	2108968	2109189	221	chr4_h1_2108968_2109189	0	putative_promoter	not_conserved	Intron (h1SMcT0020809.6/h1SMcG0020809, intron 3 of 38)	4	2045484	2110325	64842	2	h1SMcG0020809	h1SMcT0020809.6	1136	Intron	secondary_peak_50951	68	.	15.3654	0.685378	0.998883	110	h1SMcT0020809	13424
chr4_h1	2131580	2131813	233	chr4_h1_2131580_2131813	11	putative_promoter	partially_conserved	Promoter (<=1kb)	4	2114227	2131592	17366	2	h1SMcG0020810	h1SMcT0020810.1	0	<1kb TSS	secondary_peak_50955	68	.	12.59	0.685866	0.998883	80	h1SMcT0020810	13432							chr2_5141570_5143169	SlugcG0009128	chr2	5094103	5142129	13432
chr4_h1	2164331	2164759	428	chr4_h1_2164331_2164759	11	putative_promoter	partially_conserved	Promoter (<=1kb)	4	2143776	2164601	20826	2	h1SMcG0020812	h1SMcT0020812.1	0	<1kb TSS	secondary_peak_50964	72	.	19.2921	0.670093	0.998883	254	h1SMcT0020812	12589
chr4_h1	2185487	2186058	571	chr4_h1_2185487_2186058	3	putative_promoter	partially_conserved	Promoter (<=1kb)	4	2185609	2200668	15060	1	h1SMcG0020815	h1SMcT0020815.1	0	<1kb TSS	secondary_peak_50968	106	.	24.6368	0.998883	0.998883	283	h1SMcT0020815	13465
chr4_h1	2186058	2186345	287	chr4_h1_2186058_2186345	3	putative_promoter	partially_conserved	Intron (h1SMcT0020815.1/h1SMcG0020815, intron 1 of 4)	4	2185609	2200668	15060	1	h1SMcG0020815	h1SMcT0020815.1	450	Intron	secondary_peak_50969	106	.	24.6368	0.996301	0.998883	100	h1SMcT0020815	13465
chr4_h1	2186345	2186725	380	chr4_h1_2186345_2186725	1	putative_promoter	partially_conserved	Intron (h1SMcT0020815.1/h1SMcG0020815, intron 1 of 4)	4	2185609	2200668	15060	1	h1SMcG0020815	h1SMcT0020815.1	737	Intron	secondary_peak_50970	6	.	24.6368	0.962659	0.998883	190	h1SMcT0020815	13465
chr4_h1	2186725	2187040	315	chr4_h1_2186725_2187040	0	putative_promoter	not_conserved	Intron (h1SMcT0020815.1/h1SMcG0020815, intron 1 of 4)	4	2185609	2200668	15060	1	h1SMcG0020815	h1SMcT0020815.1	1117	Intron	secondary_peak_50971	28	.	24.6368	0.853544	0.998883	168	h1SMcT0020815	13465
chr4_h1	2215051	2217706	2655	chr4_h1_2215051_2217706	30	putative_promoter	highly_conserved	Exon (h1SMcT0020817.1/h1SMcG0020817, exon 2 of 3)	4	2214807	2215728	922	1	h1SMcG0020817	h1SMcT0020817.1	245	Exon	secondary_peak_50976	28	.	22.6676	0.854056	0.998883	737	h1SMcT0020817	13481	chr2_131453104_131454168	SpolcG0009926	chr2	131452773	131453668	13481
chr4_h1	2249087	2250534	1447	chr4_h1_2249087_2250534	1	putative_promoter	partially_conserved	Promoter (<=1kb)	4	2249309	2250085	777	2	h1SMnG0032685	h1SMnT0032685.1	0	<1kb TSS	primary_peak_50984	941	.	31.4241	0.00539022	0.091103	570	h1SMnT0032685
chr4_h1	2279027	2279567	540	chr4_h1_2279027_2279567	0	putative_promoter	not_conserved	Distal Intergenic	4	2260875	2265098	4224	2	h1SMcG0020820	h1SMcT0020820.1	-13930	Distal intergenic	secondary_peak_50987	36	.	13.3367	0.816015	0.998883	141	h1SMcT0020820	13504
chr4_h1	2318856	2319865	1009	chr4_h1_2318856_2319865	0	putative_promoter	not_conserved	Distal Intergenic	4	2328513	2330034	1522	2	h1SMcG0020826	h1SMcT0020826.1	10169	Distal intergenic	secondary_peak_50993	4	.	21.5953	0.977529	0.998883	284	h1SMcT0020826	13555
chr4_h1	2327231	2329590	2359	chr4_h1_2327231_2329590	30	putative_promoter	highly_conserved	Exon (h1SMcT0020826.1/h1SMcG0020826, exon 1 of 3)	4	2328513	2330034	1522	2	h1SMcG0020826	h1SMcT0020826.1	444	Exon	primary_peak_50996	806	.	19.5245	0.0113921	0.152556	996	h1SMcT0020826	13555	chr2_131708342_131710436	SpolcG0009932	chr2	131709054	131710460	13555							chr2_360370572_360372294	SnovcG0013923	chr2	360370237	360371594	13555
chr4_h1	2333509	2335198	1689	chr4_h1_2333509_2335198	30	putative_promoter	highly_conserved	Promoter (<=1kb)	4	2333744	2334832	1089	2	h1SMcG0020827	h1SMcT0020827.1	0	<1kb TSS	primary_peak_50997	656	.	24.6016	0.0262601	0.267239	527	h1SMcT0020827	13565	chr2_131762189_131763151	SpolcG0009934	chr2	131761922	131762982	13565	chr2_5827642_5828455	SlugcG0009142	chr2	5827429	5828437	13565	chr2_360343001_360344407	SnovcG0013922	chr2	360343301	360344391	13565	YES
chr4_h1	2379583	2380149	566	chr4_h1_2379583_2380149	11	putative_promoter	partially_conserved	Promoter (<=1kb)	4	2371994	2379735	7742	2	h1SMcG0020832	h1SMcT0020832.1	0	<1kb TSS	secondary_peak_51007	44	.	21.131	0.781427	0.998883	226	h1SMcT0020832	13614													chr2_360285910_360286350	SnovcG0013920	chr2	360260996	360264025	27884	NO
chr4_h1	2398262	2399428	1166	chr4_h1_2398262_2399428	30	putative_promoter	highly_conserved	Exon (h1SMcT0020833.1/h1SMcG0020833, exon 5 of 16)	4	2382770	2400467	17698	2	h1SMcG0020833	h1SMcT0020833.1	1039	Exon	primary_peak_51010	1000	.	77.7487	7.044e-13	1.64901e-09	440	h1SMcT0020833	13624	chr2_131846978_131848083	SpolcG0009937	chr2	131829962	131849147	13624	chr2_5911693_5913707	SlugcG0009145	chr2	5869470	5913845	13624	chr2_360253069_360254198	SnovcG0013919	chr2	360252000	360278511	13624	YES
chr4_h1	2417684	2419872	2188	chr4_h1_2417684_2419872	30	putative_promoter	highly_conserved	Exon (h1SMcT0020835.1/h1SMcG0020835, exon 12 of 12)	4	2419199	2439684	20486	2	h1SMcG0020835	h1SMcT0020835.1	19812	Exon	primary_peak_51011	340	.	25.7067	0.151287	0.775934	862	h1SMcT0020835	13638	chr2_131933697_131935434	SpolcG0009938	chr2	131935226	131958811	13638	chr2_5930782_5932887	SlugcG0009148	chr2	5930736	5931690	17710	chr2_360168475_360169876	SnovcG0013916	chr2	360168197	360169397	17710	NO
chr4_h1	2439093	2442267	3174	chr4_h1_2439093_2442267	20	putative_promoter	partially_conserved	Promoter (<=1kb)	4	2419199	2439684	20486	2	h1SMcG0020835	h1SMcT0020835.1	0	<1kb TSS	secondary_peak_51014	5	.	52.6499	0.968947	0.998883	726	h1SMcT0020835	13638	chr2_131958818_131959495	SpolcG0009938	chr2	131935226	131958811	13638							chr2_360097222_360097857	SnovcG0013915	chr2	360097910	360143910	13638
chr4_h1	2468211	2469243	1032	chr4_h1_2468211_2469243	0	putative_promoter	not_conserved	Distal Intergenic	4	2473433	2473958	526	2	h1SMnG0032704	h1SMnT0032704.1	4715	Distal intergenic	secondary_peak_51022	14	.	36.348	0.92364	0.998883	226	h1SMnT0032704
chr4_h1	2469262	2470705	1443	chr4_h1_2469262_2470705	11	putative_promoter	partially_conserved	Distal Intergenic	4	2473433	2473958	526	2	h1SMnG0032704	h1SMnT0032704.1	3253	Distal intergenic	primary_peak_51023	573	.	36.348	0.0416893	0.359357	762	h1SMnT0032704								chr2_6148035_6149137	SlugcG0009154	chr2	6153880	6155239	13662
chr4_h1	2477262	2478570	1308	chr4_h1_2477262_2478570	12	putative_promoter	partially_conserved	Exon (h1SMnT0032706.1/h1SMnG0032706, exon 1 of 1)	4	2476431	2477650	1220	1	h1SMnG0032706	h1SMnT0032706.1	832	Exon	primary_peak_51024	1000	.	29.868	0.00160081	0.0387161	1173	h1SMnT0032706		chr2_132008294_132008803	SpolcG0009941	chr2	132007995	132008748	17711
chr4_h1	2483944	2484517	573	chr4_h1_2483944_2484517	0	putative_promoter	not_conserved	Promoter (<=1kb)	4	2484242	2494322	10081	1	h1SMcG0020839	h1SMcT0020839.3	0	<1kb TSS	secondary_peak_51025	3	.	27.6157	0.979031	0.998883	174	h1SMcT0020839	12589
chr4_h1	2499714	2500209	495	chr4_h1_2499714_2500209	0	putative_promoter	not_conserved	Promoter (<=1kb)	4	2500180	2500686	507	1	h1SMnG0032710	h1SMnT0032710.1	0	<1kb TSS	primary_peak_51030	380	.	19.8893	0.120941	0.684558	262	h1SMnT0032710
chr4_h1	2543462	2543958	496	chr4_h1_2543462_2543958	21	putative_promoter	partially_conserved	Exon (h1SMcT0020840.1/h1SMcG0020840, exon 5 of 5)	4	2542227	2544043	1817	1	h1SMcG0020840	h1SMcT0020840.1	1236	Exon	primary_peak_51034	459	.	18.017	0.078393	0.532152	276	h1SMcT0020840	13678							chr2_6213145_6213552	SlugcG0009156	chr2	6205179	6213690	13678	chr2_359335783_359336467	SnovcG0013905	chr2	359335950	359422158	13678
chr4_h1	2554760	2555641	881	chr4_h1_2554760_2555641	0	putative_promoter	not_conserved	Distal Intergenic	4	2560038	2593154	33117	1	h1SMcG0020842	h1SMcT0020842.1	-4397	Distal intergenic	primary_peak_51037	382	.	20.9835	0.119647	0.680521	570	h1SMcT0020842	13697
chr4_h1	2615025	2616294	1269	chr4_h1_2615025_2616294	0	putative_promoter	not_conserved	Exon (h1SMcT0020846.1/h1SMcG0020846, exon 2 of 3)	4	2615422	2618727	3306	2	h1SMcG0020846	h1SMcT0020846.1	2433	Exon	primary_peak_51045	1000	.	50.0207	3.88865e-07	6.91938e-05	56	h1SMcT0020846	13733
chr4_h1	2618616	2619301	685	chr4_h1_2618616_2619301	30	putative_promoter	highly_conserved	Promoter (<=1kb)	4	2615422	2618727	3306	2	h1SMcG0020846	h1SMcT0020846.1	0	<1kb TSS	primary_peak_51046	1000	.	25.6567	0.000317213	0.0118785	264	h1SMcT0020846	13733							chr2_6452588_6453393	SlugcG0009164	chr2	6447681	6452904	13733
chr4_h1	2623747	2624946	1199	chr4_h1_2623747_2624946	12	putative_promoter	partially_conserved	Exon (h1SMnT0032715.1/h1SMnG0032715, exon 3 of 5)	4	2623469	2625551	2083	2	h1SMnG0032715	h1SMnT0032715.1	605	Exon	primary_peak_51047	1000	.	29.6798	7.98735e-05	0.0042366	732	h1SMnT0032715
chr4_h1	2625391	2626384	993	chr4_h1_2625391_2626384	30	putative_promoter	highly_conserved	Promoter (<=1kb)	4	2623469	2625551	2083	2	h1SMnG0032715	h1SMnT0032715.1	0	<1kb TSS	primary_peak_51048	1000	.	26.5443	0.000172127	0.00755438	368	h1SMnT0032715														chr2_358880806_358882976	SnovcG0013896	chr2	358857854	358948229	13742
chr4_h1	2629725	2630064	339	chr4_h1_2629725_2630064	21	putative_promoter	partially_conserved	Promoter (<=1kb)	4	2629935	2631169	1235	1	h1SMcG0020847	h1SMcT0020847.1	0	<1kb TSS	primary_peak_51049	704	.	17.7634	0.020139	0.224152	124	h1SMcT0020847	13742	chr2_132172611_132173661	SpolcG0009950	chr2	132172889	132174196	13742	chr2_39926362_39927973	SlugcG0009681	chr2	39926630	39927855	13742
chr4_h1	2631444	2632462	1018	chr4_h1_2631444_2632462	0	putative_promoter	not_conserved	Downstream (<=300bp)	4	2629935	2631169	1235	1	h1SMcG0020847	h1SMcT0020847.1	1510	Downstream <=300bp	primary_peak_51050	396	.	16.5532	0.111008	0.651897	327	h1SMcT0020847	13742
chr4_h1	2638375	2639778	1403	chr4_h1_2638375_2639778	21	putative_promoter	partially_conserved	Exon (h1SMnT0032716.1/h1SMnG0032716, exon 2 of 3)	4	2638182	2638924	743	1	h1SMnG0032716	h1SMnT0032716.1	194	Exon	primary_peak_51051	725	.	19.8781	0.0179248	0.207163	679	h1SMnT0032716		chr2_132179045_132181430	SpolcG0009951	chr2	132175704	132177968	13753	chr2_39951283_39953326	SlugcG0009683	chr2	39943948	39947530	13753
chr4_h1	2677941	2678654	713	chr4_h1_2677941_2678654	21	putative_promoter	partially_conserved	Exon (h1SMcT0020849.1/h1SMcG0020849, exon 2 of 9)	4	2640195	2679060	38866	2	h1SMcG0020849	h1SMcT0020849.1	406	Exon	secondary_peak_51059	49	.	12.0076	0.761959	0.998883	396	h1SMcT0020849	13762													chr2_358763547_358764340	SnovcG0013895	chr2	358763702	358802778	13762
chr4_h1	2686700	2687488	788	chr4_h1_2686700_2687488	12	putative_promoter	partially_conserved	Exon (h1SMcT0020851.1/h1SMcG0020851, exon 2 of 3)	4	2686008	2686823	816	1	h1SMcG0020851	h1SMcT0020851.1	693	Exon	secondary_peak_51061	7	.	25.717	0.957871	0.998883	271	h1SMcT0020851	13772
chr4_h1	2719771	2720333	562	chr4_h1_2719771_2720333	0	putative_promoter	not_conserved	Distal Intergenic	4	2686008	2686823	816	1	h1SMcG0020851	h1SMcT0020851.1	33764	Distal intergenic	secondary_peak_51066	33	.	14.873	0.82893	0.998883	176	h1SMcT0020851	13772
chr4_h1	2721303	2721861	558	chr4_h1_2721303_2721861	0	putative_promoter	not_conserved	Distal Intergenic	4	2686008	2686823	816	1	h1SMcG0020851	h1SMcT0020851.1	35296	Distal intergenic	secondary_peak_51067	174	.	16.3947	0.380277	0.998883	151	h1SMcT0020851	13772
chr4_h1	2770612	2771017	405	chr4_h1_2770612_2771017	12	putative_promoter	partially_conserved	Exon (h1SMcT0020852.1/h1SMcG0020852, exon 4 of 20)	4	2722879	2778568	55690	2	h1SMcG0020852	h1SMcT0020852.1	7551	Exon	primary_peak_51074	554	.	27.5721	0.0462364	0.382587	122	h1SMcT0020852	13789													chr2_358463491_358463776	SnovcG0013893	chr2	358450002	358534989	13789
chr4_h1	2778042	2778656	614	chr4_h1_2778042_2778656	3	putative_promoter	partially_conserved	Promoter (<=1kb)	4	2722879	2778568	55690	2	h1SMcG0020852	h1SMcT0020852.1	0	<1kb TSS	secondary_peak_51076	129	.	17.15	0.488137	0.998883	355	h1SMcT0020852	13789
chr4_h1	2798347	2798655	308	chr4_h1_2798347_2798655	0	putative_promoter	not_conserved	5' UTR	4	2796675	2817514	20840	2	h1SMcG0020853	h1SMcT0020853.1	18859	5UTR	secondary_peak_51077	220	.	20.7845	0.294024	0.998883	62	h1SMcT0020853	13800
chr4_h1	2824103	2827163	3060	chr4_h1_2824103_2827163	12	putative_promoter	partially_conserved	Promoter (<=1kb)	4	2824995	2825924	930	2	h1SMcG0020859	h1SMcT0020859.1	0	<1kb TSS	primary_peak_51084	777	.	26.019	0.0134181	0.170536	641	h1SMcT0020859	13846	chr2_132556778_132557641	SpolcG0009964	chr2	132561620	132562482	13846
chr4_h1	2892760	2894779	2019	chr4_h1_2892760_2894779	0	putative_promoter	not_conserved	Distal Intergenic	4	2899601	2900988	1388	2	h1SMcG0020861	h1SMcT0020861.1	6209	Distal intergenic	secondary_peak_51090	4	.	43.8122	0.974565	0.998883	581	h1SMcT0020861	13858
chr4_h1	2911960	2914052	2092	chr4_h1_2911960_2914052	21	putative_promoter	partially_conserved	Promoter (<=1kb)	4	2912688	2913514	827	2	h1SMcG0020863	h1SMcT0020863.1	0	<1kb TSS	secondary_peak_51091	155	.	20.8879	0.421735	0.998883	1425	h1SMcT0020863	13874	chr2_132647950_132649160	SpolcG0009968	chr2	132648319	132649125	13874
chr4_h1	2934596	2935799	1203	chr4_h1_2934596_2935799	0	putative_promoter	not_conserved	Promoter (<=1kb)	4	2935097	2944878	9782	1	h1SMcG0020866	h1SMcT0020866.1	0	<1kb TSS	primary_peak_51092	275	.	18.5618	0.216802	0.937885	725	h1SMcT0020866	12589
chr4_h1	2967107	2967387	280	chr4_h1_2967107_2967387	0	putative_promoter	not_conserved	Promoter (<=1kb)	4	2967179	2977550	10372	1	h1SMcG0020869	h1SMcT0020869.1	0	<1kb TSS	secondary_peak_51097	167	.	20.3671	0.394886	0.998883	213	h1SMcT0020869	13922
chr4_h1	2981831	2982120	289	chr4_h1_2981831_2982120	3	putative_promoter	partially_conserved	Promoter (<=1kb)	4	2981914	2993640	11727	1	h1SMcG0020870	h1SMcT0020870.1	0	<1kb TSS	secondary_peak_51100	71	.	11.837	0.673923	0.998883	97	h1SMcT0020870	13922
chr4_h1	3003342	3005110	1768	chr4_h1_3003342_3005110	11	putative_promoter	partially_conserved	Distal Intergenic	4	3008552	3010018	1467	1	h1SMcG0020871	h1SMcT0020871.1	-3442	Distal intergenic	secondary_peak_51102	184	.	31.1056	0.360393	0.998883	261	h1SMcT0020871	13935													chr1_432677611_432677937	SnovcG0005747	chr1	432676856	432748640	10937	NO
chr4_h1	3053916	3054162	246	chr4_h1_3053916_3054162	12	putative_promoter	partially_conserved	Exon (h1SMnT0032748.1/h1SMnG0032748, exon 1 of 1)	4	3052700	3056922	4223	2	h1SMcG0020872	h1SMcT0020872.1	2760	Exon	secondary_peak_51105	5	.	7.57138	0.968414	0.998883	208	h1SMcT0020872	13944	chr2_133219887_133220342	SpolcG0009984	chr2	133218609	133220152	13944
chr4_h1	3072691	3074689	1998	chr4_h1_3072691_3074689	12	putative_promoter	partially_conserved	Promoter (<=1kb)	4	3065162	3073716	8555	2	h1SMcG0020873	h1SMcT0020873.1	0	<1kb TSS	primary_peak_51110	406	.	21.1558	0.104863	0.630666	970	h1SMcT0020873	13952	chr2_133252473_133252814	SpolcG0009985	chr2	133244801	133252847	13952
chr4_h1	3095855	3097348	1493	chr4_h1_3095855_3097348	10	putative_promoter	partially_conserved	Promoter (<=1kb)	4	3096443	3098462	2020	1	h1SMcG0020876	h1SMcT0020876.1	0	<1kb TSS	secondary_peak_51116	219	.	15.5206	0.296076	0.998883	1307	h1SMcT0020876	13978	chr2_1468065_1468588;chr2_1468798_1469352
chr4_h1	3099410	3100591	1181	chr4_h1_3099410_3100591	3	putative_promoter	partially_conserved	Promoter (<=1kb)	4	3100249	3120993	20745	1	h1SMcG0020877	h1SMcT0020877.1	0	<1kb TSS	primary_peak_51117	499	.	19.6517	0.0625351	0.462589	376	h1SMcT0020877	13988
chr4_h1	3125252	3125535	283	chr4_h1_3125252_3125535	2	putative_promoter	partially_conserved	Exon (h1SMcT0020878.1/h1SMcG0020878, exon 1 of 2)	4	3124966	3125915	950	2	h1SMcG0020878	h1SMcT0020878.1	380	Exon	secondary_peak_51119	701	.	32.5329	0.998883	0.998883	119	h1SMcT0020878	13995
chr4_h1	3125942	3126409	467	chr4_h1_3125942_3126409	11	putative_promoter	partially_conserved	Promoter (<=1kb)	4	3124966	3125915	950	2	h1SMcG0020878	h1SMcT0020878.1	-28	<1kb TSS	primary_peak_51120	722	.	32.5329	0.0182175	0.209365	194	h1SMcT0020878	13995	chr2_133381051_133381387	SpolcG0009989	chr2	133380086	133381037	13995
chr4_h1	3133166	3134844	1678	chr4_h1_3133166_3134844	21	putative_promoter	partially_conserved	Promoter (<=1kb)	4	3133702	3134745	1044	2	h1SMcG0020880	h1SMcT0020880.1	0	<1kb TSS	secondary_peak_51123	15	.	24.5254	0.919087	0.998883	965	h1SMcT0020880	14014	chr2_133467902_133469779	SpolcG0009992	chr2	133468597	133469393	14014	chr2_120602048_120603864	SlugcG0010885	chr2	120602492	120603301	14014
chr4_h1	3150612	3151116	504	chr4_h1_3150612_3151116	10	putative_promoter	partially_conserved	Promoter (<=1kb)	4	3141243	3150967	9725	2	h1SMcG0020882	h1SMcT0020882.1	0	<1kb TSS	secondary_peak_51127	3	.	19.8187	0.980236	0.998883	254	h1SMcT0020882	14032	chr2_133484989_133486292	SpolcG0009994	chr2	133476739	133485554	14032
chr4_h1	3153597	3154914	1317	chr4_h1_3153597_3154914	0	putative_promoter	not_conserved	Exon (h1SMcT0020883.1/h1SMcG0020883, exon 3 of 3)	4	3154769	3155412	644	2	h1SMcG0020883	h1SMcT0020883.1	498	Exon	secondary_peak_51129	201	.	14.184	0.328026	0.998883	855	h1SMcT0020883	14041
chr4_h1	3179622	3180989	1367	chr4_h1_3179622_3180989	21	putative_promoter	partially_conserved	Promoter (<=1kb)	4	3180278	3198140	17863	1	h1SMcG0020884	h1SMcT0020884.3	0	<1kb TSS	secondary_peak_51133	202	.	19.5666	0.324972	0.998883	342	h1SMcT0020884	14050							chr2_121055502_121056395	SlugcG0010891	chr2	121055596	121091641	14050	chr2_355450355_355450577	SnovcG0013856	chr2	355411062	355451225	14050
chr4_h1	3206105	3207582	1477	chr4_h1_3206105_3207582	0	putative_promoter	not_conserved	Promoter (<=1kb)	4	3201452	3206934	5483	2	h1SMcG0020885	h1SMcT0020885.1	0	<1kb TSS	primary_peak_51140	896	.	40.2942	0.00693129	0.108151	1261	h1SMcT0020885	14058
chr4_h1	3248661	3249118	457	chr4_h1_3248661_3249118	30	putative_promoter	highly_conserved	Promoter (<=1kb)	4	3247503	3249104	1602	2	h1SMcG0020886	h1SMcT0020886.1	0	<1kb TSS	primary_peak_51143	355	.	21.6511	0.139441	0.741251	301	h1SMcT0020886	14064	chr2_133637442_133637780	SpolcG0010000	chr2	133636092	133637760	14064	chr2_121281089_121281787	SlugcG0010894	chr2	121280093	121281490	14064	chr2_355334131_355334415	SnovcG0013854	chr2	355306888	355331068	14073	NO
chr4_h1	3253529	3253971	442	chr4_h1_3253529_3253971	12	putative_promoter	partially_conserved	Promoter (<=1kb)	4	3253661	3260781	7121	1	h1SMcG0020887	h1SMcT0020887.1	0	<1kb TSS	secondary_peak_51144	95	.	14.8299	0.587527	0.998883	152	h1SMcT0020887	14073							chr2_121820312_121820744	SlugcG0010900	chr2	121819949	121835704	14073
chr4_h1	3293384	3294345	961	chr4_h1_3293384_3294345	11	putative_promoter	partially_conserved	Exon (h1SMcT0020890.1/h1SMcG0020890, exon 1 of 4)	4	3283765	3294553	10789	2	h1SMcG0020890	h1SMcT0020890.1	208	Exon	secondary_peak_51149	55	.	61.4324	0.736279	0.998883	354	h1SMcT0020890	14094							chr2_122156545_122157841	SlugcG0010904	chr2	122130478	122157450	14094
chr4_h1	3294360	3295149	789	chr4_h1_3294360_3295149	30	putative_promoter	highly_conserved	Promoter (<=1kb)	4	3283765	3294553	10789	2	h1SMcG0020890	h1SMcT0020890.1	0	<1kb TSS	primary_peak_51150	1000	.	61.4324	1.33429e-05	0.00108732	341	h1SMcT0020890	14094
chr4_h1	3295811	3296150	339	chr4_h1_3295811_3296150	3	putative_promoter	partially_conserved	Promoter (<=1kb)	4	3296460	3340164	43705	1	h1SMcG0020891	h1SMcT0020891.1	-310	<1kb TSS	secondary_peak_51151	20	.	7.54158	0.893063	0.998883	221	h1SMcT0020891	14102
chr4_h1	3333639	3334139	500	chr4_h1_3333639_3334139	30	putative_promoter	highly_conserved	Intron (h1SMcT0020891.1/h1SMcG0020891, intron 16 of 24)	4	3296460	3340164	43705	1	h1SMcG0020891	h1SMcT0020891.1	37180	Intron	primary_peak_51160	926	.	29.6351	0.00587862	0.0968324	354	h1SMcT0020891	14102	chr2_133746876_133747405	SpolcG0010005	chr2	133708480	133756709	14102	chr2_122248509_122249098	SlugcG0010906	chr2	122181351	122257962	14102	chr2_355101584_355101938	SnovcG0013850	chr2	355091965	355159958	14102	YES
chr4_h1	3345376	3346812	1436	chr4_h1_3345376_3346812	30	putative_promoter	highly_conserved	Promoter (<=1kb)	4	3343501	3345615	2115	2	h1SMcG0020892	h1SMcT0020892.1	0	<1kb TSS	primary_peak_51162	1000	.	33.9701	0.0010115	0.027776	286	h1SMcT0020892	14111	chr2_133766034_133766949	SpolcG0010006	chr2	133764295	133766405	14111	chr2_122321438_122322369	SlugcG0010907	chr2	122304319	122321985	14111	chr2_352091840_352092518	SnovcG0013795	chr2	352081002	352092757	14111	YES
chr4_h1	3350180	3351694	1514	chr4_h1_3350180_3351694	10	putative_promoter	partially_conserved	Promoter (<=1kb)	4	3348386	3351363	2978	2	h1SMcG0020893	h1SMcT0020893.1	0	<1kb TSS	secondary_peak_51163	118	.	28.0216	0.51808	0.998883	476	h1SMcT0020893	14122	chr2_133773079_133774630	SpolcG0010007	chr2	133770987	133774162	14122
chr4_h1	3363240	3364264	1024	chr4_h1_3363240_3364264	20	putative_promoter	partially_conserved	Promoter (<=1kb)	4	3361881	3363926	2046	2	h1SMcG0020894	h1SMcT0020894.1	0	<1kb TSS	primary_peak_51165	1000	.	39.9199	4.46711e-05	0.00273829	782	h1SMcT0020894	14130	chr2_133791663_133792366	SpolcG0010008	chr2	133790034	133792007	14130	chr2_122529721_122530862	SlugcG0010909	chr2	122528496	122530668	14130
chr4_h1	3368957	3369232	275	chr4_h1_3368957_3369232	10	putative_promoter	partially_conserved	Promoter (<=1kb)	4	3368985	3402362	33378	1	h1SMcG0020895	h1SMcT0020895.1	0	<1kb TSS	primary_peak_51166	292	.	13.543	0.197751	0.893607	64	h1SMcT0020895	14102	chr2_133823330_133823889	SpolcG0010010	chr2	133823520	133855178	14102
chr4_h1	3370527	3370858	331	chr4_h1_3370527_3370858	10	putative_promoter	partially_conserved	Intron (h1SMcT0020895.1/h1SMcG0020895, intron 2 of 8)	4	3368985	3402362	33378	1	h1SMcG0020895	h1SMcT0020895.1	1543	Intron	primary_peak_51167	1000	.	41.2733	1.58392e-06	0.000209888	172	h1SMcT0020895	14102	chr2_133824944_133825456	SpolcG0010010	chr2	133823520	133855178	14102
chr4_h1	3415590	3417193	1603	chr4_h1_3415590_3417193	20	putative_promoter	partially_conserved	Promoter (<=1kb)	4	3416272	3499236	82965	1	h1SMcG0020897	h1SMcT0020897.1	0	<1kb TSS	primary_peak_51176	928	.	32.3378	0.00582024	0.0962069	1173	h1SMcT0020897	14156	chr2_133918022_133918624	SpolcG0010011	chr2	133877369	133911038	14148	chr2_122704713_122706330	SlugcG0010911	chr2	122615062	122636334	14148							NO
chr4_h1	3462136	3462406	270	chr4_h1_3462136_3462406	1	putative_promoter	partially_conserved	Promoter (<=1kb)	4	3462182	3499236	37055	1	h1SMcG0020897	h1SMcT0020897.4	0	<1kb TSS	secondary_peak_51180	63	.	16.4335	0.704428	0.998883	99	h1SMcT0020897	14156
chr4_h1	3513673	3515216	1543	chr4_h1_3513673_3515216	0	putative_promoter	not_conserved	Distal Intergenic	4	3512298	3513133	836	1	h1SMnG0032770	h1SMnT0032770.1	1376	Distal intergenic	secondary_peak_51188	3	.	30.6368	0.983113	0.998883	562	h1SMnT0032770
chr4_h1	3515216	3515556	340	chr4_h1_3515216_3515556	0	putative_promoter	not_conserved	Distal Intergenic	4	3512298	3513133	836	1	h1SMnG0032770	h1SMnT0032770.1	2919	Distal intergenic	secondary_peak_51189	22	.	30.6368	0.882867	0.998883	170	h1SMnT0032770
chr4_h1	3551607	3552899	1292	chr4_h1_3551607_3552899	3	putative_promoter	partially_conserved	Promoter (<=1kb)	4	3551288	3552589	1302	2	h1SMnG0032776	h1SMnT0032776.1	0	<1kb TSS	primary_peak_51195	1000	.	37.6892	0.00274312	0.0567953	50	h1SMnT0032776
chr4_h1	3556458	3557051	593	chr4_h1_3556458_3557051	3	putative_promoter	partially_conserved	5' UTR	4	3554777	3588319	33543	1	h1SMcG0020903	h1SMcT0020903.1	1682	5UTR	secondary_peak_51198	79	.	24.6892	0.998883	0.998883	190	h1SMcT0020903	14210
chr4_h1	3557051	3557507	456	chr4_h1_3557051_3557507	21	putative_promoter	partially_conserved	Intron (h1SMcT0020903.1/h1SMcG0020903, intron 2 of 18)	4	3554777	3588319	33543	1	h1SMcG0020903	h1SMcT0020903.1	2275	Intron	secondary_peak_51199	3	.	24.6892	0.980157	0.998883	74	h1SMcT0020903	14210
chr4_h1	3557614	3557926	312	chr4_h1_3557614_3557926	0	putative_promoter	not_conserved	Intron (h1SMcT0020903.1/h1SMcG0020903, intron 2 of 18)	4	3554777	3588319	33543	1	h1SMcG0020903	h1SMcT0020903.1	2838	Intron	secondary_peak_51200	36	.	24.6892	0.81876	0.998883	188	h1SMcT0020903	14210
chr4_h1	3625092	3625643	551	chr4_h1_3625092_3625643	30	putative_promoter	highly_conserved	Distal Intergenic	4	3637365	3654527	17163	1	h1SMcG0020906	h1SMcT0020906.1	-11722	Distal intergenic	primary_peak_51202	1000	.	107.864	1.514e-13	4.96358e-10	244	h1SMcT0020906	14232	chr2_134379012_134379868	SpolcG0010020	chr2	134413664	134444815	17175	chr2_123889743_123890386	SlugcG0010923	chr2	123789193	123828241	14215	chr2_354246780_354247309	SnovcG0013839	chr2	354185381	354209616	17175	NO
chr4_h1	3637335	3637981	646	chr4_h1_3637335_3637981	30	putative_promoter	highly_conserved	Promoter (<=1kb)	4	3637365	3654527	17163	1	h1SMcG0020906	h1SMcT0020906.1	0	<1kb TSS	secondary_peak_51204	115	.	21.3054	0.52635	0.998883	137	h1SMcT0020906	14232	chr2_134413436_134413691	SpolcG0010020	chr2	134413664	134444815	17175	chr2_124065722_124065974	SlugcG0010924	chr2	124065760	124100974	17175	chr2_354208593_354209082;chr2_354209156_354209565						NO
chr4_h1	3700384	3700817	433	chr4_h1_3700384_3700817	12	putative_promoter	partially_conserved	5' UTR	4	3700361	3719294	18934	1	h1SMcG0020908	h1SMcT0020908.1	24	5UTR	secondary_peak_51211	228	.	15.3226	0.281714	0.998883	148	h1SMcT0020908	14246	chr2_134513612_134514054	SpolcG0010024	chr2	134513614	134526329	14246
chr4_h1	3722131	3722754	623	chr4_h1_3722131_3722754	3	putative_promoter	partially_conserved	Promoter (<=1kb)	4	3722730	3733029	10300	1	h1SMcG0020909	h1SMcT0020909.1	0	<1kb TSS	secondary_peak_51221	7	.	16.2928	0.958166	0.998883	440	h1SMcT0020909	14254
chr4_h1	3736115	3736826	711	chr4_h1_3736115_3736826	0	putative_promoter	not_conserved	Promoter (<=1kb)	4	3736779	3737401	623	1	h1SMnG0032784	h1SMnT0032784.1	0	<1kb TSS	primary_peak_51224	391	.	17.9725	0.114238	0.662624	373	h1SMnT0032784
chr4_h1	3762518	3763232	714	chr4_h1_3762518_3763232	12	putative_promoter	partially_conserved	Promoter (<=1kb)	4	3738898	3762723	23826	2	h1SMcG0020910	h1SMcT0020910.2	0	<1kb TSS	primary_peak_51228	351	.	20.191	0.142667	0.75079	231	h1SMcT0020910	14263	chr2_134611877_134612564	SpolcG0010027	chr2	134574071	134612228	14263
chr4_h1	3806524	3807208	684	chr4_h1_3806524_3807208	0	putative_promoter	not_conserved	Distal Intergenic	4	3738898	3762723	23826	2	h1SMcG0020910	h1SMcT0020910.2	-43802	Distal intergenic	primary_peak_51237	291	.	31.5648	0.198374	0.894986	130	h1SMcT0020910	14263
chr4_h1	3905891	3907024	1133	chr4_h1_3905891_3907024	30	putative_promoter	highly_conserved	Exon (h1SMnT0032796.1/h1SMnG0032796, exon 1 of 1)	4	3906665	3907423	759	2	h1SMcG0020913	h1SMcT0020913.1	399	Exon	primary_peak_51242	1000	.	90.7797	2.18e-14	9.44002e-11	599	h1SMcT0020913	14293							chr2_124872813_124873743	SlugcG0010935	chr2	124873392	124874315	14293	chr2_353580812_353581643	SnovcG0013826	chr2	353580155	353581075	14293
chr4_h1	3952161	3953402	1241	chr4_h1_3952161_3953402	12	putative_promoter	partially_conserved	Exon (h1SMcT0020916.1/h1SMcG0020916, exon 2 of 3)	4	3945850	3953777	7928	2	h1SMcG0020916	h1SMcT0020916.1	375	Exon	secondary_peak_51247	134	.	23.5119	0.474308	0.998883	338	h1SMcT0020916	14321							chr2_125017421_125017672	SlugcG0010938	chr2	125008376	125019088	14321
chr4_h1	3973422	3974178	756	chr4_h1_3973422_3974178	10	putative_promoter	partially_conserved	Promoter (<=1kb)	4	3973969	4004930	30962	1	h1SMcG0020918	h1SMcT0020918.1	0	<1kb TSS	primary_peak_51250	1000	.	81.8305	1.38989e-09	7.80268e-07	443	h1SMcT0020918	14340	chr2_134857968_134858739	SpolcG0010036	chr2	134858429	134960137	14340
chr4_h1	4007154	4007403	249	chr4_h1_4007154_4007403	12	putative_promoter	partially_conserved	Promoter (<=1kb)	4	4006516	4007315	800	2	h1SMcG0020919	h1SMcT0020919.1	0	<1kb TSS	secondary_peak_51256	82	.	13.9565	0.632193	0.998883	189	h1SMcT0020919	14349	chr2_134967402_134967674	SpolcG0010037	chr2	134966835	134967722	14349
chr4_h1	4014818	4015227	409	chr4_h1_4014818_4015227	30	putative_promoter	highly_conserved	Promoter (<=1kb)	4	4015046	4015568	523	1	h1SMnG0032802	h1SMnT0032802.1	0	<1kb TSS	primary_peak_51257	1000	.	39.7156	0.000392783	0.0138977	126	h1SMnT0032802		chr2_134980514_134981375	SpolcG0010037	chr2	134966835	134967722	14349	chr2_125445462_125445955	SlugcG0010943	chr2	125435439	125436193	18339	chr2_352905931_352906363	SnovcG0013816	chr2	352914203	352915172	27862
chr4_h1	4042379	4044213	1834	chr4_h1_4042379_4044213	30	putative_promoter	highly_conserved	Promoter (<=1kb)	4	4018287	4043763	25477	2	h1SMcG0020920	h1SMcT0020920.1	0	<1kb TSS	primary_peak_51261	323	.	37.749	0.166423	0.816952	325	h1SMcT0020920	14360	chr2_134998831_134999760	SpolcG0010038	chr2	134984139	134999200	14360	chr2_125488751_125489132	SlugcG0010944	chr2	125472049	125495065	14360	chr2_352862344_352862698	SnovcG0013815	chr2	352859579	352902223	14360	YES
chr4_h1	4056947	4058299	1352	chr4_h1_4056947_4058299	21	putative_promoter	partially_conserved	Promoter (<=1kb)	4	4057363	4104777	47415	1	h1SMcG0020923	h1SMcT0020923.1	0	<1kb TSS	secondary_peak_51262	233	.	41.9064	0.274685	0.998883	340	h1SMcT0020923	14384	chr2_135012531_135013001	SpolcG0010040	chr2	135012910	135091856	14384	chr2_125575995_125576453	SlugcG0010945	chr2	125576302	125704242	14384
chr4_h1	4058299	4058605	306	chr4_h1_4058299_4058605	0	putative_promoter	not_conserved	Intron (h1SMcT0020923.1/h1SMcG0020923, intron 1 of 2)	4	4057363	4104777	47415	1	h1SMcG0020923	h1SMcT0020923.1	937	Intron	secondary_peak_51263	141	.	41.9064	0.455455	0.998883	37	h1SMcT0020923	14384
chr4_h1	4147286	4147582	296	chr4_h1_4147286_4147582	0	putative_promoter	not_conserved	Promoter (<=1kb)	4	4148000	4149368	1369	1	h1SMcG0020925	h1SMcT0020925.1	-418	<1kb TSS	secondary_peak_51270	85	.	13.6508	0.623592	0.998883	144	h1SMcT0020925	14401
chr4_h1	4152099	4152285	186	chr4_h1_4152099_4152285	30	putative_promoter	highly_conserved	Exon (h1SMcT0020926.1/h1SMcG0020926, exon 1 of 1)	4	4151673	4152558	886	2	h1SMcG0020926	h1SMcT0020926.1	273	Exon	secondary_peak_51273	8	.	12.9306	0.95314	0.998883	183	h1SMcT0020926	14406							chr2_40090083_40090788	SlugcG0009687	chr2	40089844	40090940	21679	chr2_352505686_352506801	SnovcG0013808	chr2	352505685	352506779	14406	NO
chr4_h1	4172579	4173847	1268	chr4_h1_4172579_4173847	2	putative_promoter	partially_conserved	Promoter (<=1kb)	4	4173529	4175170	1642	1	h1SMcG0020928	h1SMcT0020928.1	0	<1kb TSS	secondary_peak_51279	80	.	19.1605	0.640038	0.998883	422	h1SMcT0020928	14420
chr4_h1	4175860	4176423	563	chr4_h1_4175860_4176423	3	putative_promoter	partially_conserved	Exon (h1SMcT0020929.1/h1SMcG0020929, exon 1 of 6)	4	4175820	4193378	17559	1	h1SMcG0020929	h1SMcT0020929.1	41	Exon	secondary_peak_51281	22	.	10.5674	0.881967	0.998883	239	h1SMcT0020929	14425
chr4_h1	4195932	4198118	2186	chr4_h1_4195932_4198118	3	putative_promoter	partially_conserved	Promoter (<=1kb)	4	4196578	4197440	863	2	h1SMcG0020930	h1SMcT0020930.1	0	<1kb TSS	primary_peak_51285	610	.	30.6798	0.0338104	0.314026	490	h1SMcT0020930	14432
chr4_h1	4221173	4222220	1047	chr4_h1_4221173_4222220	30	putative_promoter	highly_conserved	Promoter (<=1kb)	4	4220609	4221449	841	2	h1SMcG0020934	h1SMcT0020934.1	0	<1kb TSS	primary_peak_51288	1000	.	53.2653	6.79448e-06	0.000644842	418	h1SMcT0020934	14464	chr2_135309905_135310673	SpolcG0010050	chr2	135309349	135310258	14464							chr2_352256767_352257524	SnovcG0013799	chr2	352257258	352258136	14464
chr4_h1	4233136	4234525	1389	chr4_h1_4233136_4234525	30	putative_promoter	highly_conserved	Promoter (<=1kb)	4	4233931	4246660	12730	1	h1SMcG0020936	h1SMcT0020936.1	0	<1kb TSS	primary_peak_51290	1000	.	35.6776	0.00324672	0.063864	769	h1SMcT0020936	14482	chr2_135337156_135338501	SpolcG0010052	chr2	135337841	135348571	14482	chr2_126401249_126402437	SlugcG0010959	chr2	126401904	126444986	14482	chr2_352208114_352208811	SnovcG0013797	chr2	352182157	352208765	14482	YES
chr4_h1	4248475	4249406	931	chr4_h1_4248475_4249406	0	putative_promoter	not_conserved	Promoter (<=1kb)	4	4249313	4269809	20497	1	h1SMcG0020937	h1SMcT0020937.1	0	<1kb TSS	secondary_peak_51294	8	.	17.6046	0.956187	0.998883	366	h1SMcT0020937	14488
chr4_h1	4250418	4250611	193	chr4_h1_4250418_4250611	0	putative_promoter	not_conserved	Intron (h1SMcT0020937.1/h1SMcG0020937, intron 3 of 13)	4	4249313	4269809	20497	1	h1SMcG0020937	h1SMcT0020937.1	1106	Intron	secondary_peak_51295	76	.	13.1746	0.653782	0.998883	102	h1SMcT0020937	14488
chr4_h1	4303881	4305259	1378	chr4_h1_4303881_4305259	3	putative_promoter	partially_conserved	Promoter (<=1kb)	4	4298687	4303661	4975	2	h1SMcG0020940	h1SMcT0020940.1	-221	<1kb TSS	secondary_peak_51302	107	.	20.1091	0.552193	0.998883	810	h1SMcT0020940	14506
chr4_h1	4328542	4329188	646	chr4_h1_4328542_4329188	30	putative_promoter	highly_conserved	Promoter (<=1kb)	4	4328815	4329797	983	1	h1SMcG0020941	h1SMcT0020941.1	0	<1kb TSS	primary_peak_51306	1000	.	60.1395	5.96038e-07	9.73959e-05	243	h1SMcT0020941	14513	chr2_135698850_135699769	SpolcG0010061	chr2	135699143	135700025	14513	chr2_126826509_126827641	SlugcG0010964	chr2	126827346	126828338	14513	chr2_351634110_351635175	SnovcG0013790	chr2	351633393	351634301	14513	YES
chr4_h1	4330109	4330337	228	chr4_h1_4330109_4330337	12	putative_promoter	partially_conserved	Distal Intergenic	4	4328815	4329797	983	1	h1SMcG0020941	h1SMcT0020941.2	1295	Distal intergenic	secondary_peak_51307	224	.	13.9512	0.287788	0.998883	108	h1SMcT0020941	14513	chr2_135700954_135701306	SpolcG0010061	chr2	135699143	135700025	14513
chr4_h1	4335004	4335844	840	chr4_h1_4335004_4335844	30	putative_promoter	highly_conserved	Promoter (<=1kb)	4	4335524	4351440	15917	1	h1SMcG0020942	h1SMcT0020942.1	0	<1kb TSS	primary_peak_51308	1000	.	57.2319	3.61088e-06	0.000399171	412	h1SMcT0020942	14522	chr2_135731335_135732467	SpolcG0010062	chr2	135732021	135750724	14522	chr2_126853003_126854015	SlugcG0010966	chr2	126853634	126881132	14522	chr2_351616795_351617636	SnovcG0013789	chr2	351582947	351616926	14522	YES
chr4_h1	4367620	4368827	1207	chr4_h1_4367620_4368827	1	putative_promoter	partially_conserved	Promoter (<=1kb)	4	4354478	4368428	13951	2	h1SMcG0020943	h1SMcT0020943.1	0	<1kb TSS	secondary_peak_51312	76	.	21.0196	0.654192	0.998883	135	h1SMcT0020943	12589
chr4_h1	4405112	4406572	1460	chr4_h1_4405112_4406572	30	putative_promoter	highly_conserved	Promoter (<=1kb)	4	4397488	4406294	8807	2	h1SMcG0020945	h1SMcT0020945.1	0	<1kb TSS	secondary_peak_51320	90	.	15.1145	0.605313	0.998883	186	h1SMcT0020945	14547	chr2_135836201_135838105	SpolcG0010066	chr2	135816860	135837021	14547	chr2_127159625_127161054	SlugcG0010969	chr2	127159632	127177640	14547	chr2_351464875_351465909	SnovcG0013787	chr2	351465661	351476884	14547	YES
chr4_h1	4450694	4451413	719	chr4_h1_4450694_4451413	30	putative_promoter	highly_conserved	Promoter (<=1kb)	4	4450945	4451738	794	1	h1SMcG0020948	h1SMcT0020948.1	0	<1kb TSS	secondary_peak_51326	92	.	17.4387	0.597461	0.998883	173	h1SMcT0020948	14577	chr2_135949188_135949976	SpolcG0010069	chr2	135949746	135950359	14577	chr2_127358608_127359853	SlugcG0010973	chr2	127359018	127359762	14577	chr2_351336715_351338049	SnovcG0013782	chr2	351336566	351337219	14577	YES
chr4_h1	4474930	4475941	1011	chr4_h1_4474930_4475941	0	putative_promoter	not_conserved	Exon (h1SMcT0020951.1/h1SMcG0020951, exon 3 of 6)	4	4473335	4476498	3164	1	h1SMcG0020951	h1SMcT0020951.1	1596	Exon	primary_peak_51329	1000	.	86.0459	3.991e-13	1.02661e-09	364	h1SMcT0020951	14601
chr4_h1	4489822	4491854	2032	chr4_h1_4489822_4491854	30	putative_promoter	highly_conserved	Promoter (<=1kb)	4	4490386	4491255	870	1	h1SMcG0020953	h1SMcT0020953.1	0	<1kb TSS	primary_peak_51332	667	.	23.4898	0.0246244	0.255743	563	h1SMcT0020953	14622	chr2_136042040_136043235;chr2_136043235_136044164						chr2_127767213_127768186;chr2_127768234_127769235						chr2_351075677_351075906	SnovcG0013776	chr2	351074932	351075838	14622
chr4_h1	4511724	4513519	1795	chr4_h1_4511724_4513519	30	putative_promoter	highly_conserved	Distal Intergenic	4	4525895	4526558	664	1	h1SMcG0020955	h1SMcT0020955.1	-12376	Distal intergenic	secondary_peak_51335	236	.	18.5205	0.269835	0.998883	1043	h1SMcT0020955	14641	chr2_136079446_136081691	SpolcG0010074	chr2	136104462	136105350	14631	chr2_127926483_127928733	SlugcG0010980	chr2	127974916	127975817	14631							NO
chr4_h1	4519266	4519970	704	chr4_h1_4519266_4519970	3	putative_promoter	partially_conserved	Distal Intergenic	4	4525895	4526558	664	1	h1SMcG0020955	h1SMcT0020955.1	-5925	Distal intergenic	primary_peak_51336	785	.	19.7609	0.0128445	0.165563	381	h1SMcT0020955	14641
chr4_h1	4530061	4530280	219	chr4_h1_4530061_4530280	3	putative_promoter	partially_conserved	5' UTR	4	4527470	4531984	4515	1	h1SMcG0020956	h1SMcT0020956.1	2592	5UTR	secondary_peak_51338	131	.	12.7689	0.482983	0.998883	183	h1SMcT0020956	14641
chr4_h1	4533582	4534778	1196	chr4_h1_4533582_4534778	12	putative_promoter	partially_conserved	Promoter (<=1kb)	4	4533764	4534402	639	1	h1SMcG0020957	h1SMcT0020957.1	0	<1kb TSS	secondary_peak_51339	44	.	20.3938	0.78207	0.998883	411	h1SMcT0020957	14641
chr4_h1	4601718	4602191	473	chr4_h1_4601718_4602191	1	putative_promoter	partially_conserved	Intron (h1SMcT0020963.1/h1SMcG0020963, intron 6 of 11)	4	4586368	4615542	29175	1	h1SMcG0020963	h1SMcT0020963.1	15351	Intron	primary_peak_51361	522	.	14.7882	0.0551712	0.42805	358	h1SMcT0020963	14706
chr4_h1	4604700	4604920	220	chr4_h1_4604700_4604920	21	putative_promoter	partially_conserved	Intron (h1SMcT0020963.1/h1SMcG0020963, intron 8 of 11)	4	4586368	4615542	29175	1	h1SMcG0020963	h1SMcT0020963.1	18333	Intron	primary_peak_51362	277	.	10.1752	0.214216	0.931779	68	h1SMcT0020963	14706	chr2_136131256_136131624	SpolcG0010075	chr2	136116486	136139889	14706							chr2_350600074_350600271	SnovcG0013773	chr2	350589616	350617995	14706
chr4_h1	4606558	4607476	918	chr4_h1_4606558_4607476	30	putative_promoter	highly_conserved	Exon (h1SMcT0020963.1/h1SMcG0020963, exon 9 of 12)	4	4586368	4615542	29175	1	h1SMcG0020963	h1SMcT0020963.1	20191	Exon	primary_peak_51363	1000	.	77.9363	3.8e-13	1.00595e-09	516	h1SMcT0020963	14706	chr2_136133073_136133954	SpolcG0010075	chr2	136116486	136139889	14706	chr2_128228300_128229309	SlugcG0010987	chr2	128208309	128242813	14706	chr2_350597412_350598176	SnovcG0013773	chr2	350589616	350617995	14706	YES
chr4_h1	4614829	4615454	625	chr4_h1_4614829_4615454	21	putative_promoter	partially_conserved	Exon (h1SMcT0020963.1/h1SMcG0020963, exon 12 of 12)	4	4586368	4615542	29175	1	h1SMcG0020963	h1SMcT0020963.1	28462	Exon	primary_peak_51366	843	.	26.1899	0.00932194	0.132835	361	h1SMcT0020963	14706	chr2_136139143_136140526	SpolcG0010075	chr2	136116486	136139889	14706							chr2_350589760_350590072	SnovcG0013773	chr2	350589616	350617995	14706
chr4_h1	4670111	4672542	2431	chr4_h1_4670111_4672542	30	putative_promoter	highly_conserved	Promoter (<=1kb)	4	4670924	4671938	1015	1	h1SMnG0032850	h1SMnT0032850.1	0	<1kb TSS	primary_peak_51369	327	.	44.2097	0.162609	0.807151	448	h1SMnT0032850		chr2_136179879_136181511	SpolcG0010078	chr2	136179265	136181764	14717	chr2_128487886_128489441	SlugcG0010989	chr2	128487071	128491061	14717	chr2_350453091_350453839	SnovcG0013771	chr2	350449706	350454558	14717
chr4_h1	4680240	4682165	1925	chr4_h1_4680240_4682165	21	putative_promoter	partially_conserved	Exon (h1SMnT0032852.4/h1SMnG0032852, exon 3 of 3)	4	4679504	4680343	840	1	h1SMnG0032852	h1SMnT0032852.4	737	Exon	primary_peak_51370	1000	.	37.7081	5.77537e-05	0.00331653	725	h1SMnT0032852								chr2_128496383_128497898	SlugcG0010989	chr2	128487071	128491061	14717	chr2_350422179_350423017	SnovcG0013771	chr2	350449706	350454558	14717
chr4_h1	4725642	4726783	1141	chr4_h1_4725642_4726783	0	putative_promoter	not_conserved	Promoter (<=1kb)	4	4726687	4727421	735	1	h1SMnG0032862	h1SMnT0032862.1	0	<1kb TSS	primary_peak_51378	313	.	23.3381	0.175986	0.841616	897	h1SMnT0032862
chr4_h1	4738159	4740816	2657	chr4_h1_4738159_4740816	30	putative_promoter	highly_conserved	Promoter (<=1kb)	4	4739585	4794151	54567	1	h1SMcG0020979	h1SMcT0020979.1	0	<1kb TSS	primary_peak_51380	1000	.	63.6545	2.88835e-07	5.46586e-05	1882	h1SMcT0020979	14842	chr2_136380440_136381981	SpolcG0010097	chr2	136380696	136432029	14842	chr2_128772761_128773745	SlugcG0010998	chr2	128773115	128849724	14842	chr2_349646868_349648279	SnovcG0013751	chr2	349579673	349647595	14842	YES
chr4_h1	4800092	4800909	817	chr4_h1_4800092_4800909	12	putative_promoter	partially_conserved	Exon (h1SMcT0020980.1/h1SMcG0020980, exon 1 of 1)	4	4799393	4800397	1005	1	h1SMcG0020980	h1SMcT0020980.1	700	Exon	secondary_peak_51397	160	.	13.7969	0.410035	0.998883	351	h1SMcT0020980	14852													chr2_349554539_349555711	SnovcG0013750	chr2	349554993	349555892	14852
chr4_h1	4829943	4830654	711	chr4_h1_4829943_4830654	30	putative_promoter	highly_conserved	Promoter (<=1kb)	4	4819899	4830109	10211	2	h1SMcG0020983	h1SMcT0020983.10	0	<1kb TSS	primary_peak_51400	1000	.	59.4124	3.27868e-06	0.000369207	340	h1SMcT0020983	14880	chr2_136475017_136475811	SpolcG0010102	chr2	136457883	136475266	14880	chr2_129009826_129010556	SlugcG0011003	chr2	128981259	129009926	14880	chr2_349443874_349444452	SnovcG0013747	chr2	349444242	349478104	14880	YES
chr4_h1	4845875	4846410	535	chr4_h1_4845875_4846410	0	putative_promoter	not_conserved	Distal Intergenic	4	4856709	4857996	1288	2	h1SMcG0020986	h1SMcT0020986.1	11586	Distal intergenic	secondary_peak_51402	159	.	21.6042	0.413041	0.998883	239	h1SMcT0020986	14899
chr4_h1	4943145	4943596	451	chr4_h1_4943145_4943596	21	putative_promoter	partially_conserved	Promoter (<=1kb)	4	4864869	4943373	78505	2	h1SMcG0020987	h1SMcT0020987.1	0	<1kb TSS	secondary_peak_51404	51	.	14.4492	0.75097	0.998883	302	h1SMcT0020987	14910							chr2_129578121_129578398	SlugcG0011006	chr2	129403978	129578294	14910	chr2_349137358_349137603	SnovcG0013744	chr2	349137443	349138329	27853	NO
chr4_h1	4971305	4972597	1292	chr4_h1_4971305_4972597	12	putative_promoter	partially_conserved	Promoter (<=1kb)	4	4947940	4971544	23605	2	h1SMcG0020988	h1SMcT0020988.1	0	<1kb TSS	secondary_peak_51408	6	.	22.1777	0.964368	0.998883	467	h1SMcT0020988	14921							chr2_129634902_129635623	SlugcG0011007	chr2	129586633	129635406	14921
chr4_h1	4972597	4972975	378	chr4_h1_4972597_4972975	0	putative_promoter	not_conserved	Promoter (<=1kb)	4	4973230	4974836	1607	1	h1SMcG0020989	h1SMcT0020989.1	-255	<1kb TSS	secondary_peak_51409	16	.	22.1777	0.910711	0.998883	166	h1SMcT0020989	14931
chr4_h1	4982650	4982876	226	chr4_h1_4982650_4982876	30	putative_promoter	highly_conserved	Promoter (<=1kb)	4	4978236	4982780	4545	2	h1SMcG0020990	h1SMcT0020990.1	0	<1kb TSS	primary_peak_51412	298	.	13.5032	0.191429	0.878509	116	h1SMcT0020990	14939	chr2_136740762_136741194	SpolcG0010107	chr2	136736293	136740924	14939	chr2_129739899_129740589	SlugcG0011009	chr2	129729520	129740278	14939	chr2_349018788_349019269	SnovcG0013741	chr2	349019050	349035101	14939	YES
chr4_h1	4984977	4985761	784	chr4_h1_4984977_4985761	30	putative_promoter	highly_conserved	Promoter (<=1kb)	4	4985580	5005469	19890	1	h1SMcG0020991	h1SMcT0020991.1	0	<1kb TSS	primary_peak_51413	1000	.	67.3276	1.61981e-07	3.47091e-05	457	h1SMcT0020991	14949	chr2_136743363_136744123	SpolcG0010108	chr2	136743949	136768976	14949	chr2_129763364_129764343	SlugcG0011011	chr2	129764150	129866777	14949	chr2_348992798_348993405	SnovcG0013740	chr2	348968016	348976443	14949	YES
chr4_h1	4996355	4997665	1310	chr4_h1_4996355_4997665	30	putative_promoter	highly_conserved	Promoter (<=1kb)	4	4997121	5005223	8103	1	h1SMcG0020991	h1SMcT0020991.2	0	<1kb TSS	primary_peak_51414	1000	.	31.1599	0.00150788	0.0370862	921	h1SMcT0020991	14949	chr2_136758688_136759217	SpolcG0010108	chr2	136743949	136768976	14949							chr2_348975742_348976642	SnovcG0013740	chr2	348968016	348976443	14949
chr4_h1	5004211	5005874	1663	chr4_h1_5004211_5005874	21	putative_promoter	partially_conserved	Exon (h1SMcT0020991.1/h1SMcG0020991, exon 5 of 5)	4	4985580	5005469	19890	1	h1SMcG0020991	h1SMcT0020991.1	18632	Exon	primary_peak_51415	1000	.	29.3336	0.000930393	0.0261754	231	h1SMcT0020991	14949	chr2_136767816_136768480;chr2_136769147_136770276						chr2_129866078_129866645	SlugcG0011011	chr2	129764150	129866777	14949
chr4_h1	5015322	5017168	1846	chr4_h1_5015322_5017168	30	putative_promoter	highly_conserved	Promoter (<=1kb)	4	5010600	5015650	5051	2	h1SMcG0020992	h1SMcT0020992.1	0	<1kb TSS	primary_peak_51418	1000	.	28.4555	0.00341285	0.0661712	1044	h1SMcT0020992	14959	chr2_136779222_136780872	SpolcG0010109	chr2	136772109	136779429	14959	chr2_129907547_129910013	SlugcG0011013	chr2	129901453	129908486	14959	chr2_348934007_348936476	SnovcG0013737	chr2	348913115	348935177	14969	NO
chr4_h1	5074496	5074832	336	chr4_h1_5074496_5074832	0	putative_promoter	not_conserved	Intron (h1SMcT0020998.1/h1SMcG0020998, intron 7 of 10)	4	5071388	5078573	7186	2	h1SMcG0020998	h1SMcT0020998.1	3741	Intron	primary_peak_51425	639	.	27.4752	0.0288927	0.283792	247	h1SMcT0020998	15014
chr4_h1	5205663	5206285	622	chr4_h1_5205663_5206285	30	putative_promoter	highly_conserved	Intron (h1SMcT0021000.1/h1SMcG0021000, intron 2 of 74)	4	5088232	5212562	124331	2	h1SMcG0021000	h1SMcT0021000.1	6277	Intron	primary_peak_51442	1000	.	51.7802	4.82974e-06	0.00049912	203	h1SMcT0021000	15033	chr2_137079805_137080602	SpolcG0010119	chr2	137058491	137098749	17917	chr2_130657129_130657708	SlugcG0011025	chr2	130645895	130669306	17917	chr2_348049033_348049608	SnovcG0013724	chr2	347957400	347995403	15043	NO
chr4_h1	5209997	5210440	443	chr4_h1_5209997_5210440	30	putative_promoter	highly_conserved	Promoter (<=1kb)	4	5201000	5210230	9231	2	h1SMnG0032876	h1SMnT0032876.1	0	<1kb TSS	primary_peak_51443	1000	.	29.1637	0.000511049	0.0168182	297	h1SMnT0032876		chr2_137098477_137099275	SpolcG0010119	chr2	137058491	137098749	17917	chr2_130660813_130661427	SlugcG0011025	chr2	130645895	130669306	17917	chr2_348043558_348044250	SnovcG0013724	chr2	347957400	347995403	15043
chr4_h1	5212257	5212893	636	chr4_h1_5212257_5212893	30	putative_promoter	highly_conserved	Promoter (<=1kb)	4	5088232	5212562	124331	2	h1SMcG0021000	h1SMcT0021000.1	0	<1kb TSS	primary_peak_51444	1000	.	33.9328	0.000609677	0.0191544	226	h1SMcT0021000	15033	chr2_137103119_137104366	SpolcG0010119	chr2	137058491	137098749	17917	chr2_130669219_130669955	SlugcG0011025	chr2	130645895	130669306	17917	chr2_348033763_348035139	SnovcG0013724	chr2	347957400	347995403	15043	NO
chr4_h1	5218342	5219135	793	chr4_h1_5218342_5219135	10	putative_promoter	partially_conserved	Promoter (<=1kb)	4	5218786	5230360	11575	1	h1SMcG0021001	h1SMcT0021001.1	0	<1kb TSS	primary_peak_51445	311	.	21.2642	0.177548	0.845933	451	h1SMcT0021001	15043	chr2_137117455_137117642	SpolcG0010120	chr2	137117540	137167690	15043
chr4_h1	5247274	5247649	375	chr4_h1_5247274_5247649	30	putative_promoter	highly_conserved	Exon (h1SMnT0032877.1/h1SMnG0032877, exon 1 of 1)	4	5246954	5247723	770	2	h1SMnG0032877	h1SMnT0032877.1	74	Exon	primary_peak_51448	708	.	28.8767	0.0197134	0.220987	294	h1SMnT0032877		chr2_137378390_137378729	SpolcG0010123	chr2	137336439	137370335	15053	chr2_131446867_131447472	SlugcG0011030	chr2	131384824	131385311	18357	chr2_347671774_347671994	SnovcG0013721	chr2	347671949	347672394	27847
chr4_h1	5365064	5366005	941	chr4_h1_5365064_5366005	30	putative_promoter	highly_conserved	5' UTR	4	5266321	5366013	99693	2	h1SMcG0021003	h1SMcT0021003.1	8	5UTR	primary_peak_51467	1000	.	28.7364	0.00151488	0.0372105	178	h1SMcT0021003	15062	chr2_137497650_137498772	SpolcG0010124	chr2	137381630	137498560	15062	chr2_131642360_131643798	SlugcG0011031	chr2	131455874	131643355	15062	chr2_347479090_347480013	SnovcG0013719	chr2	347479076	347651355	15062	YES
chr4_h1	5392210	5393001	791	chr4_h1_5392210_5393001	30	putative_promoter	highly_conserved	5' UTR	4	5371410	5393022	21613	2	h1SMcG0021005	h1SMcT0021005.1	21	5UTR	secondary_peak_51473	89	.	15.5953	0.609032	0.998883	391	h1SMcT0021005	15078	chr2_137528031_137528683	SpolcG0010125	chr2	137504624	137528358	15078	chr2_131768576_131770023	SlugcG0011033	chr2	131731680	131769382	15078	chr2_347430712_347431280	SnovcG0013718	chr2	347430656	347470073	15078	YES
chr4_h1	5425629	5426421	792	chr4_h1_5425629_5426421	0	putative_promoter	not_conserved	Distal Intergenic	4	5429443	5430439	997	2	h1SMcG0021006	h1SMcT0021006.1	4018	Distal intergenic	secondary_peak_51479	13	.	28.5291	0.9297	0.998883	322	h1SMcT0021006	14004
chr4_h1	5426689	5427511	822	chr4_h1_5426689_5427511	0	putative_promoter	not_conserved	Distal Intergenic	4	5429443	5430439	997	2	h1SMcG0021006	h1SMcT0021006.1	2928	Distal intergenic	secondary_peak_51480	158	.	28.5291	0.416327	0.998883	492	h1SMcT0021006	14004
chr4_h1	5483799	5484892	1093	chr4_h1_5483799_5484892	0	putative_promoter	not_conserved	Distal Intergenic	4	5494278	5512152	17875	2	h1SMcG0021010	h1SMcT0021010.1	27260	Distal intergenic	secondary_peak_51485	124	.	20.2006	0.501789	0.998883	517	h1SMcT0021010	15117
chr4_h1	5489462	5490848	1386	chr4_h1_5489462_5490848	1	putative_promoter	partially_conserved	Distal Intergenic	4	5494278	5512152	17875	2	h1SMcG0021010	h1SMcT0021010.1	21304	Distal intergenic	secondary_peak_51486	44	.	27.9436	0.782461	0.998883	425	h1SMcT0021010	15117
chr4_h1	5511809	5513164	1355	chr4_h1_5511809_5513164	30	putative_promoter	highly_conserved	Promoter (<=1kb)	4	5494278	5512152	17875	2	h1SMcG0021010	h1SMcT0021010.1	0	<1kb TSS	primary_peak_51489	1000	.	38.9349	0.000547707	0.0177096	644	h1SMcT0021010	15117	chr2_137749289_137750437	SpolcG0010134	chr2	137727699	137749732	15117							chr2_346812630_346813223	SnovcG0013703	chr2	346811804	346813002	15126	NO
chr4_h1	5513164	5513367	203	chr4_h1_5513164_5513367	12	putative_promoter	partially_conserved	Exon (h1SMcT0021011.1/h1SMcG0021011, exon 1 of 1)	4	5512470	5513809	1340	1	h1SMcG0021011	h1SMcT0021011.1	695	Exon	primary_peak_51490	397	.	38.9349	0.110512	0.650158	101	h1SMcT0021011	15126
chr4_h1	5550292	5551166	874	chr4_h1_5550292_5551166	10	putative_promoter	partially_conserved	Promoter (<=1kb)	4	5550522	5568558	18037	1	h1SMcG0021012	h1SMcT0021012.1	0	<1kb TSS	primary_peak_51496	468	.	30.7734	0.0745912	0.516319	275	h1SMcT0021012	15135	chr2_137872107_137872507	SpolcG0010137	chr2	137872433	137900804	15135
chr4_h1	5611843	5612154	311	chr4_h1_5611843_5612154	3	putative_promoter	partially_conserved	Promoter (<=1kb)	4	5611930	5613956	2027	1	h1SMcG0021014	h1SMcT0021014.1	0	<1kb TSS	secondary_peak_51501	7	.	7.92983	0.957731	0.998883	112	h1SMcT0021014	15157
chr4_h1	5704575	5705468	893	chr4_h1_5704575_5705468	30	putative_promoter	highly_conserved	Promoter (<=1kb)	4	5698045	5704873	6829	2	h1SMcG0021017	h1SMcT0021017.1	0	<1kb TSS	primary_peak_51507	1000	.	85.0211	1.64747e-08	5.60339e-06	426	h1SMcT0021017	15183	chr2_138213263_138214364	SpolcG0010142	chr2	138204839	138232984	15183	chr2_134427776_134428793	SlugcG0011059	chr2	134411267	134428182	15183	chr2_346158119_346158940	SnovcG0013696	chr2	346157313	346169734	15183	YES
chr4_h1	5717763	5718526	763	chr4_h1_5717763_5718526	10	putative_promoter	partially_conserved	Promoter (<=1kb)	4	5698054	5717995	19942	2	h1SMcG0021017	h1SMcT0021017.2	0	<1kb TSS	primary_peak_51509	1000	.	91.8071	2.60911e-08	8.12559e-06	285	h1SMcT0021017	15183
chr4_h1	5724950	5725381	431	chr4_h1_5724950_5725381	30	putative_promoter	highly_conserved	Promoter (<=1kb)	4	5725217	5733191	7975	1	h1SMcG0021019	h1SMcT0021019.1	0	<1kb TSS	primary_peak_51512	729	.	31.9448	0.0174828	0.203641	257	h1SMcT0021019	15197	chr2_138244455_138244802	SpolcG0010143	chr2	138244627	138268670	15197	chr2_134454294_134454853	SlugcG0011060	chr2	134454653	134484872	15197
chr4_h1	5755567	5755821	254	chr4_h1_5755567_5755821	21	putative_promoter	partially_conserved	Promoter (<=1kb)	4	5750200	5755770	5571	2	h1SMcG0021022	h1SMcT0021022.2	0	<1kb TSS	secondary_peak_51519	36	.	10.9884	0.816499	0.998883	199	h1SMcT0021022	15213	chr2_138305879_138306527	SpolcG0010146	chr2	138300583	138306197	15213	chr2_134614535_134615815	SlugcG0011065	chr2	134607070	134615213	15213
chr4_h1	5798813	5799805	992	chr4_h1_5798813_5799805	21	putative_promoter	partially_conserved	Promoter (<=1kb)	4	5797959	5799255	1297	2	h1SMcG0021023	h1SMcT0021023.1	0	<1kb TSS	primary_peak_51523	624	.	43.4354	0.03134	0.299203	389	h1SMcT0021023	15223	chr2_138426353_138426607	SpolcG0010148	chr2	138425230	138426375	15223	chr2_135135050_135135475	SlugcG0011066	chr2	135134136	135135367	15223
chr4_h1	5843077	5843335	258	chr4_h1_5843077_5843335	0	putative_promoter	not_conserved	Intron (h1SMcT0021025.1/h1SMcG0021025, intron 3 of 3)	4	5841007	5844377	3371	2	h1SMcG0021025	h1SMcT0021025.1	1042	Intron	secondary_peak_51525	113	.	13.4139	0.533137	0.998883	102	h1SMcT0021025	15239
chr4_h1	5844654	5845026	372	chr4_h1_5844654_5845026	0	putative_promoter	not_conserved	Promoter (<=1kb)	4	5841007	5844377	3371	2	h1SMnG0032912	h1SMnT0032912.1	-278	<1kb TSS	secondary_peak_51526	193	.	15.3998	0.34278	0.998883	278	h1SMnT0032912
chr4_h1	5858488	5859250	762	chr4_h1_5858488_5859250	30	putative_promoter	highly_conserved	Promoter (<=1kb)	4	5849059	5858954	9896	2	h1SMcG0021026	h1SMcT0021026.1	0	<1kb TSS	secondary_peak_51531	84	.	23.7916	0.625507	0.998883	411	h1SMcT0021026	15245	chr2_138528566_138529834	SpolcG0010152	chr2	138520675	138528902	15245	chr2_135537365_135538095	SlugcG0011069	chr2	135510316	135537926	15245	chr2_345420679_345421533	SnovcG0013687	chr2	345421461	345478176	15245	YES
chr4_h1	5924268	5925975	1707	chr4_h1_5924268_5925975	21	putative_promoter	partially_conserved	Promoter (<=1kb)	4	5862824	5925680	62857	2	h1SMcG0021027	h1SMcT0021027.2	0	<1kb TSS	secondary_peak_51534	5	.	36.8799	0.969439	0.998883	493	h1SMcT0021027	15252	chr2_138663848_138664471	SpolcG0010153	chr2	138612337	138663955	15252	chr2_135659010_135659298;chr2_135660453_135660786
chr4_h1	5985795	5986071	276	chr4_h1_5985795_5986071	12	putative_promoter	partially_conserved	Intron (h1SMcT0021029.1/h1SMcG0021029, intron 1 of 8)	4	5936807	5986958	50152	2	h1SMcG0021029	h1SMcT0021029.1	887	Intron	primary_peak_51537	293	.	24.4244	0.196319	0.89012	199	h1SMcT0021029	15265													chr2_345130725_345130972	SnovcG0013685	chr2	345129868	345235048	15265
chr4_h1	5986719	5987252	533	chr4_h1_5986719_5987252	12	putative_promoter	partially_conserved	Promoter (<=1kb)	4	5936807	5986958	50152	2	h1SMcG0021029	h1SMcT0021029.1	0	<1kb TSS	primary_peak_51538	1000	.	48.5106	0.00343159	0.0664521	211	h1SMcT0021029	15265													chr2_345129547_345129956	SnovcG0013685	chr2	345129868	345235048	15265
chr4_h1	6025489	6026971	1482	chr4_h1_6025489_6026971	21	putative_promoter	partially_conserved	Promoter (<=1kb)	4	6011849	6026671	14823	2	h1SMcG0021031	h1SMcT0021031.1	0	<1kb TSS	secondary_peak_51543	167	.	32.4459	0.39529	0.998883	751	h1SMcT0021031	15277	chr2_138840598_138841383	SpolcG0010155	chr2	138825562	138841156	15277	chr2_136039601_136040994	SlugcG0011073	chr2	135976286	136040336	15277
chr4_h1	6079280	6079605	325	chr4_h1_6079280_6079605	30	putative_promoter	highly_conserved	Promoter (<=1kb)	4	6066253	6079470	13218	2	h1SMcG0021033	h1SMcT0021033.1	0	<1kb TSS	primary_peak_51547	588	.	32.9332	0.0383314	0.340711	205	h1SMcT0021033	15295	chr2_138913218_138913534	SpolcG0010156	chr2	138880630	138913450	15295	chr2_136087483_136087740	SlugcG0011074	chr2	136047238	136087585	15295	chr2_344963732_344964059	SnovcG0013683	chr2	344963857	344985858	15295	YES
chr4_h1	6139749	6140299	550	chr4_h1_6139749_6140299	0	putative_promoter	not_conserved	Intron (h1SMcT0021036.1/h1SMcG0021036, intron 1 of 5)	4	6108234	6155079	46846	2	h1SMcG0021036	h1SMcT0021036.1	14780	Intron	primary_peak_51552	1000	.	62.5869	4.90301e-05	0.00293543	264	h1SMcT0021036	15320
chr4_h1	6154839	6155515	676	chr4_h1_6154839_6155515	21	putative_promoter	partially_conserved	Promoter (<=1kb)	4	6108234	6155079	46846	2	h1SMcG0021036	h1SMcT0021036.1	0	<1kb TSS	primary_peak_51554	1000	.	109.722	2.32388e-09	1.15567e-06	305	h1SMcT0021036	15320							chr2_136453872_136455028	SlugcG0011077	chr2	136309773	136454119	15320	chr2_344756793_344757439	SnovcG0013680	chr2	344757336	344871089	15320
chr4_h1	6168249	6168744	495	chr4_h1_6168249_6168744	0	putative_promoter	not_conserved	Distal Intergenic	4	6173195	6197369	24175	1	h1SMcG0021038	h1SMcT0021038.1	-4451	Distal intergenic	secondary_peak_51556	127	.	18.3367	0.491775	0.998883	165	h1SMcT0021038	15335
chr4_h1	6203021	6204021	1000	chr4_h1_6203021_6204021	30	putative_promoter	highly_conserved	Promoter (<=1kb)	4	6203719	6226410	22692	1	h1SMcG0021039	h1SMcT0021039.1	0	<1kb TSS	secondary_peak_51558	2	.	30.1545	0.987322	0.998883	381	h1SMcT0021039	13988							chr2_136754260_136755018	SlugcG0011079	chr2	136755408	136834772	13988	chr2_344521119_344521468	SnovcG0013677	chr2	344450101	344520630	13988
chr4_h1	6280156	6281271	1115	chr4_h1_6280156_6281271	21	putative_promoter	partially_conserved	Promoter (<=1kb)	4	6257166	6280227	23062	2	h1SMcG0021040	h1SMcT0021040.1	0	<1kb TSS	primary_peak_51568	1000	.	61.8825	2.58207e-11	3.26682e-08	858	h1SMcT0021040	15349							chr2_136989125_136990318	SlugcG0011080	chr2	136963651	136989233	15349	chr2_344277524_344278623	SnovcG0013676	chr2	344278573	344305040	15349
chr4_h1	6301228	6302748	1520	chr4_h1_6301228_6302748	3	putative_promoter	partially_conserved	Promoter (<=1kb)	4	6296234	6301246	5013	2	h1SMcG0021041	h1SMcT0021041.1	0	<1kb TSS	primary_peak_51571	584	.	23.882	0.0390389	0.344449	706	h1SMcT0021041	15359
chr4_h1	6332544	6332846	302	chr4_h1_6332544_6332846	21	putative_promoter	partially_conserved	5' UTR	4	6332272	6341911	9640	1	h1SMcG0021042	h1SMcT0021042.1	273	5UTR	secondary_peak_51576	58	.	14.7028	0.722894	0.998883	117	h1SMcT0021042	15364	chr2_139451005_139451408	SpolcG0010166	chr2	139451239	139459704	15364							chr2_344101465_344101819	SnovcG0013672	chr2	344082019	344101569	15364
chr4_h1	6343807	6344397	590	chr4_h1_6343807_6344397	21	putative_promoter	partially_conserved	Promoter (<=1kb)	4	6342084	6343839	1756	2	h1SMnG0032934	h1SMnT0032934.1	0	<1kb TSS	secondary_peak_51578	145	.	14.8399	0.44545	0.998883	58	h1SMnT0032934		chr2_139483247_139483603	SpolcG0010167	chr2	139487077	139488813	15374	chr2_137261434_137261916	SlugcG0011086	chr2	137287517	137289262	15374
chr4_h1	6437540	6438307	767	chr4_h1_6437540_6438307	3	putative_promoter	partially_conserved	Promoter (<=1kb)	4	6357043	6437143	80101	2	h1SMcG0021045	h1SMcT0021045.1	-398	<1kb TSS	secondary_peak_51594	91	.	20.5929	0.602471	0.998883	413	h1SMcT0021045	15389
chr4_h1	6457585	6458863	1278	chr4_h1_6457585_6458863	12	putative_promoter	partially_conserved	Exon (h1SMcT0021046.1/h1SMcG0021046, exon 1 of 7)	4	6446024	6459303	13280	2	h1SMcG0021046	h1SMcT0021046.1	440	Exon	secondary_peak_51597	43	.	39.4824	0.784388	0.998883	487	h1SMcT0021046	15396
chr4_h1	6458863	6459828	965	chr4_h1_6458863_6459828	30	putative_promoter	highly_conserved	Promoter (<=1kb)	4	6446024	6459303	13280	2	h1SMcG0021046	h1SMcT0021046.1	0	<1kb TSS	secondary_peak_51598	224	.	39.4824	0.287743	0.998883	256	h1SMcT0021046	15396	chr2_139652021_139652892	SpolcG0010170	chr2	139639420	139652459	15396	chr2_137629842_137630958	SlugcG0011090	chr2	137603114	137630459	15396	chr2_343626020_343626549	SnovcG0013668	chr2	343626559	343643491	15396	YES
chr4_h1	6544544	6545785	1241	chr4_h1_6544544_6545785	3	putative_promoter	partially_conserved	Promoter (<=1kb)	4	6544657	6592289	47633	1	h1SMcG0021050	h1SMcT0021050.1	0	<1kb TSS	secondary_peak_51611	8	.	27.8029	0.9534	0.998883	453	h1SMcT0021050	15430
chr4_h1	6620515	6620993	478	chr4_h1_6620515_6620993	30	putative_promoter	highly_conserved	Intron (h1SMcT0021052.1/h1SMcG0021052, intron 2 of 3)	4	6613359	6622586	9228	2	h1SMcG0021052	h1SMcT0021052.1	1593	Intron	primary_peak_51622	1000	.	27.1331	0.00350326	0.0673804	210	h1SMcT0021052	15448	chr2_139889576_139889991	SpolcG0010177	chr2	139884519	139891472	15448	chr2_137855093_137855454	SlugcG0011093	chr2	137848714	137857112	15448	chr2_343336699_343337089	SnovcG0013665	chr2	343335176	343346286	15448	YES
chr4_h1	6622248	6622919	671	chr4_h1_6622248_6622919	30	putative_promoter	highly_conserved	Promoter (<=1kb)	4	6613359	6622586	9228	2	h1SMcG0021052	h1SMcT0021052.1	0	<1kb TSS	primary_peak_51623	1000	.	65.6003	7.73106e-07	0.000119412	415	h1SMcT0021052	15448	chr2_139891184_139891859	SpolcG0010177	chr2	139884519	139891472	15448	chr2_137856815_137857610	SlugcG0011093	chr2	137848714	137857112	15448	chr2_343334752_343335279	SnovcG0013665	chr2	343335176	343346286	15448	YES
chr4_h1	6655008	6657510	2502	chr4_h1_6655008_6657510	1	putative_promoter	partially_conserved	Promoter (<=1kb)	4	6648654	6655075	6422	2	h1SMcG0021054	h1SMcT0021054.1	0	<1kb TSS	secondary_peak_51631	4	.	35.684	0.972689	0.998883	369	h1SMcT0021054	17181
chr4_h1	6713925	6715005	1080	chr4_h1_6713925_6715005	10	putative_promoter	partially_conserved	Exon (h1SMcT0021055.1/h1SMcG0021055, exon 1 of 11)	4	6683864	6715078	31215	2	h1SMcG0021055	h1SMcT0021055.1	73	Exon	secondary_peak_51639	38	.	26.7495	0.808005	0.998883	518	h1SMcT0021055	17182	chr2_139982692_139983311	SpolcG0010180	chr2	139956637	139984131	17182
chr4_h1	6715117	6716048	931	chr4_h1_6715117_6716048	0	putative_promoter	not_conserved	Promoter (<=1kb)	4	6683955	6715385	31431	2	h1SMcG0021055	h1SMcT0021055.2	0	<1kb TSS	secondary_peak_51640	177	.	26.7495	0.374742	0.998883	722	h1SMcT0021055	17182
chr4_h1	6719910	6720214	304	chr4_h1_6719910_6720214	0	putative_promoter	not_conserved	Promoter (<=1kb)	4	6720796	6721418	623	1	h1SMcG0021056	h1SMcT0021056.1	-582	<1kb TSS	secondary_peak_51641	62	.	11.2713	0.708372	0.998883	177	h1SMcT0021056	17183
chr4_h1	6720996	6721398	402	chr4_h1_6720996_6721398	30	putative_promoter	highly_conserved	Exon (h1SMcT0021056.1/h1SMcG0021056, exon 2 of 3)	4	6720796	6721418	623	1	h1SMcG0021056	h1SMcT0021056.1	201	Exon	secondary_peak_51642	44	.	10.8155	0.780954	0.998883	178	h1SMcT0021056	17183	chr2_139990406_139990940	SpolcG0010181	chr2	139990322	139990967	17183	chr2_138159688_138160367	SlugcG0011098	chr2	138159640	138166123	17183	chr2_343092684_343093022	SnovcG0013658	chr2	343062985	343093132	17183	YES
chr4_h1	6722635	6723131	496	chr4_h1_6722635_6723131	30	putative_promoter	highly_conserved	Promoter (<=1kb)	4	6721979	6722726	748	2	h1SMcG0021057	h1SMcT0021057.1	0	<1kb TSS	primary_peak_51643	814	.	19.2837	0.0109378	0.148565	286	h1SMcT0021057	17184	chr2_139992386_139992729	SpolcG0010182	chr2	139991677	139992425	17184	chr2_138162253_138162923	SlugcG0011099	chr2	138161682	138162451	17184	chr2_343089872_343090180	SnovcG0013659	chr2	343090145	343090984	17184	YES
chr4_h1	6732243	6733582	1339	chr4_h1_6732243_6733582	12	putative_promoter	partially_conserved	Exon (h1SMcT0021058.1/h1SMcG0021058, exon 3 of 6)	4	6726026	6734037	8012	2	h1SMcG0021058	h1SMcT0021058.1	455	Exon	primary_peak_51646	282	.	25.9735	0.209317	0.920439	788	h1SMcT0021058	17185	chr2_140000293_140000586	SpolcG0010183	chr2	139995467	140001924	17185
chr4_h1	6796519	6798397	1878	chr4_h1_6796519_6798397	30	putative_promoter	highly_conserved	Promoter (<=1kb)	4	6758372	6797125	38754	2	h1SMcG0021060	h1SMcT0021060.1	0	<1kb TSS	secondary_peak_51657	200	.	26.4417	0.328272	0.998883	565	h1SMcT0021060	15518	chr2_140112954_140113550	SpolcG0010185	chr2	140073466	140113379	15518							chr2_342945770_342946541	SnovcG0013655	chr2	342850201	342991500	15518
chr4_h1	6860206	6861054	848	chr4_h1_6860206_6861054	30	putative_promoter	highly_conserved	Exon (h1SMcT0021061.1/h1SMcG0021061, exon 2 of 6)	4	6817837	6874933	57097	1	h1SMcG0021061	h1SMcT0021061.1	42370	Exon	primary_peak_51660	1000	.	64.7878	3.93214e-06	0.000428018	376	h1SMcT0021061	15523	chr2_140268465_140269219	SpolcG0010187	chr2	140204013	140291764	15523	chr2_138737694_138738547	SlugcG0011103	chr2	138737539	138787658	15523	chr2_342695294_342696072	SnovcG0013654	chr2	342638172	342695575	15523	YES
chr4_h1	6928906	6929866	960	chr4_h1_6928906_6929866	30	putative_promoter	highly_conserved	Promoter (<=1kb)	4	6885693	6929548	43856	2	h1SMcG0021062	h1SMcT0021062.1	0	<1kb TSS	secondary_peak_51667	142	.	22.5303	0.454716	0.998883	389	h1SMcT0021062	15532	chr2_140369462_140370966	SpolcG0010188	chr2	140305889	140370242	15532	chr2_139091434_139092457	SlugcG0011104	chr2	138913422	139092139	15532	chr2_342413815_342414216	SnovcG0013651	chr2	342413844	342553457	15532	YES
chr4_h1	6938357	6939760	1403	chr4_h1_6938357_6939760	12	putative_promoter	partially_conserved	Promoter (<=1kb)	4	6938979	6975926	36948	1	h1SMcG0021064	h1SMcT0021064.1	0	<1kb TSS	secondary_peak_51668	204	.	27.0271	0.322052	0.998883	619	h1SMcT0021064	15546	chr2_140398551_140399080	SpolcG0010190	chr2	140398681	140445623	15546
chr4_h1	6957805	6958586	781	chr4_h1_6957805_6958586	30	putative_promoter	highly_conserved	Exon (h1SMcT0021064.1/h1SMcG0021064, exon 7 of 13)	4	6938979	6975926	36948	1	h1SMcG0021064	h1SMcT0021064.1	18827	Exon	primary_peak_51671	1000	.	46.9531	0.00150567	0.0370556	346	h1SMcT0021064	15546							chr2_139744972_139745673	SlugcG0011106	chr2	139708704	139780886	15546	chr2_342351878_342353443	SnovcG0013650	chr2	342317637	342391849	15546
chr4_h1	7000627	7001757	1130	chr4_h1_7000627_7001757	30	putative_promoter	highly_conserved	Intron (h1SMcT0021065.1/h1SMcG0021065, intron 2 of 3)	4	6985590	7025992	40403	2	h1SMcG0021065	h1SMcT0021065.1	24235	Intron	primary_peak_51678	816	.	37.5789	0.0107949	0.147222	318	h1SMcT0021065	15555	chr2_140480508_140480758	SpolcG0010192	chr2	140461736	140510801	15555	chr2_139885350_139886101	SlugcG0011108	chr2	139849187	139945513	15555	chr2_342213294_342213723	SnovcG0013649	chr2	342173959	342242103	15555	YES
chr4_h1	7025079	7027065	1986	chr4_h1_7025079_7027065	30	putative_promoter	highly_conserved	Promoter (<=1kb)	4	6985590	7025992	40403	2	h1SMcG0021065	h1SMcT0021065.1	0	<1kb TSS	primary_peak_51683	1000	.	41.316	0.000353535	0.0128567	983	h1SMcT0021065	15555	chr2_140509921_140511238	SpolcG0010192	chr2	140461736	140510801	15555	chr2_139945064_139946127	SlugcG0011108	chr2	139849187	139945513	15555	chr2_342173482_342174475	SnovcG0013649	chr2	342173959	342242103	15555	YES
chr4_h1	7040215	7041991	1776	chr4_h1_7040215_7041991	30	putative_promoter	highly_conserved	Distal Intergenic	4	7050932	7074602	23671	1	h1SMcG0021067	h1SMcT0021067.1	-8941	Distal intergenic	primary_peak_51685	504	.	26.1791	0.0608664	0.455265	631	h1SMcT0021067	15571	chr2_140592519_140593732	SpolcG0010193	chr2	140592551	140593667	15564	chr2_140096888_140098637	SlugcG0011111	chr2	140097109	140098272	15564	chr2_342132479_342133274;chr2_342133506_342134807						NO
chr4_h1	7049923	7050731	808	chr4_h1_7049923_7050731	0	putative_promoter	not_conserved	Promoter (<=1kb)	4	7050932	7074602	23671	1	h1SMcG0021067	h1SMcT0021067.1	-201	<1kb TSS	secondary_peak_51687	8	.	34.4025	0.951524	0.998883	288	h1SMcT0021067	15571
chr4_h1	7050933	7052182	1249	chr4_h1_7050933_7052182	1	putative_promoter	partially_conserved	Promoter (<=1kb)	4	7051056	7074602	23547	1	h1SMcG0021067	h1SMcT0021067.6	0	<1kb TSS	primary_peak_51688	504	.	34.4025	0.0611063	0.456291	910	h1SMcT0021067	15571
chr4_h1	7136128	7136461	333	chr4_h1_7136128_7136461	21	putative_promoter	partially_conserved	5' UTR	4	7114118	7136472	22355	2	h1SMcG0021069	h1SMcT0021069.1	11	5UTR	secondary_peak_51703	5	.	7.26203	0.970077	0.998883	214	h1SMcT0021069	15587	chr2_140710660_140711520	SpolcG0010198	chr2	140691430	140710757	15587							chr2_341823652_341824619	SnovcG0013644	chr2	341824162	341863222	15587
chr4_h1	7153655	7154350	695	chr4_h1_7153655_7154350	30	putative_promoter	highly_conserved	Promoter (<=1kb)	4	7153962	7170787	16826	1	h1SMcG0021071	h1SMcT0021071.1	0	<1kb TSS	primary_peak_51706	364	.	20.7941	0.132659	0.720974	337	h1SMcT0021071	15602	chr2_140737321_140738274	SpolcG0010200	chr2	140737558	140757813	15602
chr4_h1	7173636	7174214	578	chr4_h1_7173636_7174214	12	putative_promoter	partially_conserved	Promoter (<=1kb)	4	7174453	7177377	2925	1	h1SMcG0021072	h1SMcT0021072.1	-239	<1kb TSS	secondary_peak_51708	79	.	12.8186	0.642966	0.998883	277	h1SMcT0021072	15610
chr4_h1	7174824	7175362	538	chr4_h1_7174824_7175362	21	putative_promoter	partially_conserved	5' UTR	4	7174453	7177377	2925	1	h1SMcG0021072	h1SMcT0021072.1	372	5UTR	secondary_peak_51709	205	.	15.1995	0.320294	0.998883	387	h1SMcT0021072	15610													chr2_341698204_341698920	SnovcG0013640	chr2	341654444	341699541	15610
chr4_h1	7191051	7192075	1024	chr4_h1_7191051_7192075	1	putative_promoter	partially_conserved	5' UTR	4	7188895	7192634	3740	2	h1SMcG0021073	h1SMcT0021073.1	559	5UTR	secondary_peak_51714	8	.	28.7099	0.952227	0.998883	303	h1SMcT0021073	15616
chr4_h1	7192141	7192685	544	chr4_h1_7192141_7192685	30	putative_promoter	highly_conserved	Promoter (<=1kb)	4	7188895	7192634	3740	2	h1SMcG0021073	h1SMcT0021073.1	0	<1kb TSS	primary_peak_51715	509	.	28.7099	0.059131	0.447187	449	h1SMcT0021073	15616	chr2_140803215_140804359	SpolcG0010202	chr2	140799087	140803695	15616	chr2_141253756_141254373	SlugcG0011125	chr2	141247938	141254201	15616	chr2_341643774_341644156	SnovcG0013639	chr2	341643748	341650623	15616	YES
chr4_h1	7200498	7201409	911	chr4_h1_7200498_7201409	0	putative_promoter	not_conserved	Promoter (<=1kb)	4	7201477	7231269	29793	1	h1SMcG0021074	h1SMcT0021074.1	-68	<1kb TSS	secondary_peak_51717	197	.	33.1808	0.334718	0.998883	402	h1SMcT0021074	15625
chr4_h1	7244546	7246227	1681	chr4_h1_7244546_7246227	30	putative_promoter	highly_conserved	Promoter (<=1kb)	4	7245487	7245928	442	1	h1SMnG0032974	h1SMnT0032974.1	0	<1kb TSS	primary_peak_51720	1000	.	36.5067	3.38e-05	0.00221134	611	h1SMnT0032974		chr2_140877022_140878460	SpolcG0010204	chr2	140870433	140872040	29662	chr2_141529137_141530243	SlugcG0011128	chr2	141491569	141514164	17187	chr2_341319419_341320317;chr2_341320697_341320915
chr4_h1	7267123	7268432	1309	chr4_h1_7267123_7268432	3	putative_promoter	partially_conserved	Exon (h1SMcT0021076.1/h1SMcG0021076, exon 12 of 14)	4	7256724	7275633	18910	2	h1SMcG0021076	h1SMcT0021076.1	7201	Exon	primary_peak_51724	1000	.	44.1982	9.02528e-06	0.000803801	520	h1SMcT0021076	15640
chr4_h1	7273271	7273910	639	chr4_h1_7273271_7273910	30	putative_promoter	highly_conserved	Intron (h1SMcT0021076.1/h1SMcG0021076, intron 6 of 13)	4	7256724	7275633	18910	2	h1SMcG0021076	h1SMcT0021076.1	1723	Intron	primary_peak_51726	1000	.	26.0142	0.00121537	0.0317311	420	h1SMcT0021076	15640	chr2_140930725_140931393	SpolcG0010205	chr2	140925940	140933434	15640	chr2_141700576_141701135	SlugcG0011130	chr2	141692149	141703633	15640	chr2_341125459_341126180	SnovcG0013623	chr2	341111593	341128298	15640	YES
chr4_h1	7275944	7276701	757	chr4_h1_7275944_7276701	30	putative_promoter	highly_conserved	Promoter (<=1kb)	4	7256724	7275972	19249	2	h1SMcG0021076	h1SMcT0021076.2	0	<1kb TSS	primary_peak_51727	1000	.	30.536	0.000518393	0.0170041	184	h1SMcT0021076	15640	chr2_140933380_140934170	SpolcG0010205	chr2	140925940	140933434	15640	chr2_141703483_141704151	SlugcG0011130	chr2	141692149	141703633	15640	chr2_341128244_341129013	SnovcG0013623	chr2	341111593	341128298	15640	YES
chr4_h1	7281778	7282601	823	chr4_h1_7281778_7282601	30	putative_promoter	highly_conserved	Promoter (<=1kb)	4	7282285	7288354	6070	1	h1SMcG0021077	h1SMcT0021077.1	0	<1kb TSS	primary_peak_51728	1000	.	71.8061	1.82897e-07	3.81923e-05	390	h1SMcT0021077	15649	chr2_140949923_140951013	SpolcG0010206	chr2	140949096	140950434	29663	chr2_141742241_141743456	SlugcG0011130	chr2	141692149	141703633	15640	chr2_341201389_341202642	SnovcG0013624	chr2	341232315	341233022	15649	NO
chr4_h1	7300573	7301082	509	chr4_h1_7300573_7301082	3	putative_promoter	partially_conserved	Promoter (<=1kb)	4	7298825	7300608	1784	2	h1SMcG0021079	h1SMcT0021079.1	0	<1kb TSS	secondary_peak_51730	23	.	10.1997	0.878881	0.998883	190	h1SMcT0021079	15657
chr4_h1	7305708	7306529	821	chr4_h1_7305708_7306529	0	putative_promoter	not_conserved	Promoter (<=1kb)	4	7306407	7327375	20969	1	h1SMcG0021080	h1SMcT0021080.1	0	<1kb TSS	secondary_peak_51731	218	.	22.6233	0.298415	0.998883	462	h1SMcT0021080	15666
chr4_h1	7338565	7339157	592	chr4_h1_7338565_7339157	3	putative_promoter	partially_conserved	Promoter (<=1kb)	4	7338660	7342451	3792	1	h1SMcG0021081	h1SMcT0021081.1	0	<1kb TSS	secondary_peak_51738	7	.	8.51268	0.958399	0.998883	334	h1SMcT0021081	15674
chr4_h1	7368756	7371123	2367	chr4_h1_7368756_7371123	30	putative_promoter	highly_conserved	Promoter (<=1kb)	4	7346773	7370187	23415	2	h1SMcG0021082	h1SMcT0021082.1	0	<1kb TSS	primary_peak_51744	490	.	23.8369	0.065838	0.478316	954	h1SMcT0021082	15684	chr2_141084036_141085998	SpolcG0010213	chr2	141064698	141085422	15684	chr2_142033945_142034647	SlugcG0011134	chr2	142034107	142084866	15684	chr2_340870835_340871802	SnovcG0013618	chr2	340871319	340929788	15684	YES
chr4_h1	7378482	7380742	2260	chr4_h1_7378482_7380742	3	putative_promoter	partially_conserved	Distal Intergenic	4	7346773	7370187	23415	2	h1SMcG0021082	h1SMcT0021082.1	-8296	Distal intergenic	secondary_peak_51745	122	.	23.1864	0.507664	0.998883	652	h1SMcT0021082	15684
chr4_h1	7417449	7418146	697	chr4_h1_7417449_7418146	30	putative_promoter	highly_conserved	Promoter (<=1kb)	4	7417502	7439138	21637	1	h1SMcG0021084	h1SMcT0021084.1	0	<1kb TSS	primary_peak_51751	616	.	30.4367	0.0327984	0.307857	192	h1SMcT0021084	15700	chr2_141169198_141169896	SpolcG0010214	chr2	141169387	141188699	15700
chr4_h1	7419961	7420473	512	chr4_h1_7419961_7420473	10	putative_promoter	partially_conserved	Intron (h1SMcT0021084.1/h1SMcG0021084, intron 4 of 13)	4	7417502	7439138	21637	1	h1SMcG0021084	h1SMcT0021084.1	2460	Intron	primary_peak_51752	941	.	37.1544	0.00539338	0.0911339	148	h1SMcT0021084	15700	chr2_141173207_141173991	SpolcG0010214	chr2	141169387	141188699	15700
chr4_h1	7452921	7453946	1025	chr4_h1_7452921_7453946	30	putative_promoter	highly_conserved	Promoter (<=1kb)	4	7453272	7576162	122891	1	h1SMcG0021086	h1SMcT0021086.1	0	<1kb TSS	primary_peak_51759	1000	.	40.7695	0.00222986	0.0489674	956	h1SMcT0021086	15706	chr2_141209094_141209906	SpolcG0010216	chr2	141209167	141424046	15706	chr2_143745529_143746082	SlugcG0011154	chr2	143698651	143708940	15705	chr2_340470419_340470839;chr2_340470844_340471372						NO
chr4_h1	7607975	7608861	886	chr4_h1_7607975_7608861	30	putative_promoter	highly_conserved	Distal Intergenic	4	7624455	7628937	4483	1	h1SMcG0021088	h1SMcT0021088.1	-15594	Distal intergenic	primary_peak_51768	1000	.	48.4255	0.000385088	0.0136888	482	h1SMcT0021088	15715	chr2_141491011_141491819	SpolcG0010217	chr2	141507535	141540058	15715	chr2_144342164_144343077	SlugcG0011158	chr2	144360574	144363361	18396	chr2_340008454_340009179	SnovcG0013609	chr2	339846292	339876173	15715	NO
chr4_h1	7634026	7635537	1511	chr4_h1_7634026_7635537	30	putative_promoter	highly_conserved	Promoter (<=1kb)	4	7634243	7670175	35933	1	h1SMcG0021089	h1SMcT0021089.2	0	<1kb TSS	primary_peak_51770	1000	.	32.0666	0.00215061	0.0477048	1074	h1SMcT0021089	15718	chr2_141549584_141550503;chr2_141550503_141551302						chr2_144585664_144587335	SlugcG0011160	chr2	144585439	144645769	15718	chr2_339793380_339793908	SnovcG0013608	chr2	339743747	339794525	15718
chr4_h1	7641404	7642253	849	chr4_h1_7641404_7642253	30	putative_promoter	highly_conserved	Intron (h1SMcT0021089.1/h1SMcG0021089, intron 3 of 7)	4	7633074	7670175	37102	1	h1SMcG0021089	h1SMcT0021089.1	8331	Intron	primary_peak_51771	1000	.	70.6624	4.57539e-08	1.27184e-05	395	h1SMcT0021089	15718	chr2_141558425_141560187	SpolcG0010218	chr2	141549881	141590744	15718	chr2_144592003_144593040	SlugcG0011160	chr2	144585439	144645769	15718	chr2_339783515_339784101	SnovcG0013608	chr2	339743747	339794525	15718	YES
chr4_h1	7670103	7671375	1272	chr4_h1_7670103_7671375	30	putative_promoter	highly_conserved	Promoter (<=1kb)	4	7670899	7672086	1188	1	h1SMnG0033004	h1SMnT0033004.1	0	<1kb TSS	secondary_peak_51775	30	.	26.0295	0.842589	0.998883	677	h1SMnT0033004		chr2_141591011_141591666	SpolcG0010219	chr2	141591470	141592755	15720	chr2_144646397_144647755	SlugcG0011161	chr2	144647583	144649022	15720
chr4_h1	7671473	7672192	719	chr4_h1_7671473_7672192	30	putative_promoter	highly_conserved	5' UTR	4	7670899	7672563	1665	2	h1SMcG0021090	h1SMcT0021090.1	371	5UTR	primary_peak_51776	308	.	26.0295	0.180264	0.852228	480	h1SMcT0021090	15720	chr2_141592261_141592799	SpolcG0010219	chr2	141591470	141592755	15720	chr2_144648426_144649050	SlugcG0011161	chr2	144647583	144649022	15720	chr2_339740777_339741332	SnovcG0013607	chr2	339740749	339742209	15720	YES
chr4_h1	7677491	7677972	481	chr4_h1_7677491_7677972	2	putative_promoter	partially_conserved	Intron (h1SMcT0021091.1/h1SMcG0021091, intron 16 of 20)	4	7674292	7704738	30447	2	h1SMcG0021091	h1SMcT0021091.1	26766	Intron	secondary_peak_51777	134	.	17.4745	0.474513	0.998883	200	h1SMcT0021091	15727
chr4_h1	7704692	7704974	282	chr4_h1_7704692_7704974	12	putative_promoter	partially_conserved	Promoter (<=1kb)	4	7674292	7704738	30447	2	h1SMcG0021091	h1SMcT0021091.1	0	<1kb TSS	secondary_peak_51780	19	.	12.0794	0.896064	0.998883	147	h1SMcT0021091	15727							chr2_144929527_144929850	SlugcG0011164	chr2	144821537	144929520	15727
chr4_h1	7859222	7860063	841	chr4_h1_7859222_7860063	0	putative_promoter	not_conserved	Distal Intergenic	4	7872517	7883296	10780	2	h1SMcG0021096	h1SMcT0021096.1	23233	Distal intergenic	primary_peak_51789	1000	.	33.7239	0.00173218	0.0408678	178	h1SMcT0021096	15775
chr4_h1	7876388	7876731	343	chr4_h1_7876388_7876731	1	putative_promoter	partially_conserved	Intron (h1SMcT0021096.1/h1SMcG0021096, intron 7 of 8)	4	7872517	7883296	10780	2	h1SMcG0021096	h1SMcT0021096.1	6565	Intron	secondary_peak_51795	177	.	15.4258	0.373465	0.998883	240	h1SMcT0021096	15775
chr4_h1	7877596	7877905	309	chr4_h1_7877596_7877905	0	putative_promoter	not_conserved	Intron (h1SMcT0021096.1/h1SMcG0021096, intron 4 of 8)	4	7872517	7883296	10780	2	h1SMcG0021096	h1SMcT0021096.1	5391	Intron	primary_peak_51796	300	.	18.1037	0.188777	0.872318	164	h1SMcT0021096	15775
chr4_h1	7878690	7878975	285	chr4_h1_7878690_7878975	1	putative_promoter	partially_conserved	Intron (h1SMcT0021096.1/h1SMcG0021096, intron 3 of 8)	4	7872517	7883296	10780	2	h1SMcG0021096	h1SMcT0021096.1	4321	Intron	secondary_peak_51797	2	.	5.36533	0.987257	0.998883	46	h1SMcT0021096	15775
chr4_h1	7893579	7895267	1688	chr4_h1_7893579_7895267	0	putative_promoter	not_conserved	Promoter (<=1kb)	4	7882658	7894999	12342	2	h1SMcG0021097	h1SMcT0021097.1	0	<1kb TSS	primary_peak_51803	1000	.	48.1405	3.71013e-05	0.00236527	568	h1SMcT0021097	15785
chr4_h1	7925867	7926403	536	chr4_h1_7925867_7926403	3	putative_promoter	partially_conserved	Distal Intergenic	4	7926736	7927277	542	2	h1SMcG0021100	h1SMcT0021100.1	874	Distal intergenic	secondary_peak_51807	7	.	31.2034	0.958918	0.998883	268	h1SMcT0021100	15812
chr4_h1	7926667	7927285	618	chr4_h1_7926667_7927285	30	putative_promoter	highly_conserved	Promoter (<=1kb)	4	7926736	7927277	542	2	h1SMcG0021100	h1SMcT0021100.1	0	<1kb TSS	secondary_peak_51808	131	.	31.2034	0.481509	0.998883	433	h1SMcT0021100	15812	chr2_141875368_141875866	SpolcG0010229	chr2	141875140	141875670	15812	chr2_145393031_145393337	SlugcG0011171	chr2	145393044	145393577	15812	chr2_338745296_338745723	SnovcG0013594	chr2	338745309	338745838	15812	YES
chr4_h1	7957089	7957871	782	chr4_h1_7957089_7957871	21	putative_promoter	partially_conserved	Promoter (<=1kb)	4	7957108	7989054	31947	1	h1SMcG0021106	h1SMcT0021106.1	0	<1kb TSS	secondary_peak_51813	181	.	14.6317	0.3659	0.998883	312	h1SMcT0021106	15869							chr2_145971077_145971838	SlugcG0011178	chr2	145971179	146034655	15869	chr2_338593281_338593803	SnovcG0013590	chr2	338541850	338593599	15869
chr4_h1	8063922	8064460	538	chr4_h1_8063922_8064460	0	putative_promoter	not_conserved	Distal Intergenic	4	8055882	8063175	7294	1	h1SMcG0021110	h1SMcT0021110.1	8041	Distal intergenic	secondary_peak_51832	120	.	16.8222	0.511715	0.998883	215	h1SMcT0021110	15896
chr4_h1	8093170	8094313	1143	chr4_h1_8093170_8094313	30	putative_promoter	highly_conserved	Exon (h1SMcT0021112.1/h1SMcG0021112, exon 2 of 2)	4	8091965	8094603	2639	2	h1SMcG0021112	h1SMcT0021112.1	290	Exon	secondary_peak_51836	143	.	23.3016	0.452186	0.998883	430	h1SMcT0021112	15917	chr2_142150039_142151236	SpolcG0010238	chr2	142148024	142150690	15917							chr2_338117819_338118863	SnovcG0013585	chr2	338117779	338120482	15917
chr4_h1	8170941	8171277	336	chr4_h1_8170941_8171277	21	putative_promoter	partially_conserved	Intron (h1SMcT0021114.1/h1SMcG0021114, intron 2 of 2)	4	8163782	8182344	18563	2	h1SMcG0021114	h1SMcT0021114.1	11067	Intron	primary_peak_51842	701	.	22.2602	0.0204233	0.226151	198	h1SMcT0021114	15933	chr2_142304876_142305243	SpolcG0010240	chr2	142298440	142332318	15933							chr2_337828254_337828397	SnovcG0013583	chr2	337807693	337834267	15933
chr4_h1	8173055	8173260	205	chr4_h1_8173055_8173260	21	putative_promoter	partially_conserved	Intron (h1SMcT0021114.1/h1SMcG0021114, intron 2 of 2)	4	8163782	8182344	18563	2	h1SMcG0021114	h1SMcT0021114.1	9084	Intron	secondary_peak_51843	16	.	9.22949	0.91208	0.998883	82	h1SMcT0021114	15933	chr2_142306172_142306528	SpolcG0010240	chr2	142298440	142332318	15933							chr2_337819832_337820024	SnovcG0013583	chr2	337807693	337834267	15933
chr4_h1	8180704	8181213	509	chr4_h1_8180704_8181213	30	putative_promoter	highly_conserved	5' UTR	4	8163782	8182344	18563	2	h1SMcG0021114	h1SMcT0021114.1	1131	5UTR	primary_peak_51845	679	.	22.0483	0.0231422	0.245683	343	h1SMcT0021114	15933
chr4_h1	8182300	8183408	1108	chr4_h1_8182300_8183408	30	putative_promoter	highly_conserved	Promoter (<=1kb)	4	8163782	8182344	18563	2	h1SMcG0021114	h1SMcT0021114.1	0	<1kb TSS	primary_peak_51846	724	.	27.046	0.0179801	0.207511	47	h1SMcT0021114	15933
chr4_h1	8192637	8192987	350	chr4_h1_8192637_8192987	30	putative_promoter	highly_conserved	Promoter (<=1kb)	4	8192734	8212701	19968	1	h1SMcG0021116	h1SMcT0021116.1	0	<1kb TSS	secondary_peak_51848	53	.	17.0317	0.741868	0.998883	31	h1SMcT0021116	15951							chr2_147357012_147357741	SlugcG0011191	chr2	147357666	147466887	15951	chr2_337704826_337705555	SnovcG0013581	chr2	337660906	337704891	15951
chr4_h1	8192987	8193292	305	chr4_h1_8192987_8193292	10	putative_promoter	partially_conserved	Intron (h1SMcT0021116.1/h1SMcG0021116, intron 1 of 6)	4	8192734	8212701	19968	1	h1SMcG0021116	h1SMcT0021116.1	254	Intron	secondary_peak_51849	7	.	17.0317	0.9574	0.998883	164	h1SMcT0021116	15951
chr4_h1	8290806	8291434	628	chr4_h1_8290806_8291434	30	putative_promoter	highly_conserved	Promoter (<=1kb)	4	8291373	8292674	1302	1	h1SMcG0021121	h1SMcT0021121.1	0	<1kb TSS	primary_peak_51854	1000	.	23.3049	0.00121665	0.0317572	313	h1SMcT0021121	15990	chr2_142542666_142543460	SpolcG0010249	chr2	142542089	142542996	15982	chr2_147969836_147971256	SlugcG0011196	chr2	147969681	147970637	15982	chr2_337312953_337313778	SnovcG0013575	chr2	337296428	337312995	15990	NO
chr4_h1	8293970	8294697	727	chr4_h1_8293970_8294697	10	putative_promoter	partially_conserved	Intron (h1SMcT0021121.2/h1SMcG0021121, intron 5 of 5)	4	8291373	8296140	4768	1	h1SMcG0021121	h1SMcT0021121.2	2598	Intron	primary_peak_51856	1000	.	37.0393	1.1989e-05	0.00100048	439	h1SMcT0021121	15990	chr2_142547874_142548442	SpolcG0010250	chr2	142543265	142549987	15990
chr4_h1	8316763	8316975	212	chr4_h1_8316763_8316975	12	putative_promoter	partially_conserved	Promoter (<=1kb)	4	8295983	8316758	20776	2	h1SMcG0021122	h1SMcT0021122.2	-6	<1kb TSS	secondary_peak_51859	221	.	17.1961	0.292266	0.998883	96	h1SMcT0021122	15995													chr2_337258456_337258673	SnovcG0013574	chr2	337258595	337296597	15995
chr4_h1	8319776	8320966	1190	chr4_h1_8319776_8320966	30	putative_promoter	highly_conserved	Promoter (<=1kb)	4	8320668	8321361	694	1	h1SMcG0021123	h1SMcT0021123.1	0	<1kb TSS	primary_peak_51860	945	.	28.9905	0.00527013	0.0897165	843	h1SMcT0021123	16004	chr2_142610545_142611523	SpolcG0010252	chr2	142610715	142611284	16004	chr2_148159345_148160161	SlugcG0011199	chr2	148159734	148160864	16004	chr2_337246069_337246719	SnovcG0013573	chr2	337246303	337247587	16004	YES
chr4_h1	8358707	8359861	1154	chr4_h1_8358707_8359861	1	putative_promoter	partially_conserved	Promoter (<=1kb)	4	8359805	8385847	26043	1	h1SMcG0021125	h1SMcT0021125.1	0	<1kb TSS	primary_peak_51862	948	.	29.8401	0.00520903	0.0890376	774	h1SMcT0021125	16021
chr4_h1	8360492	8362565	2073	chr4_h1_8360492_8362565	0	putative_promoter	not_conserved	Exon (h1SMcT0021125.1/h1SMcG0021125, exon 4 of 14)	4	8359805	8385847	26043	1	h1SMcG0021125	h1SMcT0021125.1	688	Exon	secondary_peak_51863	3	.	33.9463	0.979928	0.998883	933	h1SMcT0021125	16021
chr4_h1	8388884	8389511	627	chr4_h1_8388884_8389511	0	putative_promoter	not_conserved	Distal Intergenic	4	8373550	8385847	12298	1	h1SMcG0021125	h1SMcT0021125.4	15335	Distal intergenic	secondary_peak_51866	107	.	15.8164	0.549499	0.998883	248	h1SMcT0021125	16021
chr4_h1	8596517	8596990	473	chr4_h1_8596517_8596990	0	putative_promoter	not_conserved	Intron (h1SMcT0021128.1/h1SMcG0021128, intron 3 of 4)	4	8581414	8598422	17009	2	h1SMcG0021128	h1SMcT0021128.1	1432	Intron	secondary_peak_51880	25	.	8.45553	0.865937	0.998883	384	h1SMcT0021128	16049
chr4_h1	8598382	8599008	626	chr4_h1_8598382_8599008	30	putative_promoter	highly_conserved	Promoter (<=1kb)	4	8581414	8598422	17009	2	h1SMcG0021128	h1SMcT0021128.1	0	<1kb TSS	primary_peak_51881	1000	.	34.3919	0.000487647	0.0162454	267	h1SMcT0021128	16049	chr2_143116292_143117040	SpolcG0010259	chr2	143101585	143116372	16049	chr2_149170901_149171853	SlugcG0011210	chr2	149146628	149170966	16049	chr2_336509172_336509876	SnovcG0013567	chr2	336489331	336509326	16057	NO
chr4_h1	8599987	8600531	544	chr4_h1_8599987_8600531	0	putative_promoter	not_conserved	Intron (h1SMcT0021129.1/h1SMcG0021129, intron 2 of 5)	4	8598947	8620772	21826	1	h1SMcG0021129	h1SMcT0021129.1	1041	Intron	secondary_peak_51882	218	.	14.9787	0.298181	0.998883	349	h1SMcT0021129	16057
chr4_h1	8649641	8649865	224	chr4_h1_8649641_8649865	0	putative_promoter	not_conserved	Promoter (<=1kb)	4	8643062	8649133	6072	2	h1SMcG0021131	h1SMcT0021131.2	-509	<1kb TSS	secondary_peak_51887	59	.	11.1059	0.719793	0.998883	27	h1SMcT0021131	16072
chr4_h1	8651694	8652945	1251	chr4_h1_8651694_8652945	30	putative_promoter	highly_conserved	Exon (h1SMcT0021132.1/h1SMcG0021132, exon 2 of 7)	4	8651456	8659138	7683	1	h1SMcG0021132	h1SMcT0021132.1	239	Exon	primary_peak_51888	1000	.	41.2066	2.30256e-05	0.00165598	685	h1SMcT0021132	16077	chr2_143195976_143197424	SpolcG0010264	chr2	143195954	143204520	16077	chr2_149447840_149448477	SlugcG0011214	chr2	149447637	149475387	16077	chr2_336363515_336364891	SnovcG0013564	chr2	336358002	336364698	16077	YES
chr4_h1	8758407	8760400	1993	chr4_h1_8758407_8760400	12	putative_promoter	partially_conserved	Promoter (<=1kb)	4	8745949	8759801	13853	2	h1SMcG0021134	h1SMcT0021134.1	0	<1kb TSS	primary_peak_51896	286	.	18.4177	0.204248	0.908295	627	h1SMcT0021134	16095	chr2_143338650_143339523	SpolcG0010266	chr2	143328718	143339783	16095
chr4_h1	8762149	8762427	278	chr4_h1_8762149_8762427	30	putative_promoter	highly_conserved	Promoter (2-3kb)	4	8745949	8759801	13853	2	h1SMcG0021134	h1SMcT0021134.1	-2349	2-3kb TSS	primary_peak_51897	814	.	28.3859	0.0109396	0.148583	176	h1SMcT0021134	16095	chr2_143341076_143341472	SpolcG0010266	chr2	143328718	143339783	16095	chr2_150078078_150078625	SlugcG0011217	chr2	150051553	150052325	18390	chr2_335754486_335754870	SnovcG0013562	chr2	335818191	335829531	16095	NO
chr4_h1	8822262	8822592	330	chr4_h1_8822262_8822592	30	putative_promoter	highly_conserved	5' UTR	4	8821730	8828239	6510	1	h1SMcG0021136	h1SMcT0021136.1	533	5UTR	primary_peak_51899	463	.	18.2159	0.0765471	0.524319	227	h1SMcT0021136	16113	chr2_143472995_143473622	SpolcG0010268	chr2	143472484	143483063	16113
chr4_h1	8823076	8823672	596	chr4_h1_8823076_8823672	0	putative_promoter	not_conserved	Intron (h1SMcT0021136.1/h1SMcG0021136, intron 3 of 5)	4	8821730	8828239	6510	1	h1SMcG0021136	h1SMcT0021136.1	1347	Intron	secondary_peak_51900	26	.	10.604	0.86105	0.998883	252	h1SMcT0021136	16113
chr4_h1	8836998	8838062	1064	chr4_h1_8836998_8838062	30	putative_promoter	highly_conserved	Promoter (<=1kb)	4	8836026	8837542	1517	2	h1SMcG0021137	h1SMcT0021137.1	0	<1kb TSS	primary_peak_51904	1000	.	74.5579	2.83686e-07	5.39367e-05	614	h1SMcT0021137	16123	chr2_143574430_143575094	SpolcG0010269	chr2	143573344	143574910	16123	chr2_150467812_150468756	SlugcG0011222	chr2	150466813	150468320	16123	chr2_335382041_335382825	SnovcG0013557	chr2	335382292	335383778	16123	YES
chr4_h1	8843926	8845517	1591	chr4_h1_8843926_8845517	30	putative_promoter	highly_conserved	Promoter (<=1kb)	4	8844166	8845913	1748	1	h1SMcG0021138	h1SMcT0021138.1	0	<1kb TSS	primary_peak_51905	491	.	31.3207	0.0655988	0.477265	294	h1SMcT0021138	16132	chr2_143576790_143577111	SpolcG0010270	chr2	143577053	143578754	16132	chr2_150497665_150498573	SlugcG0011224	chr2	150497919	150499605	16132	chr2_335296231_335296668;chr2_335296817_335297265;chr2_335297265_335297843
chr4_h1	8858890	8859857	967	chr4_h1_8858890_8859857	30	putative_promoter	highly_conserved	Promoter (<=1kb)	4	8850210	8858954	8745	2	h1SMcG0021139	h1SMcT0021139.1	0	<1kb TSS	primary_peak_51906	1000	.	62.9696	3.56107e-05	0.00229706	200	h1SMcT0021139	16143	chr2_143594972_143595739	SpolcG0010271	chr2	143587651	143595316	16143	chr2_150558329_150559039	SlugcG0011225	chr2	150549538	150558482	16143	chr2_335280545_335281341	SnovcG0013555	chr2	335281049	335293862	16143	YES
chr4_h1	8995392	8997067	1675	chr4_h1_8995392_8997067	12	putative_promoter	partially_conserved	Promoter (<=1kb)	4	8996565	9014657	18093	1	h1SMcG0021142	h1SMcT0021142.1	0	<1kb TSS	primary_peak_51922	493	.	31.0235	0.064636	0.472749	1045	h1SMcT0021142	16167	chr2_143870399_143870793	SpolcG0010277	chr2	143870605	143889093	16167
chr4_h1	9016196	9017067	871	chr4_h1_9016196_9017067	30	putative_promoter	highly_conserved	Exon (h1SMcT0021143.1/h1SMcG0021143, exon 1 of 2)	4	9015651	9020737	5087	1	h1SMcG0021143	h1SMcT0021143.1	546	Exon	primary_peak_51924	884	.	39.0701	0.00740741	0.113264	680	h1SMcT0021143	16176	chr2_143892153_143893521	SpolcG0010278	chr2	143892878	143898336	16176	chr2_151123851_151124934	SlugcG0011230	chr2	151123304	151124456	16176	chr2_334687415_334688223	SnovcG0013549	chr2	334681252	334688418	16176	YES
chr4_h1	9071362	9072156	794	chr4_h1_9071362_9072156	0	putative_promoter	not_conserved	Distal Intergenic	4	9076266	9098990	22725	2	h1SMcG0021144	h1SMcT0021144.1	26834	Distal intergenic	secondary_peak_51934	7	.	9.62867	0.958959	0.998883	244	h1SMcT0021144	16185
chr4_h1	9072984	9073774	790	chr4_h1_9072984_9073774	0	putative_promoter	not_conserved	Distal Intergenic	4	9076266	9098990	22725	2	h1SMcG0021144	h1SMcT0021144.1	25216	Distal intergenic	secondary_peak_51935	38	.	13.3765	0.807061	0.998883	474	h1SMcT0021144	16185
chr4_h1	9098033	9098720	687	chr4_h1_9098033_9098720	21	putative_promoter	partially_conserved	5' UTR	4	9076266	9098990	22725	2	h1SMcG0021144	h1SMcT0021144.1	270	5UTR	secondary_peak_51937	103	.	81.1055	0.562865	0.998883	46	h1SMcT0021144	16185													chr2_334539247_334539452	SnovcG0013548	chr2	334538265	334605435	16185
chr4_h1	9098724	9099630	906	chr4_h1_9098724_9099630	30	putative_promoter	highly_conserved	Promoter (<=1kb)	4	9076266	9098990	22725	2	h1SMcG0021144	h1SMcT0021144.1	0	<1kb TSS	primary_peak_51938	1000	.	81.1055	1.40923e-07	3.09878e-05	509	h1SMcT0021144	16185							chr2_151348694_151349545	SlugcG0011232	chr2	151268190	151349077	16185	chr2_334537780_334538544	SnovcG0013548	chr2	334538265	334605435	16185
chr4_h1	9120982	9121431	449	chr4_h1_9120982_9121431	30	putative_promoter	highly_conserved	Distal Intergenic	4	9138099	9138694	596	2	h1SMcG0021146	h1SMcT0021146.1	17263	Distal intergenic	secondary_peak_51942	120	.	19.1993	0.514031	0.998883	190	h1SMcT0021146	16204
chr4_h1	9137691	9138995	1304	chr4_h1_9137691_9138995	20	putative_promoter	partially_conserved	Promoter (<=1kb)	4	9138099	9138694	596	2	h1SMcG0021146	h1SMcT0021146.1	0	<1kb TSS	secondary_peak_51944	162	.	21.5064	0.40714	0.998883	192	h1SMcT0021146	16204
chr4_h1	9161664	9162037	373	chr4_h1_9161664_9162037	0	putative_promoter	not_conserved	Distal Intergenic	4	9166294	9166829	536	2	h1SMcG0021147	h1SMcT0021147.1	4792	Distal intergenic	primary_peak_51945	402	.	28.683	0.107123	0.638434	215	h1SMcT0021147	16214
chr4_h1	9166146	9167552	1406	chr4_h1_9166146_9167552	30	putative_promoter	highly_conserved	Promoter (<=1kb)	4	9166294	9166829	536	2	h1SMcG0021147	h1SMcT0021147.1	0	<1kb TSS	primary_peak_51946	932	.	36.0219	0.00569155	0.0947304	653	h1SMcT0021147	16214
chr4_h1	9220248	9222253	2005	chr4_h1_9220248_9222253	12	putative_promoter	partially_conserved	Promoter (<=1kb)	4	9216220	9222243	6024	2	h1SMcG0021155	h1SMcT0021155.1	0	<1kb TSS	primary_peak_51950	1000	.	45.4784	0.00231532	0.0503429	539	h1SMcT0021155	16279							chr3_136904551_136905360	SlugcG0017547	chr3	136887669	136949496	9088							NO
chr4_h1	9258938	9260346	1408	chr4_h1_9258938_9260346	30	putative_promoter	highly_conserved	Promoter (<=1kb)	4	9259329	9268465	9137	1	h1SMcG0021157	h1SMcT0021157.1	0	<1kb TSS	primary_peak_51952	332	.	19.2425	0.158344	0.795283	932	h1SMcT0021157	16296	chr2_144181064_144182052	SpolcG0010290	chr2	144181419	144189358	16296	chr2_151819011_151820395	SlugcG0011236	chr2	151820447	151831539	16296	chr2_334173824_334174713	SnovcG0013542	chr2	334163034	334174521	16296	YES
chr4_h1	9272981	9273384	403	chr4_h1_9272981_9273384	3	putative_promoter	partially_conserved	Exon (h1SMcT0021158.1/h1SMcG0021158, exon 5 of 7)	4	9269994	9283701	13708	2	h1SMcG0021158	h1SMcT0021158.1	10317	Exon	secondary_peak_51957	45	.	14.3896	0.775352	0.998883	347	h1SMcT0021158	16307
chr4_h1	9283049	9284088	1039	chr4_h1_9283049_9284088	21	putative_promoter	partially_conserved	Promoter (<=1kb)	4	9269994	9283701	13708	2	h1SMcG0021158	h1SMcT0021158.1	0	<1kb TSS	secondary_peak_51960	28	.	24.3103	0.854687	0.998883	123	h1SMcT0021158	16307							chr2_151860199_151861041	SlugcG0011237	chr2	151838810	151860792	16307	chr2_334126135_334126462	SnovcG0013541	chr2	334125831	334155145	16307
chr4_h1	9369700	9370114	414	chr4_h1_9369700_9370114	3	putative_promoter	partially_conserved	Promoter (<=1kb)	4	9298553	9369889	71337	2	h1SMcG0021160	h1SMcT0021160.1	0	<1kb TSS	secondary_peak_51974	212	.	23.2034	0.307408	0.998883	182	h1SMcT0021160	16323
chr4_h1	9398099	9398434	335	chr4_h1_9398099_9398434	12	putative_promoter	partially_conserved	Promoter (<=1kb)	4	9378535	9398137	19603	2	h1SMcG0021161	h1SMcT0021161.1	0	<1kb TSS	secondary_peak_51976	203	.	17.3267	0.323587	0.998883	89	h1SMcT0021161	16330													chr2_333818880_333819356	SnovcG0013536	chr2	333819131	333872121	16330
chr4_h1	9403835	9404285	450	chr4_h1_9403835_9404285	3	putative_promoter	partially_conserved	Promoter (<=1kb)	4	9404214	9432036	27823	1	h1SMcG0021164	h1SMcT0021164.1	0	<1kb TSS	secondary_peak_51978	42	.	12.9968	0.788642	0.998883	138	h1SMcT0021164	16358
chr4_h1	9451737	9451996	259	chr4_h1_9451737_9451996	21	putative_promoter	partially_conserved	5' UTR	4	9435724	9474610	38887	2	h1SMcG0021165	h1SMcT0021165.1	22614	5UTR	primary_peak_51986	608	.	25.2545	0.0343161	0.317045	162	h1SMcT0021165	16365							chr2_152534084_152534512	SlugcG0011244	chr2	152502018	152566363	16365	chr2_333532238_333532665	SnovcG0013533	chr2	333503547	333554106	16365
chr4_h1	9457523	9458514	991	chr4_h1_9457523_9458514	30	putative_promoter	highly_conserved	Exon (h1SMcT0021165.5/h1SMcG0021165, exon 7 of 24)	4	9435724	9474610	38887	2	h1SMcG0021165	h1SMcT0021165.1	16096	Exon	primary_peak_51987	1000	.	56.2856	2.1133e-06	0.000262262	377	h1SMcT0021165	16365	chr2_144498568_144499726	SpolcG0010298	chr2	144470521	144525023	16365	chr2_152545308_152546159	SlugcG0011244	chr2	152502018	152566363	16365	chr2_333522265_333522873	SnovcG0013533	chr2	333503547	333554106	16365	YES
chr4_h1	9468271	9468590	319	chr4_h1_9468271_9468590	1	putative_promoter	partially_conserved	Intron (h1SMcT0021165.1/h1SMcG0021165, intron 2 of 20)	4	9435724	9474610	38887	2	h1SMcG0021165	h1SMcT0021165.1	6020	Intron	secondary_peak_51988	42	.	13.106	0.788155	0.998883	104	h1SMcT0021165	16365
chr4_h1	9469462	9470165	703	chr4_h1_9469462_9470165	30	putative_promoter	highly_conserved	5' UTR	4	9435724	9474610	38887	2	h1SMcG0021165	h1SMcT0021165.1	4445	5UTR	primary_peak_51989	746	.	27.1821	0.0159085	0.191421	437	h1SMcT0021165	16365	chr2_144509273_144509988	SpolcG0010298	chr2	144470521	144525023	16365	chr2_152560652_152561594	SlugcG0011244	chr2	152502018	152566363	16365	chr2_333508161_333508950	SnovcG0013533	chr2	333503547	333554106	16365	YES
chr4_h1	9474496	9475683	1187	chr4_h1_9474496_9475683	1	putative_promoter	partially_conserved	Promoter (<=1kb)	4	9435724	9474610	38887	2	h1SMcG0021165	h1SMcT0021165.1	0	<1kb TSS	primary_peak_51990	499	.	24.4901	0.0626706	0.463266	922	h1SMcT0021165	16365
chr4_h1	9572534	9573265	731	chr4_h1_9572534_9573265	0	putative_promoter	not_conserved	Exon (h1SMnT0033095.1/h1SMnG0033095, exon 1 of 3)	4	9554104	9573268	19165	2	h1SMnG0033095	h1SMnT0033095.1	3	Exon	secondary_peak_51992	64	.	21.4851	0.70013	0.998883	591	h1SMnT0033095
chr4_h1	9610912	9611348	436	chr4_h1_9610912_9611348	1	putative_promoter	partially_conserved	Intron (h1SMcT0021171.1/h1SMcG0021171, intron 2 of 12)	4	9610117	9641478	31362	1	h1SMcG0021171	h1SMcT0021171.1	796	Intron	secondary_peak_51996	195	.	16.0472	0.338276	0.998883	188	h1SMcT0021171	16413
chr4_h1	9689895	9690575	680	chr4_h1_9689895_9690575	21	putative_promoter	partially_conserved	Promoter (<=1kb)	4	9659534	9690521	30988	2	h1SMcG0021172	h1SMcT0021172.1	0	<1kb TSS	secondary_peak_52010	28	.	15.1418	0.851468	0.998883	142	h1SMcT0021172	16423	chr2_144926723_144927899	SpolcG0010304	chr2	144896091	144926937	16423
chr4_h1	9707911	9708488	577	chr4_h1_9707911_9708488	3	putative_promoter	partially_conserved	Distal Intergenic	4	9704700	9705458	759	1	h1SMcG0021175	h1SMcT0021175.1	3212	Distal intergenic	secondary_peak_52013	98	.	15.6264	0.577975	0.998883	343	h1SMcT0021175	16443
chr4_h1	9750329	9752433	2104	chr4_h1_9750329_9752433	0	putative_promoter	not_conserved	Distal Intergenic	4	9783034	9783757	724	2	h1SMcG0021176	h1SMcT0021176.1	31324	Distal intergenic	secondary_peak_52018	23	.	37.7376	0.878848	0.998883	620	h1SMcT0021176	16458
chr4_h1	9819221	9819806	585	chr4_h1_9819221_9819806	20	putative_promoter	partially_conserved	Promoter (<=1kb)	4	9804784	9819366	14583	2	h1SMcG0021178	h1SMcT0021178.1	0	<1kb TSS	primary_peak_52024	373	.	24.3981	0.126362	0.701673	145	h1SMcT0021178	16477	chr2_145111732_145112380	SpolcG0010312	chr2	145095152	145112200	16477	chr2_153909525_153910156	SlugcG0011258	chr2	153872262	153909926	16477
chr4_h1	9822265	9823008	743	chr4_h1_9822265_9823008	12	putative_promoter	partially_conserved	Promoter (<=1kb)	4	9822969	9839441	16473	1	h1SMcG0021179	h1SMcT0021179.1	0	<1kb TSS	primary_peak_52025	513	.	26.148	0.0581016	0.442556	535	h1SMcT0021179	16477							chr2_153952536_153953678	SlugcG0011259	chr2	153952969	154008000	16477
chr4_h1	9874209	9876185	1976	chr4_h1_9874209_9876185	11	putative_promoter	partially_conserved	Promoter (<=1kb)	4	9846441	9875595	29155	2	h1SMcG0021182	h1SMcT0021182.1	0	<1kb TSS	secondary_peak_52035	220	.	19.9101	0.293969	0.998883	519	h1SMcT0021182	16511													chr2_332527888_332529796	SnovcG0013520	chr2	332528363	332566000	16511
chr4_h1	9887620	9889432	1812	chr4_h1_9887620_9889432	20	putative_promoter	partially_conserved	Exon (h1SMcT0021183.1/h1SMcG0021183, exon 2 of 4)	4	9888100	9889824	1725	2	h1SMcG0021183	h1SMcT0021183.1	392	Exon	primary_peak_52037	1000	.	37.2467	0.00199484	0.0451762	532	h1SMcT0021183	16521	chr2_145285322_145286073	SpolcG0010316	chr2	145285449	145287183	16521							chr2_332459514_332460720	SnovcG0013519	chr2	332459018	332460652	16521
chr4_h1	9914546	9916709	2163	chr4_h1_9914546_9916709	12	putative_promoter	partially_conserved	Promoter (<=1kb)	4	9915505	9918853	3349	1	h1SMcG0021186	h1SMcT0021186.1	0	<1kb TSS	secondary_peak_52039	6	.	27.2441	0.967219	0.998883	778	h1SMcT0021186	16545
chr4_h1	9923808	9924806	998	chr4_h1_9923808_9924806	12	putative_promoter	partially_conserved	Exon (h1SMcT0021188.1/h1SMcG0021188, exon 1 of 1)	4	9923982	9925402	1421	2	h1SMcG0021188	h1SMcT0021188.1	596	Exon	secondary_peak_52042	135	.	19.1787	0.470602	0.998883	140	h1SMcT0021188	16556							chr2_154509603_154511079	SlugcG0011267	chr2	154510007	154511177	16556
chr4_h1	9932717	9933650	933	chr4_h1_9932717_9933650	12	putative_promoter	partially_conserved	Promoter (<=1kb)	4	9933855	9974773	40919	1	h1SMcG0021190	h1SMcT0021190.1	-205	<1kb TSS	secondary_peak_52044	160	.	32.0742	0.41001	0.998883	660	h1SMcT0021190	16573													chr2_332225143_332225447	SnovcG0013513	chr2	332126208	332224737	16573
chr4_h1	10081770	10082263	493	chr4_h1_10081770_10082263	12	putative_promoter	partially_conserved	Distal Intergenic	4	10023479	10075333	51855	2	h1SMcG0021193	h1SMcT0021193.1	-6438	Distal intergenic	secondary_peak_52054	106	.	19.96	0.554009	0.998883	217	h1SMcT0021193	16603							chr2_155257250_155257755	SlugcG0011276	chr2	155253490	155257284	16611							NO
chr4_h1	10089692	10092309	2617	chr4_h1_10089692_10092309	21	putative_promoter	partially_conserved	Promoter (<=1kb)	4	10083841	10089969	6129	2	h1SMcG0021195	h1SMcT0021195.1	0	<1kb TSS	secondary_peak_52057	29	.	37.2417	0.850122	0.998883	487	h1SMcT0021195	16620							chr2_155444271_155445383	SlugcG0011278	chr2	155440245	155444255	16620	chr2_331599449_331600067	SnovcG0013509	chr2	331600080	331616941	16620
chr4_h1	10102690	10103618	928	chr4_h1_10102690_10103618	21	putative_promoter	partially_conserved	Distal Intergenic	4	10110040	10115085	5046	2	h1SMcG0021197	h1SMcT0021197.1	11467	Distal intergenic	primary_peak_52058	1000	.	47.9089	8.8429e-07	0.000133062	388	h1SMcT0021197	16637							chr2_155480727_155481800	SlugcG0011279	chr2	155489289	155501138	18416	chr2_331476602_331477908	SnovcG0013508	chr2	331445220	331464630	16637	NO
chr4_h1	10114454	10115437	983	chr4_h1_10114454_10115437	21	putative_promoter	partially_conserved	Promoter (<=1kb)	4	10110040	10115085	5046	2	h1SMcG0021197	h1SMcT0021197.1	0	<1kb TSS	primary_peak_52061	405	.	18.0142	0.105577	0.633213	408	h1SMcT0021197	16637							chr2_155500730_155501625	SlugcG0011279	chr2	155489289	155501138	18416	chr2_331445084_331445981	SnovcG0013508	chr2	331445220	331464630	16637	NO
chr4_h1	10199119	10200304	1185	chr4_h1_10199119_10200304	0	putative_promoter	not_conserved	Promoter (<=1kb)	4	10195890	10200081	4192	2	h1SMcG0021200	h1SMcT0021200.1	0	<1kb TSS	secondary_peak_52074	51	.	23.3723	0.752435	0.998883	479	h1SMcT0021200	16654
chr4_h1	10345097	10345630	533	chr4_h1_10345097_10345630	10	putative_promoter	partially_conserved	Promoter (<=1kb)	4	10288989	10345574	56586	2	h1SMcG0021203	h1SMcT0021203.2	0	<1kb TSS	secondary_peak_52089	30	.	12.3076	0.844006	0.998883	249	h1SMcT0021203	16670	chr2_146745074_146745381	SpolcG0010338	chr2	146705283	146745853	16670
chr4_h1	10370083	10371452	1369	chr4_h1_10370083_10371452	10	putative_promoter	partially_conserved	Promoter (<=1kb)	4	10348328	10370144	21817	2	h1SMcG0021204	h1SMcT0021204.2	0	<1kb TSS	secondary_peak_52093	83	.	20.5463	0.630296	0.998883	292	h1SMcT0021204	16678	chr2_146771168_146772023	SpolcG0010342	chr2	146771789	146772991	16685													NO
chr4_h1	10396685	10397697	1012	chr4_h1_10396685_10397697	21	putative_promoter	partially_conserved	Promoter (<=1kb)	4	10396976	10416822	19847	1	h1SMcG0021207	h1SMcT0021207.1	0	<1kb TSS	secondary_peak_52094	29	.	21.1655	0.850436	0.998883	424	h1SMcT0021207	16703							chr2_156284312_156284843;chr2_156284998_156285200						chr2_330897141_330898563	SnovcG0013499	chr2	330858047	330897599	16703
chr4_h1	10422201	10423348	1147	chr4_h1_10422201_10423348	12	putative_promoter	partially_conserved	Promoter (<=1kb)	4	10422362	10423313	952	2	h1SMcG0021208	h1SMcT0021208.1	0	<1kb TSS	primary_peak_52100	623	.	26.166	0.031438	0.29984	93	h1SMcT0021208	16712	chr2_146841113_146842038;chr2_146842038_146843385
chr4_h1	10544814	10546580	1766	chr4_h1_10544814_10546580	2	putative_promoter	partially_conserved	Exon (h1SMcT0021217.1/h1SMcG0021217, exon 1 of 5)	4	10545813	10546761	949	2	h1SMcG0021217	h1SMcT0021217.1	181	Exon	secondary_peak_52113	6	.	28.4774	0.96479	0.998883	686	h1SMcT0021217	16789
chr4_h1	10551312	10551934	622	chr4_h1_10551312_10551934	0	putative_promoter	not_conserved	Promoter (2-3kb)	4	10554701	10556403	1703	1	h1SMcG0021219	h1SMcT0021219.1	-2767	2-3kb TSS	secondary_peak_52114	202	.	18.6731	0.326012	0.998883	176	h1SMcT0021219	16806
chr4_h1	10559046	10559982	936	chr4_h1_10559046_10559982	3	putative_promoter	partially_conserved	Promoter (<=1kb)	4	10557964	10559557	1594	2	h1SMcG0021220	h1SMcT0021220.1	0	<1kb TSS	primary_peak_52115	551	.	25.518	0.046972	0.386527	556	h1SMcT0021220	16811
chr4_h1	10597466	10598255	789	chr4_h1_10597466_10598255	21	putative_promoter	partially_conserved	Promoter (<=1kb)	4	10581172	10597933	16762	2	h1SMcG0021221	h1SMcT0021221.1	0	<1kb TSS	secondary_peak_52119	232	.	20.7094	0.274973	0.998883	238	h1SMcT0021221	16819							chr2_157274935_157275281	SlugcG0011303	chr2	157245292	157275282	16819	chr2_330346273_330347346;chr2_330347410_330347881
chr4_h1	10638640	10638929	289	chr4_h1_10638640_10638929	21	putative_promoter	partially_conserved	Promoter (<=1kb)	4	10632022	10638720	6699	2	h1SMcG0021222	h1SMcT0021222.1	0	<1kb TSS	primary_peak_52122	412	.	28.655	0.101629	0.61942	144	h1SMcT0021222	16829	chr2_147098968_147099153	SpolcG0010356	chr2	147088910	147099015	16829
chr4_h1	10668087	10668481	394	chr4_h1_10668087_10668481	12	putative_promoter	partially_conserved	Exon (h1SMcT0021225.1/h1SMcG0021225, exon 13 of 17)	4	10663226	10685705	22480	2	h1SMcG0021225	h1SMcT0021225.1	17224	Exon	secondary_peak_52124	27	.	11.1446	0.858232	0.998883	125	h1SMcT0021225	16856	chr2_147158084_147158501	SpolcG0010360	chr2	147150522	147179420	16856
chr4_h1	10670242	10671067	825	chr4_h1_10670242_10671067	30	putative_promoter	highly_conserved	Intron (h1SMcT0021225.1/h1SMcG0021225, intron 12 of 16)	4	10663226	10685705	22480	2	h1SMcG0021225	h1SMcT0021225.1	14638	Intron	primary_peak_52125	1000	.	31.5623	0.00168417	0.0400621	281	h1SMcT0021225	16856	chr2_147159973_147160556	SpolcG0010360	chr2	147150522	147179420	16856	chr2_186147448_186148407	SlugcG0011632	chr2	186113258	186162236	18483	chr2_330014829_330015643	SnovcG0013482	chr2	329994389	330038004	16856	NO
chr4_h1	10685953	10687242	1289	chr4_h1_10685953_10687242	0	putative_promoter	not_conserved	Promoter (<=1kb)	4	10663226	10685705	22480	2	h1SMcG0021225	h1SMcT0021225.1	-249	<1kb TSS	secondary_peak_52127	27	.	31.1478	0.859677	0.998883	450	h1SMcT0021225	16856
chr4_h1	10696446	10697886	1440	chr4_h1_10696446_10697886	1	putative_promoter	partially_conserved	Promoter (<=1kb)	4	10698195	10711770	13576	1	h1SMcG0021227	h1SMcT0021227.1	-309	<1kb TSS	secondary_peak_52128	210	.	22.345	0.311201	0.998883	987	h1SMcT0021227	16871
chr4_h1	10717204	10718809	1605	chr4_h1_10717204_10718809	30	putative_promoter	highly_conserved	Promoter (<=1kb)	4	10716851	10717974	1124	2	h1SMcG0021228	h1SMcT0021228.1	0	<1kb TSS	primary_peak_52131	1000	.	38.0021	0.0020458	0.0460118	676	h1SMcT0021228	16878	chr2_147252448_147253183	SpolcG0010362	chr2	147253164	147256466	16884	chr2_185958221_185959446	SlugcG0011629	chr2	185948761	185958527	16884	chr2_329941325_329942545	SnovcG0013479	chr2	329934300	329941757	16884	NO
chr4_h1	10745749	10746614	865	chr4_h1_10745749_10746614	0	putative_promoter	not_conserved	Distal Intergenic	4	10735486	10738649	3164	2	h1SMnG0033171	h1SMnT0033171.1	-7101	Distal intergenic	secondary_peak_52135	198	.	22.8594	0.33212	0.998883	446	h1SMnT0033171
chr4_h1	10787586	10788127	541	chr4_h1_10787586_10788127	12	putative_promoter	partially_conserved	Exon (h1SMcT0021235.1/h1SMcG0021235, exon 1 of 1)	4	10787485	10789404	1920	2	h1SMcG0021235	h1SMcT0021235.1	1277	Exon	secondary_peak_52146	14	.	15.1607	0.924971	0.998883	189	h1SMcT0021235	16932
chr4_h1	10789050	10789410	360	chr4_h1_10789050_10789410	21	putative_promoter	partially_conserved	Promoter (<=1kb)	4	10787485	10789404	1920	2	h1SMcG0021235	h1SMcT0021235.1	0	<1kb TSS	primary_peak_52147	468	.	25.2131	0.0743343	0.515306	268	h1SMcT0021235	16932	chr2_147488932_147490065	SpolcG0010369	chr2	147489056	147490878	16932
chr4_h1	10804736	10806635	1899	chr4_h1_10804736_10806635	21	putative_promoter	partially_conserved	Promoter (<=1kb)	4	10805645	10818384	12740	1	h1SMcG0021237	h1SMcT0021237.1	0	<1kb TSS	secondary_peak_52148	44	.	27.019	0.783297	0.998883	789	h1SMcT0021237	16943	chr2_147468818_147469577	SpolcG0010367	chr2	147447379	147469210	16943	chr2_185683822_185684864	SlugcG0011624	chr2	185651103	185684503	16943
chr4_h1	10826034	10826327	293	chr4_h1_10826034_10826327	10	putative_promoter	partially_conserved	Promoter (<=1kb)	4	10826834	10829072	2239	1	h1SMcG0021238	h1SMcT0021238.1	-507	<1kb TSS	secondary_peak_52151	39	.	11.7752	0.803426	0.998883	117	h1SMcT0021238	16949													chr2_329523524_329523896	SnovcG0013471	chr2	329521571	329523563	16949
chr4_h1	10827910	10828946	1036	chr4_h1_10827910_10828946	30	putative_promoter	highly_conserved	Exon (h1SMcT0021238.1/h1SMcG0021238, exon 2 of 2)	4	10826834	10829072	2239	1	h1SMcG0021238	h1SMcT0021238.1	1077	Exon	secondary_peak_52152	122	.	35.0007	0.508363	0.998883	244	h1SMcT0021238	16949	chr2_147394760_147396354	SpolcG0010366	chr2	147394814	147396904	16949	chr2_185608960_185610190;chr2_185610241_185610860						chr2_329521889_329522566	SnovcG0013471	chr2	329521571	329523563	16949
chr4_h1	10835193	10835854	661	chr4_h1_10835193_10835854	12	putative_promoter	partially_conserved	Exon (h1SMcT0021239.1/h1SMcG0021239, exon 1 of 10)	4	10835176	10841858	6683	1	h1SMcG0021239	h1SMcT0021239.1	18	Exon	secondary_peak_52153	44	.	22.8905	0.781853	0.998883	4	h1SMcT0021239	16959	chr2_147388403_147389016	SpolcG0010365	chr2	147379977	147388637	16959
chr4_h1	10872874	10874803	1929	chr4_h1_10872874_10874803	30	putative_promoter	highly_conserved	Promoter (<=1kb)	4	10872917	10916275	43359	1	h1SMcG0021242	h1SMcT0021242.1	0	<1kb TSS	primary_peak_52161	260	.	24.5844	0.236291	0.97776	1472	h1SMcT0021242	16984	chr2_147519475_147520338;chr2_147521522_147522130						chr2_185212693_185213767	SlugcG0011619	chr2	185125412	185213551	16984	chr2_329413945_329414780;chr2_329414880_329415708
chr4_h1	10966218	10967456	1238	chr4_h1_10966218_10967456	0	putative_promoter	not_conserved	Distal Intergenic	4	10972853	10974877	2025	2	h1SMcG0021246	h1SMcT0021246.1	7421	Distal intergenic	secondary_peak_52175	122	.	17.3743	0.506868	0.998883	594	h1SMcT0021246	17016
chr4_h1	10998605	10999252	647	chr4_h1_10998605_10999252	21	putative_promoter	partially_conserved	Promoter (<=1kb)	4	10999027	11007442	8416	1	h1SMcG0021250	h1SMcT0021250.1	0	<1kb TSS	secondary_peak_52179	210	.	22.28	0.312066	0.998883	367	h1SMcT0021250	17046	chr2_147632729_147633579	SpolcG0010377	chr2	147633075	147646446	17046							chr2_329132557_329132814	SnovcG0013461	chr2	329119803	329132865	17046
chr4_h1	11038440	11039940	1500	chr4_h1_11038440_11039940	2	putative_promoter	partially_conserved	Intron (h1SMcT0021252.1/h1SMcG0021252, intron 2 of 12)	4	11037855	11048898	11044	1	h1SMcG0021252	h1SMcT0021252.1	586	Intron	primary_peak_52185	966	.	32.5095	0.00469153	0.0827358	962	h1SMcT0021252	17064
chr4_h1	11059647	11061265	1618	chr4_h1_11059647_11061265	30	putative_promoter	highly_conserved	Promoter (<=1kb)	4	11059059	11060189	1131	2	h1SMcG0021254	h1SMcT0021254.1	0	<1kb TSS	secondary_peak_52191	6	.	37.0389	0.963938	0.998883	447	h1SMcT0021254	17081	chr2_147857587_147858750	SpolcG0010381	chr2	147856896	147858068	17081	chr2_184608281_184609372	SlugcG0011609	chr2	184560214	184608673	17088	chr2_328889603_328891377	SnovcG0013456	chr2	328813040	328890455	17088	NO
chr4_h1	11090712	11091038	326	chr4_h1_11090712_11091038	20	putative_promoter	partially_conserved	Promoter (<=1kb)	4	11089534	11090831	1298	2	h1SMcG0021256	h1SMcT0021256.1	0	<1kb TSS	secondary_peak_52198	32	.	8.25167	0.835411	0.998883	248	h1SMcT0021256	17096	chr2_147912000_147912842	SpolcG0010383	chr2	147912356	147913486	17096	chr2_184464326_184466745	SlugcG0011607	chr2	184449864	184451460	18477							NO
chr4_h1	11102641	11104732	2091	chr4_h1_11102641_11104732	0	putative_promoter	not_conserved	5' UTR	4	11098086	11104966	6881	2	h1SMcG0021257	h1SMcT0021257.2	234	5UTR	secondary_peak_52201	39	.	25.1833	0.804229	0.998883	1266	h1SMcT0021257	17104
chr4_h1	11104732	11105476	744	chr4_h1_11104732_11105476	30	putative_promoter	highly_conserved	Promoter (<=1kb)	4	11098086	11104966	6881	2	h1SMcG0021257	h1SMcT0021257.2	0	<1kb TSS	secondary_peak_52202	4	.	25.1833	0.974009	0.998883	152	h1SMcT0021257	17104							chr2_184428667_184429719	SlugcG0011606	chr2	184430961	184442177	17104	chr2_328673152_328673399	SnovcG0013454	chr2	328683427	328685722	17104
chr4_h1	11127395	11128403	1008	chr4_h1_11127395_11128403	10	putative_promoter	partially_conserved	Promoter (<=1kb)	4	11128042	11154509	26468	1	h1SMcG0021259	h1SMcT0021259.1	0	<1kb TSS	primary_peak_52206	607	.	33.3629	0.0343847	0.317421	514	h1SMcT0021259	17119	chr2_148015927_148016817	SpolcG0010386	chr2	148016964	148046943	17119
chr4_h1	11208672	11209998	1326	chr4_h1_11208672_11209998	20	putative_promoter	partially_conserved	Promoter (<=1kb)	4	11208700	11209940	1241	1	h1SMcG0021262	h1SMcT0021262.1	0	<1kb TSS	primary_peak_52215	291	.	35.1731	0.198891	0.896214	196	h1SMcT0021262	17139	chr2_148222187_148222817	SpolcG0010391	chr2	148222780	148224006	17139							chr2_328267394_328268093	SnovcG0013448	chr2	328266711	328268385	17139
chr4_h1	11238487	11239618	1131	chr4_h1_11238487_11239618	30	putative_promoter	highly_conserved	5' UTR	4	11217881	11245707	27827	2	h1SMcG0021263	h1SMcT0021263.1	6089	5UTR	primary_peak_52218	473	.	30.4537	0.0723508	0.506772	724	h1SMcT0021263	1	chr2_148283632_148283928	SpolcG0010392	chr2	148241256	148283927	1	chr2_183690277_183690793;chr2_183691050_183691500						chr2_328161091_328161391	SnovcG0013446	chr2	328161040	328226194	1
chr4_h1	11245191	11245827	636	chr4_h1_11245191_11245827	30	putative_promoter	highly_conserved	Promoter (<=1kb)	4	11217881	11245707	27827	2	h1SMcG0021263	h1SMcT0021263.1	0	<1kb TSS	primary_peak_52219	912	.	32.3364	0.00634715	0.101968	156	h1SMcT0021263	1	chr2_148297954_148298809	SpolcG0010393	chr2	148303725	148305292	12	chr2_183647730_183648959	SlugcG0011597	chr2	183691176	183766666	1	chr2_328125855_328126779	SnovcG0013445	chr2	328113941	328115573	12	NO
chr4_h1	11286428	11286973	545	chr4_h1_11286428_11286973	30	putative_promoter	highly_conserved	Promoter (<=1kb)	4	11280609	11286804	6196	2	h1SMcG0021266	h1SMcT0021266.1	0	<1kb TSS	secondary_peak_52226	66	.	15.9771	0.692354	0.998883	289	h1SMcT0021266	31	chr2_148347496_148348204	SpolcG0010395	chr2	148336243	148347924	31	chr2_183403095_183403952	SlugcG0011593	chr2	183403778	183432732	31	chr2_328004825_328005452	SnovcG0013443	chr2	328005028	328015666	31	YES
chr4_h1	11315032	11315770	738	chr4_h1_11315032_11315770	12	putative_promoter	partially_conserved	Promoter (<=1kb)	4	11315172	11321138	5967	1	h1SMcG0021269	h1SMcT0021269.1	0	<1kb TSS	secondary_peak_52229	7	.	32.5218	0.957465	0.998883	217	h1SMcT0021269	55							chr2_183256573_183256866	SlugcG0011590	chr2	183234982	183256948	17202							NO
chr4_h1	11344710	11345633	923	chr4_h1_11344710_11345633	21	putative_promoter	partially_conserved	Promoter (<=1kb)	4	11345103	11375820	30718	1	h1SMcG0021270	h1SMcT0021270.1	0	<1kb TSS	secondary_peak_52233	41	.	27.8928	0.794603	0.998883	393	h1SMcT0021270	65							chr2_183077750_183078348	SlugcG0011587	chr2	183033604	183078106	65	chr2_327790564_327791316	SnovcG0013437	chr2	327725961	327790735	65
chr4_h1	11345633	11346460	827	chr4_h1_11345633_11346460	3	putative_promoter	partially_conserved	Intron (h1SMcT0021270.1/h1SMcG0021270, intron 2 of 19)	4	11345103	11375820	30718	1	h1SMcG0021270	h1SMcT0021270.1	531	Intron	secondary_peak_52234	59	.	27.8928	0.718806	0.998883	164	h1SMcT0021270	65
chr4_h1	11382831	11383518	687	chr4_h1_11382831_11383518	30	putative_promoter	highly_conserved	5' UTR	4	11376362	11383986	7625	2	h1SMcG0021271	h1SMcT0021271.1	468	5UTR	primary_peak_52236	1000	.	38.0025	0.000163393	0.00727875	407	h1SMcT0021271	76	chr2_148483582_148484426	SpolcG0010403	chr2	148474185	148483608	76	chr2_182993345_182994320	SlugcG0011586	chr2	182994112	183007399	76	chr2_327704200_327705305	SnovcG0013436	chr2	327705128	327717526	76	YES
chr4_h1	11387265	11388398	1133	chr4_h1_11387265_11388398	30	putative_promoter	highly_conserved	Promoter (<=1kb)	4	11387661	11390204	2544	1	h1SMcG0021272	h1SMcT0021272.1	0	<1kb TSS	secondary_peak_52237	151	.	38.484	0.432268	0.998883	316	h1SMcT0021272	83
chr4_h1	11388482	11389475	993	chr4_h1_11388482_11389475	30	putative_promoter	highly_conserved	5' UTR	4	11387661	11390204	2544	1	h1SMcG0021272	h1SMcT0021272.1	822	5UTR	primary_peak_52238	889	.	38.484	0.00720992	0.111188	639	h1SMcT0021272	83							chr2_182988895_182989127	SlugcG0011585	chr2	182987352	182988950	83	chr2_327697914_327698208	SnovcG0013435	chr2	327694328	327698007	83
chr4_h1	11427355	11428334	979	chr4_h1_11427355_11428334	30	putative_promoter	highly_conserved	Promoter (<=1kb)	4	11427717	11428991	1275	1	h1SMcG0021274	h1SMcT0021274.1	0	<1kb TSS	primary_peak_52245	1000	.	47.5793	0.000534999	0.0174034	335	h1SMcT0021274	101	chr2_148537067_148537636	SpolcG0010406	chr2	148537204	148538676	101	chr2_182616389_182617625	SlugcG0011582	chr2	182615713	182617009	101	chr2_327573932_327574711	SnovcG0013434	chr2	327573103	327574413	101	YES
chr4_h1	11497644	11498140	496	chr4_h1_11497644_11498140	30	putative_promoter	highly_conserved	Promoter (<=1kb)	4	11398278	11497834	99557	2	h1SMcG0021273	h1SMcT0021273.1	0	<1kb TSS	secondary_peak_52256	80	.	14.1687	0.63862	0.998883	190	h1SMcT0021273	90	chr2_148692830_148693732	SpolcG0010405	chr2	148506821	148692857	90	chr2_182440647_182441904	SlugcG0011581	chr2	182441437	182689968	90	chr2_327400166_327400902	SnovcG0013433	chr2	327400974	327641615	90	YES
chr4_h1	11517875	11518509	634	chr4_h1_11517875_11518509	30	putative_promoter	highly_conserved	Promoter (<=1kb)	4	11518378	11556427	38050	1	h1SMcG0021276	h1SMcT0021276.1	0	<1kb TSS	primary_peak_52258	1000	.	114.649	2.88e-14	1.16445e-10	316	h1SMcT0021276	120	chr2_148719888_148720994	SpolcG0010408	chr2	148720436	148777776	120	chr2_182278810_182279501	SlugcG0011579	chr2	182203048	182279022	120	chr2_327254608_327255139	SnovcG0013430	chr2	327173300	327254713	120	YES
chr4_h1	11583981	11585816	1835	chr4_h1_11583981_11585816	0	putative_promoter	not_conserved	Promoter (<=1kb)	4	11563122	11585684	22563	2	h1SMcG0021278	h1SMcT0021278.1	0	<1kb TSS	secondary_peak_52264	45	.	29.6182	0.775211	0.998883	882	h1SMcT0021278	140
chr4_h1	11630144	11631480	1336	chr4_h1_11630144_11631480	30	putative_promoter	highly_conserved	Promoter (<=1kb)	4	11590836	11630825	39990	2	h1SMcG0021279	h1SMcT0021279.1	0	<1kb TSS	primary_peak_52272	1000	.	38.474	0.000571305	0.018265	688	h1SMcT0021279	149	chr2_148886299_148887422	SpolcG0010411	chr2	148833476	148886998	149	chr2_181986141_181987646	SlugcG0011576	chr2	181986881	182058430	149	chr2_326985104_326986278	SnovcG0013427	chr2	326985879	327047574	149	YES
chr4_h1	11641428	11642324	896	chr4_h1_11641428_11642324	30	putative_promoter	highly_conserved	Promoter (<=1kb)	4	11641943	11645676	3734	1	h1SMnG0033236	h1SMnT0033236.1	0	<1kb TSS	primary_peak_52273	1000	.	82.7071	1.36414e-11	1.87778e-08	336	h1SMnT0033236		chr2_148925151_148926089	SpolcG0010412	chr2	148931148	148960973	29682	chr2_181848048_181848929	SlugcG0011576	chr2	181986881	182058430	149	chr2_326940499_326941370	SnovcG0013427	chr2	326985879	327047574	149
chr4_h1	11662520	11663823	1303	chr4_h1_11662520_11663823	30	putative_promoter	highly_conserved	Promoter (<=1kb)	4	11662869	11665000	2132	1	h1SMcG0021280	h1SMcT0021280.1	0	<1kb TSS	secondary_peak_52276	232	.	41.3925	0.275244	0.998883	242	h1SMcT0021280	159	chr2_149115159_149116409	SpolcG0010414	chr2	149115560	149117696	159
chr4_h1	11663823	11664867	1044	chr4_h1_11663823_11664867	21	putative_promoter	partially_conserved	Exon (h1SMcT0021280.1/h1SMcG0021280, exon 2 of 2)	4	11662869	11665000	2132	1	h1SMcG0021280	h1SMcT0021280.1	955	Exon	primary_peak_52277	326	.	41.3925	0.163604	0.809628	522	h1SMcT0021280	159
chr4_h1	11715145	11716218	1073	chr4_h1_11715145_11716218	30	putative_promoter	highly_conserved	Promoter (<=1kb)	4	11666869	11715719	48851	2	h1SMcG0021281	h1SMcT0021281.1	0	<1kb TSS	primary_peak_52280	1000	.	82.1034	3.33103e-08	9.86236e-06	691	h1SMcT0021281	167	chr2_149144585_149145381	SpolcG0010415	chr2	149142945	149145206	167
chr4_h1	11734408	11735668	1260	chr4_h1_11734408_11735668	1	putative_promoter	partially_conserved	5' UTR	4	11734386	11744894	10509	1	h1SMcG0021283	h1SMcT0021283.1	23	5UTR	primary_peak_52281	547	.	25.1164	0.0481341	0.392542	828	h1SMcT0021283	182
chr4_h1	11754409	11755232	823	chr4_h1_11754409_11755232	2	putative_promoter	partially_conserved	Promoter (<=1kb)	4	11754837	11782267	27431	1	h1SMcG0021284	h1SMcT0021284.1	0	<1kb TSS	secondary_peak_52285	59	.	39.5457	0.71865	0.998883	348	h1SMcT0021284	190
chr4_h1	11771225	11772148	923	chr4_h1_11771225_11772148	21	putative_promoter	partially_conserved	Intron (h1SMcT0021284.1/h1SMcG0021284, intron 11 of 17)	4	11754837	11782267	27431	1	h1SMcG0021284	h1SMcT0021284.1	16389	Intron	primary_peak_52287	1000	.	49.8258	5.6851e-05	0.00328094	604	h1SMcT0021284	190							chr2_181375544_181376414	SlugcG0011569	chr2	181356462	181412887	190	chr2_326448887_326449406	SnovcG0013422	chr2	326432638	326486357	190
chr4_h1	11801771	11802869	1098	chr4_h1_11801771_11802869	30	putative_promoter	highly_conserved	Promoter (<=1kb)	4	11801969	11814148	12180	1	h1SMcG0021286	h1SMcT0021286.1	0	<1kb TSS	primary_peak_52289	1000	.	63.1478	0.000172884	0.00757992	998	h1SMcT0021286	198	chr2_149242060_149243334	SpolcG0010419	chr2	149242416	149249214	198	chr2_181338181_181338814	SlugcG0011568	chr2	181329569	181338717	198
chr4_h1	11906701	11906902	201	chr4_h1_11906701_11906902	12	putative_promoter	partially_conserved	Promoter (<=1kb)	4	11906715	11950359	43645	1	h1SMcG0021289	h1SMcT0021289.1	0	<1kb TSS	secondary_peak_52298	6	.	7.06856	0.966719	0.998883	6	h1SMcT0021289	235													chr2_325649855_325650044	SnovcG0013380	chr2	325531592	325650074	235
chr4_h1	11991944	11992111	167	chr4_h1_11991944_11992111	30	putative_promoter	highly_conserved	5' UTR	4	11951679	11992112	40434	2	h1SMcG0021290	h1SMcT0021290.1	1	5UTR	secondary_peak_52316	54	.	13.6583	0.739986	0.998883	119	h1SMcT0021290	246	chr2_149688266_149688949	SpolcG0010423	chr2	149650235	149688659	246	chr2_180542781_180543739	SlugcG0011564	chr2	180542956	180620935	246	chr2_325444473_325445860	SnovcG0013379	chr2	325445476	325498097	246	YES
chr4_h1	12006714	12007896	1182	chr4_h1_12006714_12007896	30	putative_promoter	highly_conserved	Promoter (<=1kb)	4	11995496	12007849	12354	2	h1SMcG0021291	h1SMcT0021291.1	0	<1kb TSS	primary_peak_52318	1000	.	48.1092	3.18329e-06	0.000360708	415	h1SMcT0021291	250	chr2_149704492_149705696	SpolcG0010424	chr2	149696151	149705695	250							chr2_325340913_325342069	SnovcG0013377	chr2	325340924	325358173	250
chr4_h1	12013154	12014505	1351	chr4_h1_12013154_12014505	0	putative_promoter	not_conserved	Promoter (<=1kb)	4	12012334	12013679	1346	2	h1SMcG0021292	h1SMcT0021292.1	0	<1kb TSS	primary_peak_52319	454	.	27.3603	0.0804879	0.540859	1088	h1SMcT0021292	254
chr4_h1	12028244	12028660	416	chr4_h1_12028244_12028660	21	putative_promoter	partially_conserved	Distal Intergenic	4	12028873	12029217	345	2	h1SMnG0033254	h1SMnT0033254.1	557	Distal intergenic	secondary_peak_52323	6	.	9.63431	0.962191	0.998883	208	h1SMnT0033254		chr2_149719386_149720025	SpolcG0010425	chr2	149713239	149714566	254
chr4_h1	12028660	12029087	427	chr4_h1_12028660_12029087	21	putative_promoter	partially_conserved	Exon (h1SMnT0033254.1/h1SMnG0033254, exon 1 of 1)	4	12028873	12029217	345	2	h1SMnG0033254	h1SMnT0033254.1	130	Exon	secondary_peak_52324	13	.	9.63431	0.925855	0.998883	288	h1SMnT0033254								chr2_180261909_180262850	SlugcG0011561	chr2	180175162	180183933	277
chr4_h1	12061110	12061504	394	chr4_h1_12061110_12061504	30	putative_promoter	highly_conserved	5' UTR	4	12053360	12061622	8263	2	h1SMcG0021295	h1SMcT0021295.1	118	5UTR	secondary_peak_52330	80	.	12.6953	0.641472	0.998883	385	h1SMcT0021295	277	chr2_149750995_149753130	SpolcG0010427	chr2	149742270	149752051	277	chr2_180183694_180184202	SlugcG0011561	chr2	180175162	180183933	277	chr2_325201202_325201582	SnovcG0013374	chr2	325201227	325214167	277	YES
chr4_h1	12088338	12088755	417	chr4_h1_12088338_12088755	0	putative_promoter	not_conserved	Distal Intergenic	4	12084443	12087189	2747	1	h1SMcG0021296	h1SMcT0021296.1	3896	Distal intergenic	secondary_peak_52338	19	.	11.3684	0.895987	0.998883	202	h1SMcT0021296	283
chr4_h1	12098191	12098878	687	chr4_h1_12098191_12098878	30	putative_promoter	highly_conserved	Promoter (<=1kb)	4	12098005	12098871	867	2	h1SMcG0021298	h1SMcT0021298.1	0	<1kb TSS	secondary_peak_52341	22	.	25.2351	0.881846	0.998883	283	h1SMcT0021298	296	chr2_149849774_149851507;chr2_149851541_149852398						chr2_179761535_179762595	SlugcG0011554	chr2	179761696	179762456	296	chr2_325070408_325071679	SnovcG0013372	chr2	325085874	325086969	290	NO
chr4_h1	12136031	12137095	1064	chr4_h1_12136031_12137095	30	putative_promoter	highly_conserved	Exon (h1SMcT0021300.1/h1SMcG0021300, exon 2 of 2)	4	12136672	12137728	1057	2	h1SMcG0021300	h1SMcT0021300.1	633	Exon	secondary_peak_52344	116	.	44.3398	0.523346	0.998883	597	h1SMcT0021300	310	chr2_149901807_149902066	SpolcG0010430	chr2	149902000	149903159	310							chr2_324978927_324979235	SnovcG0013370	chr2	324977871	324979090	310
chr4_h1	12137281	12138500	1219	chr4_h1_12137281_12138500	30	putative_promoter	highly_conserved	Promoter (<=1kb)	4	12136672	12137728	1057	2	h1SMcG0021300	h1SMcT0021300.1	0	<1kb TSS	primary_peak_52345	944	.	44.3398	0.00530756	0.0901492	456	h1SMcT0021300	310	chr2_149902579_149903674	SpolcG0010430	chr2	149902000	149903159	310							chr2_324977769_324978435	SnovcG0013370	chr2	324977871	324979090	310
chr4_h1	12181463	12182182	719	chr4_h1_12181463_12182182	21	putative_promoter	partially_conserved	Intron (h1SMcT0021302.1/h1SMcG0021302, intron 3 of 3)	4	12180571	12183036	2466	2	h1SMcG0021302	h1SMcT0021302.1	854	Intron	primary_peak_52349	609	.	20.2398	0.0340924	0.315622	578	h1SMcT0021302	328	chr2_149938330_149938628	SpolcG0010432	chr2	149937534	149939529	328
chr4_h1	12186208	12187109	901	chr4_h1_12186208_12187109	30	putative_promoter	highly_conserved	Promoter (<=1kb)	4	12186640	12190480	3841	1	h1SMcG0021303	h1SMcT0021303.1	0	<1kb TSS	primary_peak_52350	1000	.	38.5741	8.87969e-05	0.00459103	327	h1SMcT0021303	337	chr2_149944141_149945342	SpolcG0010433	chr2	149944692	149949287	337	chr2_179532536_179533744	SlugcG0011548	chr2	179529161	179533189	337	chr2_324884729_324885260	SnovcG0013367	chr2	324879262	324884886	337	YES
chr4_h1	12261598	12261843	245	chr4_h1_12261598_12261843	12	putative_promoter	partially_conserved	Promoter (<=1kb)	4	12261770	12265687	3918	1	h1SMcG0021311	h1SMcT0021311.1	0	<1kb TSS	secondary_peak_52351	179	.	16.6434	0.370542	0.998883	174	h1SMcT0021311	402	chr2_149974670_149975852	SpolcG0010435	chr2	149975603	149993734	402
chr4_h1	12292119	12294889	2770	chr4_h1_12292119_12294889	30	putative_promoter	highly_conserved	Promoter (<=1kb)	4	12292701	12294235	1535	1	h1SMcG0021312	h1SMcT0021312.1	0	<1kb TSS	primary_peak_52360	457	.	23.3814	0.0789495	0.534508	842	h1SMcT0021312	408
chr4_h1	12342820	12343620	800	chr4_h1_12342820_12343620	30	putative_promoter	highly_conserved	Exon (h1SMnT0033279.1/h1SMnG0033279, exon 1 of 1)	4	12341810	12352781	10972	1	h1SMcG0021314	h1SMcT0021314.1	1011	Exon	primary_peak_52366	1000	.	112.156	4.09069e-09	1.86703e-06	383	h1SMcT0021314	419	chr2_150032550_150033235	SpolcG0010438	chr2	150031649	150032852	18106	chr2_179292216_179292870	SlugcG0011543	chr2	179271082	179294098	419	chr2_324534370_324535140	SnovcG0013362	chr2	324534893	324536157	18106	NO
chr4_h1	12421629	12422245	616	chr4_h1_12421629_12422245	21	putative_promoter	partially_conserved	Promoter (<=1kb)	4	12422101	12423635	1535	1	h1SMnG0033293	h1SMnT0033293.1	0	<1kb TSS	primary_peak_52367	909	.	37.3819	0.00643482	0.10292	260	h1SMnT0033293		chr2_150167521_150167989	SpolcG0010442	chr2	150122959	150124546	475							chr2_324248185_324248389	SnovcG0013356	chr2	324247338	324248859	475
chr4_h1	12465932	12466905	973	chr4_h1_12465932_12466905	30	putative_promoter	highly_conserved	Promoter (<=1kb)	4	12466129	12466955	827	1	h1SMcG0021322	h1SMcT0021322.3	0	<1kb TSS	primary_peak_52373	953	.	47.3085	0.0050589	0.0872253	136	h1SMcT0021322	491
chr4_h1	12491150	12491649	499	chr4_h1_12491150_12491649	11	putative_promoter	partially_conserved	Exon (h1SMcT0021327.1/h1SMcG0021327, exon 6 of 6)	4	12491327	12507832	16506	2	h1SMcG0021327	h1SMcT0021327.1	16183	Exon	secondary_peak_52375	7	.	7.55213	0.959291	0.998883	292	h1SMcT0021327	535
chr4_h1	12492235	12492485	250	chr4_h1_12492235_12492485	30	putative_promoter	highly_conserved	Promoter (<=1kb)	4	12491436	12492317	882	2	h1SMcG0021327	h1SMcT0021327.2	0	<1kb TSS	primary_peak_52376	553	.	30.9822	0.0464994	0.384034	69	h1SMcT0021327	535
chr4_h1	12506544	12508429	1885	chr4_h1_12506544_12508429	30	putative_promoter	highly_conserved	Promoter (<=1kb)	4	12491327	12507832	16506	2	h1SMcG0021327	h1SMcT0021327.1	0	<1kb TSS	primary_peak_52380	1000	.	30.1259	0.00232023	0.0504145	296	h1SMcT0021327	535	chr2_150365203_150366196	SpolcG0010446	chr2	150359259	150367129	535	chr2_177986323_177987623;chr2_177988046_177988593						chr2_323863927_323864979	SnovcG0013350	chr2	323863143	323875615	535
chr4_h1	12586623	12588329	1706	chr4_h1_12586623_12588329	21	putative_promoter	partially_conserved	Exon (h1SMcT0021330.1/h1SMcG0021330, exon 2 of 4)	4	12586497	12588921	2425	1	h1SMcG0021330	h1SMcT0021330.1	127	Exon	secondary_peak_52386	139	.	19.1233	0.460413	0.998883	1077	h1SMcT0021330	557	chr2_150536712_150537475	SpolcG0010448	chr2	150537148	150539713	557	chr2_177811767_177812117	SlugcG0011524	chr2	177810943	177813692	557
chr4_h1	12593215	12595504	2289	chr4_h1_12593215_12595504	12	putative_promoter	partially_conserved	Promoter (<=1kb)	4	12593673	12624241	30569	1	h1SMcG0021331	h1SMcT0021331.1	0	<1kb TSS	secondary_peak_52387	2	.	32.1502	0.987495	0.998883	526	h1SMcT0021331	565	chr2_150541181_150541790	SpolcG0010449	chr2	150541309	150585382	565
chr4_h1	12682367	12685078	2711	chr4_h1_12682367_12685078	30	putative_promoter	highly_conserved	Intron (h1SMcT0021333.1/h1SMcG0021333, intron 8 of 10)	4	12658641	12706706	48066	2	h1SMcG0021333	h1SMcT0021333.1	21628	Intron	primary_peak_52399	1000	.	42.6452	0.000223006	0.00916779	1275	h1SMcT0021333	578	chr2_150928068_150930420	SpolcG0010452	chr2	150919402	150946656	578	chr2_176597899_176600334	SlugcG0011513	chr2	176592106	176659432	578	chr2_323103759_323104598	SnovcG0013344	chr2	323073516	323112853	578	YES
chr4_h1	12726557	12727034	477	chr4_h1_12726557_12727034	3	putative_promoter	partially_conserved	Distal Intergenic	4	12729691	12730872	1182	2	h1SMcG0021335	h1SMcT0021335.1	3838	Distal intergenic	secondary_peak_52402	39	.	17.7037	0.801762	0.998883	34	h1SMcT0021335	593
chr4_h1	12730451	12731005	554	chr4_h1_12730451_12731005	3	putative_promoter	partially_conserved	Promoter (<=1kb)	4	12729691	12730872	1182	2	h1SMcG0021335	h1SMcT0021335.1	0	<1kb TSS	secondary_peak_52403	104	.	24.1377	0.560698	0.998883	94	h1SMcT0021335	593
chr4_h1	12762754	12763686	932	chr4_h1_12762754_12763686	0	putative_promoter	not_conserved	Exon (h1SMcT0021337.1/h1SMcG0021337, exon 2 of 9)	4	12735117	12763877	28761	2	h1SMcG0021337	h1SMcT0021337.1	191	Exon	secondary_peak_52406	172	.	45.4798	0.383899	0.998883	181	h1SMcT0021337	613
chr4_h1	12763718	12764696	978	chr4_h1_12763718_12764696	0	putative_promoter	not_conserved	Promoter (<=1kb)	4	12735117	12763877	28761	2	h1SMcG0021337	h1SMcT0021337.1	0	<1kb TSS	primary_peak_52407	691	.	45.4798	0.0216591	0.235144	628	h1SMcT0021337	613
chr4_h1	12843478	12843785	307	chr4_h1_12843478_12843785	0	putative_promoter	not_conserved	Distal Intergenic	4	12848458	12849143	686	1	h1SMnG0033328	h1SMnT0033328.1	-4673	Distal intergenic	primary_peak_52410	261	.	22.6803	0.233974	0.972933	234	h1SMnT0033328
chr4_h1	12848122	12848775	653	chr4_h1_12848122_12848775	1	putative_promoter	partially_conserved	Promoter (<=1kb)	4	12848458	12849143	686	1	h1SMnG0033328	h1SMnT0033328.1	0	<1kb TSS	secondary_peak_52412	26	.	18.2816	0.865649	0.998883	164	h1SMnT0033328
chr4_h1	12884131	12886120	1989	chr4_h1_12884131_12886120	1	putative_promoter	partially_conserved	Distal Intergenic	4	12886192	12892994	6803	2	h1SMcG0021338	h1SMcT0021338.1	6874	Distal intergenic	primary_peak_52423	590	.	24.7798	0.0379434	0.338541	1610	h1SMcT0021338	621
chr4_h1	12891752	12892414	662	chr4_h1_12891752_12892414	30	putative_promoter	highly_conserved	Exon (h1SMcT0021338.1/h1SMcG0021338, exon 3 of 8)	4	12886192	12892994	6803	2	h1SMcG0021338	h1SMcT0021338.1	580	Exon	primary_peak_52424	1000	.	49.1081	0.00052542	0.017168	356	h1SMcT0021338	621	chr2_151203442_151203913	SpolcG0010456	chr2	151195051	151204389	621	chr2_177388442_177388901	SlugcG0011518	chr2	177366681	177389523	621	chr2_322487968_322488339	SnovcG0013338	chr2	322487090	322496411	621	YES
chr4_h1	12905572	12906371	799	chr4_h1_12905572_12906371	30	putative_promoter	highly_conserved	Promoter (<=1kb)	4	12905677	12906657	981	1	h1SMcG0021339	h1SMcT0021339.1	0	<1kb TSS	primary_peak_52426	761	.	35.2529	0.0146298	0.180885	147	h1SMcT0021339	631	chr2_151209173_151209873	SpolcG0010457	chr2	151209571	151210495	631	chr2_177458030_177458770	SlugcG0011519	chr2	177458082	177459102	631	chr2_322426290_322426881	SnovcG0013337	chr2	322425372	322426750	631	YES
chr4_h1	12947481	12948111	630	chr4_h1_12947481_12948111	30	putative_promoter	highly_conserved	Promoter (<=1kb)	4	12947974	12998408	50435	1	h1SMcG0021340	h1SMcT0021340.1	0	<1kb TSS	primary_peak_52430	1000	.	49.8187	0.000255936	0.0101442	457	h1SMcT0021340	638	chr2_151271094_151271557	SpolcG0010458	chr2	151271566	151330852	638	chr2_176519208_176519522	SlugcG0011511	chr2	176326308	176519334	638	chr2_322354675_322355141	SnovcG0013336	chr2	322219036	322344691	638	YES
chr4_h1	12948747	12948975	228	chr4_h1_12948747_12948975	0	putative_promoter	not_conserved	Intron (h1SMcT0021340.1/h1SMcG0021340, intron 1 of 7)	4	12947974	12998408	50435	1	h1SMcG0021340	h1SMcT0021340.1	774	Intron	secondary_peak_52431	56	.	12.6344	0.729103	0.998883	66	h1SMcT0021340	638
chr4_h1	13019239	13020241	1002	chr4_h1_13019239_13020241	10	putative_promoter	partially_conserved	Exon (h1SMcT0021342.1/h1SMcG0021342, exon 2 of 14)	4	13012630	13020637	8008	2	h1SMcG0021342	h1SMcT0021342.1	396	Exon	secondary_peak_52440	28	.	25.6794	0.854674	0.998883	240	h1SMcT0021342	655	chr2_151377909_151378231	SpolcG0010460	chr2	151370556	151379300	655
chr4_h1	13028903	13029425	522	chr4_h1_13028903_13029425	30	putative_promoter	highly_conserved	Promoter (<=1kb)	4	13028927	13038537	9611	1	h1SMcG0021344	h1SMcT0021344.1	0	<1kb TSS	primary_peak_52441	308	.	26.2232	0.180741	0.853301	94	h1SMcT0021344	675	chr2_151397978_151398375	SpolcG0010462	chr2	151397970	151402455	675	chr2_176105991_176106351	SlugcG0011507	chr2	176051749	176105987	675	chr2_322088607_322088839	SnovcG0013332	chr2	322056569	322088877	675	YES
chr4_h1	13078043	13078751	708	chr4_h1_13078043_13078751	21	putative_promoter	partially_conserved	Promoter (<=1kb)	4	13078372	13079424	1053	1	h1SMcG0021350	h1SMcT0021350.1	0	<1kb TSS	primary_peak_52443	809	.	41.4298	0.0112493	0.151211	360	h1SMcT0021350	727	chr2_151455181_151456015	SpolcG0010464	chr2	151455652	151456864	727							chr2_322025381_322025708	SnovcG0013330	chr2	322018981	322025659	727
chr4_h1	13139135	13140136	1001	chr4_h1_13139135_13140136	21	putative_promoter	partially_conserved	Promoter (<=1kb)	4	13139334	13140429	1096	1	h1SMcG0021352	h1SMcT0021352.1	0	<1kb TSS	secondary_peak_52445	209	.	22.8312	0.313122	0.998883	837	h1SMcT0021352	746	chr2_151481864_151482210	SpolcG0010466	chr2	151482262	151522254	746							chr2_321936370_321937265	SnovcG0013328	chr2	321917499	321936481	746
chr4_h1	13150298	13151133	835	chr4_h1_13150298_13151133	12	putative_promoter	partially_conserved	Exon (h1SMcT0021352.2/h1SMcG0021352, exon 4 of 5)	4	13139334	13151712	12379	1	h1SMcG0021352	h1SMcT0021352.2	10965	Exon	secondary_peak_52447	146	.	18.491	0.443268	0.998883	625	h1SMcT0021352	746	chr2_151533401_151533745	SpolcG0010468	chr2	151533585	151534352	17198													NO
chr4_h1	13154091	13154382	291	chr4_h1_13154091_13154382	0	putative_promoter	not_conserved	Promoter (<=1kb)	4	13155078	13155381	304	1	h1SMnG0033352	h1SMnT0033352.1	-696	<1kb TSS	secondary_peak_52448	5	.	6.94749	0.971332	0.998883	192	h1SMnT0033352
chr4_h1	13203919	13206039	2120	chr4_h1_13203919_13206039	10	putative_promoter	partially_conserved	5' UTR	4	13204213	13206135	1923	2	h1SMcG0021356	h1SMcT0021356.1	96	5UTR	primary_peak_52456	920	.	62.0162	0.0060862	0.0991036	541	h1SMcT0021356	784
chr4_h1	13206044	13206487	443	chr4_h1_13206044_13206487	11	putative_promoter	partially_conserved	Promoter (<=1kb)	4	13204213	13206135	1923	2	h1SMcG0021356	h1SMcT0021356.1	0	<1kb TSS	secondary_peak_52457	78	.	62.0162	0.648055	0.998883	252	h1SMcT0021356	784							chr2_153730374_153731702;chr2_153731702_153733010
chr4_h1	13245008	13248048	3040	chr4_h1_13245008_13248048	21	putative_promoter	partially_conserved	Promoter (<=1kb)	4	13246822	13247885	1064	2	h1SMcG0021357	h1SMcT0021357.1	0	<1kb TSS	primary_peak_52459	935	.	38.1851	0.00557326	0.093334	1928	h1SMcT0021357	794													chr2_321634465_321635006	SnovcG0013322	chr2	321633939	321634809	794
chr4_h1	13269743	13269967	224	chr4_h1_13269743_13269967	3	putative_promoter	partially_conserved	Promoter (<=1kb)	4	13269923	13313931	44009	1	h1SMcG0021358	h1SMcT0021358.1	0	<1kb TSS	secondary_peak_52460	69	.	17.8268	0.679882	0.998883	110	h1SMcT0021358	803
chr4_h1	13888814	13889243	429	chr4_h1_13888814_13889243	21	putative_promoter	partially_conserved	Promoter (<=1kb)	4	13875808	13888853	13046	2	h1SMcG0021361	h1SMcT0021361.2	0	<1kb TSS	primary_peak_52465	898	.	38.0044	0.00686092	0.107419	177	h1SMcT0021361	824							chr2_174316159_174316396	SlugcG0011492	chr2	174316421	174399388	824
chr4_h1	13906515	13907727	1212	chr4_h1_13906515_13907727	12	putative_promoter	partially_conserved	Promoter (<=1kb)	4	13891193	13907363	16171	2	h1SMcG0021362	h1SMcT0021362.1	0	<1kb TSS	secondary_peak_52469	140	.	38.1271	0.459585	0.998883	802	h1SMcT0021362	840	chr2_152712156_152712597	SpolcG0010495	chr2	152712362	152719843	840
chr4_h1	13924658	13925385	727	chr4_h1_13924658_13925385	30	putative_promoter	highly_conserved	Promoter (<=1kb)	4	13925040	13943519	18480	1	h1SMcG0021363	h1SMcT0021363.1	0	<1kb TSS	secondary_peak_52471	6	.	28.5445	0.963862	0.998883	273	h1SMcT0021363	849	chr2_152701844_152702417	SpolcG0010494	chr2	152681971	152701910	849	chr2_174082577_174083655	SlugcG0011486	chr2	174022516	174082450	849	chr2_322758745_322759141	SnovcG0013340	chr2	322711252	322758725	27789	NO
chr4_h1	13950329	13950848	519	chr4_h1_13950329_13950848	11	putative_promoter	partially_conserved	Intron (h1SMcT0021364.1/h1SMcG0021364, intron 2 of 4)	4	13945033	13951136	6104	2	h1SMcG0021364	h1SMcT0021364.1	288	Intron	secondary_peak_52478	212	.	31.6453	0.307974	0.998883	131	h1SMcT0021364	857	chr2_152663656_152663912	SpolcG0010493	chr2	152663134	152676900	857
chr4_h1	13956553	13957635	1082	chr4_h1_13956553_13957635	30	putative_promoter	highly_conserved	Promoter (<=1kb)	4	13957241	13974641	17401	1	h1SMcG0021365	h1SMcT0021365.1	0	<1kb TSS	primary_peak_52479	1000	.	38.5594	0.000753623	0.0223849	642	h1SMcT0021365	867	chr2_152659240_152659870	SpolcG0010492	chr2	152622111	152659558	867	chr2_173921205_173922261	SlugcG0011483	chr2	173880142	173921591	867	chr2_320420453_320420997	SnovcG0013312	chr2	320393549	320420651	867	YES
chr4_h1	13988648	13989530	882	chr4_h1_13988648_13989530	30	putative_promoter	highly_conserved	5' UTR	4	13988631	13993626	4996	1	h1SMcG0021366	h1SMcT0021366.1	18	5UTR	secondary_peak_52484	121	.	16.3463	0.51066	0.998883	551	h1SMcT0021366	873	chr2_152614794_152616334	SpolcG0010491	chr2	152581009	152615026	873	chr2_173839185_173839792	SlugcG0011482	chr2	173832198	173839347	873
chr4_h1	14014369	14015425	1056	chr4_h1_14014369_14015425	30	putative_promoter	highly_conserved	Promoter (<=1kb)	4	13995234	14014934	19701	2	h1SMcG0021367	h1SMcT0021367.1	0	<1kb TSS	primary_peak_52488	477	.	51.9237	0.0708972	0.500236	568	h1SMcT0021367	883	chr2_152558676_152559940	SpolcG0010490	chr2	152559203	152579229	883	chr2_173792090_173793390	SlugcG0011481	chr2	173792858	173815041	883	chr2_320306620_320308648	SnovcG0013309	chr2	320307950	320336374	883	YES
chr4_h1	14022835	14023644	809	chr4_h1_14022835_14023644	30	putative_promoter	highly_conserved	Promoter (<=1kb)	4	14020245	14022085	1841	2	h1SMcG0021368	h1SMcT0021368.2	-751	<1kb TSS	primary_peak_52489	1000	.	55.0031	0.00147255	0.0364674	384	h1SMcT0021368	891	chr2_152533796_152534534	SpolcG0010489	chr2	152547894	152549668	891	chr2_173691450_173691744	SlugcG0011480	chr2	173704775	173706739	891	chr2_320244324_320244911	SnovcG0013308	chr2	320241575	320242762	932	NO
chr4_h1	14032974	14034537	1563	chr4_h1_14032974_14034537	0	putative_promoter	not_conserved	Distal Intergenic	4	14020245	14022085	1841	2	h1SMcG0021368	h1SMcT0021368.2	-10890	Distal intergenic	secondary_peak_52490	46	.	24.8983	0.774356	0.998883	500	h1SMcT0021368	891
chr4_h1	14049011	14050787	1776	chr4_h1_14049011_14050787	0	putative_promoter	not_conserved	Distal Intergenic	4	14074561	14075574	1014	2	h1SMcG0021371	h1SMcT0021371.1	24787	Distal intergenic	primary_peak_52493	1000	.	71.4371	2.88804e-05	0.00196285	268	h1SMcT0021371	909
chr4_h1	14074439	14076071	1632	chr4_h1_14074439_14076071	21	putative_promoter	partially_conserved	Promoter (<=1kb)	4	14074561	14075574	1014	2	h1SMcG0021371	h1SMcT0021371.1	0	<1kb TSS	primary_peak_52496	483	.	27.0046	0.0685099	0.490226	809	h1SMcT0021371	909							chr2_173572834_173574643	SlugcG0011477	chr2	173573076	173574074	909	chr2_320210966_320211804	SnovcG0013306	chr2	320210889	320211963	909
chr4_h1	14099813	14101508	1695	chr4_h1_14099813_14101508	21	putative_promoter	partially_conserved	Promoter (<=1kb)	4	14100511	14101229	719	2	h1SMcG0021372	h1SMcT0021372.1	0	<1kb TSS	primary_peak_52498	509	.	31.7772	0.059201	0.447581	1034	h1SMcT0021372	918							chr2_173605816_173606973	SlugcG0011478	chr2	173605733	173606460	918	chr2_320226602_320227601	SnovcG0013307	chr2	320226537	320227276	918
chr4_h1	14106477	14108694	2217	chr4_h1_14106477_14108694	0	putative_promoter	not_conserved	5' UTR	4	14103451	14107641	4191	1	h1SMcG0021373	h1SMcT0021373.1	3027	5UTR	secondary_peak_52499	152	.	47.5507	0.998883	0.998883	483	h1SMcT0021373	926
chr4_h1	14125952	14127668	1716	chr4_h1_14125952_14127668	21	putative_promoter	partially_conserved	Promoter (<=1kb)	4	14112805	14126994	14190	2	h1SMcG0021375	h1SMcT0021375.1	0	<1kb TSS	primary_peak_52503	473	.	23.9859	0.0724641	0.507347	1041	h1SMcT0021375	933							chr2_173297629_173298342	SlugcG0011475	chr2	173297926	173329612	933	chr2_319935186_319935960	SnovcG0013305	chr2	319935505	319967585	933
chr4_h1	14225033	14226466	1433	chr4_h1_14225033_14226466	20	putative_promoter	partially_conserved	Exon (h1SMnT0033377.1/h1SMnG0033377, exon 2 of 2)	4	14226445	14227100	656	2	h1SMnG0033377	h1SMnT0033377.1	634	Exon	secondary_peak_52510	114	.	44.8267	0.529786	0.998883	877	h1SMnT0033377
chr4_h1	14226635	14227327	692	chr4_h1_14226635_14227327	30	putative_promoter	highly_conserved	Promoter (<=1kb)	4	14226445	14227100	656	2	h1SMnG0033377	h1SMnT0033377.1	0	<1kb TSS	primary_peak_52511	492	.	44.8267	0.0650842	0.47476	382	h1SMnT0033377								chr2_172939078_172940401;chr2_172940447_172941448						chr2_319791311_319792226	SnovcG0013303	chr2	319760853	319782604	942
chr4_h1	14255816	14256626	810	chr4_h1_14255816_14256626	30	putative_promoter	highly_conserved	Promoter (2-3kb)	4	14237264	14253175	15912	2	h1SMcG0021377	h1SMcT0021377.1	-2642	2-3kb TSS	primary_peak_52515	1000	.	61.8138	3.30575e-06	0.00037177	297	h1SMcT0021377	942	chr2_152993665_152994188	SpolcG0010503	chr2	152998662	152999359	947	chr2_172881592_172882116	SlugcG0011472	chr2	172875572	172876190	18456	chr2_319755517_319756100	SnovcG0013303	chr2	319760853	319782604	942	NO
chr4_h1	14261999	14262497	498	chr4_h1_14261999_14262497	12	putative_promoter	partially_conserved	Promoter (<=1kb)	4	14262133	14262804	672	1	h1SMcG0021378	h1SMcT0021378.1	0	<1kb TSS	secondary_peak_52516	228	.	19.7919	0.281612	0.998883	129	h1SMcT0021378	947							chr2_172849123_172850083	SlugcG0011471	chr2	172849233	172849783	947
chr4_h1	14320871	14322761	1890	chr4_h1_14320871_14322761	30	putative_promoter	highly_conserved	Promoter (<=1kb)	4	14279866	14322037	42172	2	h1SMcG0021380	h1SMcT0021380.1	0	<1kb TSS	secondary_peak_52524	129	.	15.6393	0.488797	0.998883	778	h1SMcT0021380	963	chr2_153185106_153185823	SpolcG0010510	chr2	153146655	153185426	963	chr2_172540729_172541997	SlugcG0011467	chr2	172540967	172592995	963	chr2_319471861_319472713	SnovcG0013295	chr2	319472381	319548219	963	YES
chr4_h1	14354428	14354787	359	chr4_h1_14354428_14354787	0	putative_promoter	not_conserved	Intron (h1SMnT0033384.1/h1SMnG0033384, intron 3 of 5)	4	14346065	14361176	15112	2	h1SMcG0021381	h1SMcT0021381.1	6389	Intron	secondary_peak_52530	23	.	10.1814	0.87701	0.998883	236	h1SMcT0021381	963
chr4_h1	14360009	14361831	1822	chr4_h1_14360009_14361831	0	putative_promoter	not_conserved	Promoter (<=1kb)	4	14346065	14361176	15112	2	h1SMcG0021381	h1SMcT0021381.1	0	<1kb TSS	primary_peak_52532	401	.	20.3352	0.107718	0.640416	1365	h1SMcT0021381	963
chr4_h1	14426048	14427275	1227	chr4_h1_14426048_14427275	30	putative_promoter	highly_conserved	Promoter (<=1kb)	4	14346117	14426253	80137	2	h1SMcG0021381	h1SMcT0021381.3	0	<1kb TSS	primary_peak_52544	338	.	21.6665	0.15323	0.781482	199	h1SMcT0021381	963	chr2_153252891_153254099	SpolcG0010512	chr2	153258843	153278014	1004	chr2_172498200_172500025	SlugcG0011466	chr2	172499186	172526928	963	chr2_319317528_319318229	SnovcG0013292	chr2	319317729	319408066	963	NO
chr4_h1	14453351	14455718	2367	chr4_h1_14453351_14455718	11	putative_promoter	partially_conserved	Promoter (<=1kb)	4	14454334	14456233	1900	1	h1SMcG0021385	h1SMcT0021385.1	0	<1kb TSS	primary_peak_52548	293	.	33.2687	0.196004	0.889261	959	h1SMcT0021385	990	chr2_186007947_186009259;chr2_186009701_186010285
chr4_h1	14618671	14619130	459	chr4_h1_14618671_14619130	0	putative_promoter	not_conserved	Promoter (<=1kb)	4	14619130	14623455	4326	1	h1SMcG0021391	h1SMcT0021391.1	0	<1kb TSS	secondary_peak_52553	47	.	14.4306	0.766445	0.998883	140	h1SMcT0021391	1030
chr4_h1	14642862	14646278	3416	chr4_h1_14642862_14646278	21	putative_promoter	partially_conserved	Exon (h1SMcT0021391.2/h1SMcG0021391, exon 7 of 7)	4	14619130	14643287	24158	1	h1SMcG0021391	h1SMcT0021391.2	23733	Exon	primary_peak_52558	357	.	18.0475	0.137387	0.73528	284	h1SMcT0021391	1030	chr2_153320389_153320973	SpolcG0010514	chr2	153306415	153320674	1030							chr2_319148905_319149186	SnovcG0013290	chr2	319148792	319182989	1030
chr4_h1	14724862	14725980	1118	chr4_h1_14724862_14725980	0	putative_promoter	not_conserved	Promoter (<=1kb)	4	14725699	14740244	14546	1	h1SMcG0021394	h1SMcT0021394.1	0	<1kb TSS	secondary_peak_52566	28	.	46.5693	0.85512	0.998883	229	h1SMcT0021394	1058
chr4_h1	14726037	14727272	1235	chr4_h1_14726037_14727272	3	putative_promoter	partially_conserved	Exon (h1SMcT0021394.1/h1SMcG0021394, exon 2 of 9)	4	14725699	14740244	14546	1	h1SMcG0021394	h1SMcT0021394.1	339	Exon	primary_peak_52567	888	.	46.5693	0.00723834	0.111472	420	h1SMcT0021394	1058
chr4_h1	14800735	14802010	1275	chr4_h1_14800735_14802010	0	putative_promoter	not_conserved	Exon (h1SMcT0021397.1/h1SMcG0021397, exon 3 of 10)	4	14770238	14802374	32137	2	h1SMcG0021397	h1SMcT0021397.1	364	Exon	secondary_peak_52576	20	.	27.0295	0.894853	0.998883	572	h1SMcT0021397	1078
chr4_h1	14802411	14803189	778	chr4_h1_14802411_14803189	3	putative_promoter	partially_conserved	Promoter (<=1kb)	4	14770238	14802374	32137	2	h1SMcG0021397	h1SMcT0021397.2	-38	<1kb TSS	secondary_peak_52577	56	.	27.0295	0.730185	0.998883	389	h1SMcT0021397	1078
chr4_h1	14844512	14844847	335	chr4_h1_14844512_14844847	12	putative_promoter	partially_conserved	Promoter (<=1kb)	4	14843169	14844521	1353	2	h1SMnG0033408	h1SMnT0033408.1	0	<1kb TSS	primary_peak_52581	657	.	28.613	0.0260947	0.266091	108	h1SMnT0033408														chr2_318605712_318605949	SnovcG0013280	chr2	318573502	318579671	1098
chr4_h1	14850930	14851695	765	chr4_h1_14850930_14851695	30	putative_promoter	highly_conserved	Promoter (<=1kb)	4	14847974	14851339	3366	2	h1SMcG0021401	h1SMcT0021401.1	0	<1kb TSS	secondary_peak_52583	124	.	21.0407	0.501507	0.998883	358	h1SMcT0021401	1098	chr2_153652270_153653269	SpolcG0010526	chr2	153649312	153652475	1098	chr2_171678397_171678996	SlugcG0011453	chr2	171679002	171689620	1098	chr2_318573011_318573551	SnovcG0013280	chr2	318573502	318579671	1098	YES
chr4_h1	14879136	14879431	295	chr4_h1_14879136_14879431	21	putative_promoter	partially_conserved	Exon (h1SMcT0021402.1/h1SMcG0021402, exon 1 of 2)	4	14874743	14880821	6079	2	h1SMcG0021402	h1SMcT0021402.1	1390	Exon	primary_peak_52586	1000	.	29.3817	0.00299598	0.0603355	88	h1SMcT0021402	1107							chr2_171571924_171572158	SlugcG0011451	chr2	171570359	171581390	1107	chr2_318446657_318446858	SnovcG0013279	chr2	318445038	318452342	1107
chr4_h1	14880261	14881192	931	chr4_h1_14880261_14881192	30	putative_promoter	highly_conserved	Promoter (<=1kb)	4	14874743	14880821	6079	2	h1SMcG0021402	h1SMcT0021402.1	0	<1kb TSS	primary_peak_52587	1000	.	28.3529	0.00328047	0.0643395	617	h1SMcT0021402	1107	chr2_153784015_153784831	SpolcG0010527	chr2	153776412	153784618	1107	chr2_171569991_171570903	SlugcG0011451	chr2	171570359	171581390	1107	chr2_318445025_318445358;chr2_318445370_318445495
chr4_h1	14886444	14887546	1102	chr4_h1_14886444_14887546	30	putative_promoter	highly_conserved	Exon (h1SMcT0021403.1/h1SMcG0021403, exon 4 of 6)	4	14885885	14888310	2426	2	h1SMcG0021403	h1SMcT0021403.1	764	Exon	secondary_peak_52588	102	.	32.9674	0.567173	0.998883	788	h1SMcT0021403	1116	chr2_153797109_153799030	SpolcG0010528	chr2	153797707	153799845	1116							chr2_318427267_318428518	SnovcG0013278	chr2	318425420	318427849	1116
chr4_h1	14944390	14945384	994	chr4_h1_14944390_14945384	0	putative_promoter	not_conserved	Exon (h1SMnT0033415.1/h1SMnG0033415, exon 1 of 3)	4	14909069	14945436	36368	2	h1SMnG0033415	h1SMnT0033415.1	52	Exon	secondary_peak_52593	227	.	23.4247	0.283879	0.998883	401	h1SMnT0033415
chr4_h1	14985607	14986578	971	chr4_h1_14985607_14986578	12	putative_promoter	partially_conserved	Promoter (<=1kb)	4	14953184	14985933	32750	2	h1SMcG0021406	h1SMcT0021406.2	0	<1kb TSS	primary_peak_52600	290	.	21.342	0.199917	0.898189	389	h1SMcT0021406	1139	chr2_153882078_153883095	SpolcG0010530	chr2	153865750	153882436	1139
chr4_h1	15009907	15011034	1127	chr4_h1_15009907_15011034	11	putative_promoter	partially_conserved	Promoter (<=1kb)	4	15010291	15044736	34446	1	h1SMcG0021407	h1SMcT0021407.1	0	<1kb TSS	primary_peak_52601	1000	.	62.2076	0.000133041	0.00626228	338	h1SMcT0021407	1147	chr2_153912958_153913582	SpolcG0010531	chr2	153908704	153909981	1155													NO
chr4_h1	15027506	15028283	777	chr4_h1_15027506_15028283	30	putative_promoter	highly_conserved	Promoter (<=1kb)	4	15026827	15027929	1103	2	h1SMcG0021408	h1SMcT0021408.1	0	<1kb TSS	primary_peak_52603	1000	.	50.1867	0.00179425	0.0419013	510	h1SMcT0021408	1155	chr2_153917133_153917373	SpolcG0010532	chr2	153915985	153917301	1155	chr2_171206013_171206878	SlugcG0011446	chr2	171206349	171207576	1155	chr2_318289192_318289604	SnovcG0013275	chr2	318289424	318290771	1155	YES
chr4_h1	15036618	15037750	1132	chr4_h1_15036618_15037750	0	putative_promoter	not_conserved	Intron (h1SMcT0021407.1/h1SMcG0021407, intron 2 of 7)	4	15010291	15044736	34446	1	h1SMcG0021407	h1SMcT0021407.1	26328	Intron	secondary_peak_52604	152	.	19.9345	0.428614	0.998883	702	h1SMcT0021407	1147
chr4_h1	15100342	15103172	2830	chr4_h1_15100342_15103172	0	putative_promoter	not_conserved	Promoter (<=1kb)	4	15100557	15102157	1601	1	h1SMcG0021411	h1SMcT0021411.1	0	<1kb TSS	primary_peak_52612	1000	.	28.9567	0.00186041	0.0430145	2214	h1SMcT0021411	1187
chr4_h1	15109660	15109954	294	chr4_h1_15109660_15109954	21	putative_promoter	partially_conserved	Intron (h1SMcT0021412.1/h1SMcG0021412, intron 4 of 6)	4	15105930	15113129	7200	1	h1SMcG0021412	h1SMcT0021412.1	3731	Intron	primary_peak_52613	345	.	21.3057	0.147037	0.763535	122	h1SMcT0021412	1198	chr2_156527214_156527481	SpolcG0010606	chr2	156522526	156529482	1198							chr2_312314277_312314445	SnovcG0013200	chr2	312309552	312319103	1198
chr4_h1	15193749	15194403	654	chr4_h1_15193749_15194403	3	putative_promoter	partially_conserved	Promoter (<=1kb)	4	15167844	15193841	25998	2	h1SMcG0021415	h1SMcT0021415.2	0	<1kb TSS	secondary_peak_52625	163	.	21.2483	0.403985	0.998883	298	h1SMcT0021415	1225
chr4_h1	15226088	15226475	387	chr4_h1_15226088_15226475	21	putative_promoter	partially_conserved	Promoter (<=1kb)	4	15223933	15226346	2414	2	h1SMcG0021416	h1SMcT0021416.1	0	<1kb TSS	secondary_peak_52626	224	.	23.7263	0.288312	0.998883	263	h1SMcT0021416	1235							chr2_305687942_305688387	SlugcG0013129	chr2	305685790	305688086	1235	chr2_312142329_312142536;chr2_312142536_312142696
chr4_h1	15285317	15285733	416	chr4_h1_15285317_15285733	2	putative_promoter	partially_conserved	Promoter (<=1kb)	4	15247766	15285061	37296	2	h1SMcG0021418	h1SMcT0021418.1	-257	<1kb TSS	secondary_peak_52629	24	.	13.2942	0.874585	0.998883	296	h1SMcT0021418	1256
chr4_h1	15306346	15307007	661	chr4_h1_15306346_15307007	30	putative_promoter	highly_conserved	Promoter (<=1kb)	4	15306800	15309004	2205	1	h1SMcG0021419	h1SMcT0021419.1	0	<1kb TSS	primary_peak_52630	831	.	38.5181	0.00994951	0.139202	470	h1SMcT0021419	1266	chr2_156832831_156833616	SpolcG0010612	chr2	156828028	156835004	1266	chr2_306089947_306090860	SlugcG0013132	chr2	306090357	306092169	1266
chr4_h1	17459878	17461196	1318	chr4_h1_17459878_17461196	12	putative_promoter	partially_conserved	Exon (h1SMcT0021421.1/h1SMcG0021421, exon 2 of 14)	4	17431650	17461511	29862	2	h1SMcG0021421	h1SMcT0021421.1	315	Exon	secondary_peak_52638	107	.	35.392	0.549964	0.998883	579	h1SMcT0021421	1286	chr2_156895581_156896777;chr2_156896952_156898657
chr4_h1	17483704	17484088	384	chr4_h1_17483704_17484088	3	putative_promoter	partially_conserved	Promoter (<=1kb)	4	17483947	17485643	1697	1	h1SMcG0021423	h1SMcT0021423.1	0	<1kb TSS	secondary_peak_52641	24	.	9.9789	0.872344	0.998883	266	h1SMcT0021423	1303
chr4_h1	17489209	17489657	448	chr4_h1_17489209_17489657	12	putative_promoter	partially_conserved	Promoter (<=1kb)	4	17488973	17489480	508	2	h1SMnG0033451	h1SMnT0033451.1	0	<1kb TSS	primary_peak_52642	455	.	30.3774	0.0798194	0.538058	220	h1SMnT0033451								chr2_306375809_306376733	SlugcG0013138	chr2	306364469	306366174	1303
chr4_h1	17500812	17502182	1370	chr4_h1_17500812_17502182	2	putative_promoter	partially_conserved	Promoter (<=1kb)	4	17502151	17503193	1043	1	h1SMcG0021424	h1SMcT0021424.1	0	<1kb TSS	secondary_peak_52643	3	.	37.3503	0.981139	0.998883	596	h1SMcT0021424	1314
chr4_h1	17502242	17503418	1176	chr4_h1_17502242_17503418	30	putative_promoter	highly_conserved	5' UTR	4	17502151	17503193	1043	1	h1SMcG0021424	h1SMcT0021424.1	92	5UTR	secondary_peak_52644	181	.	37.3503	0.365528	0.998883	640	h1SMcT0021424	1314	chr2_156974366_156976093	SpolcG0010617	chr2	156974351	156975382	1314	chr2_306434759_306436614	SlugcG0013139	chr2	306434324	306435338	1314	chr2_311586622_311589050	SnovcG0013188	chr2	311587968	311589033	1314	YES
chr4_h1	17560329	17561258	929	chr4_h1_17560329_17561258	30	putative_promoter	highly_conserved	Promoter (<=1kb)	4	17530886	17560384	29499	2	h1SMcG0021425	h1SMcT0021425.1	0	<1kb TSS	primary_peak_52646	487	.	69.7336	0.0669617	0.483486	266	h1SMcT0021425	1325	chr2_157035870_157036595	SpolcG0010619	chr2	156983889	157036030	1325	chr2_306530841_306532192	SlugcG0013140	chr2	306466505	306531039	1325	chr2_311487328_311487917	SnovcG0013186	chr2	311480402	311487520	1336	NO
chr4_h1	17561258	17561645	387	chr4_h1_17561258_17561645	3	putative_promoter	partially_conserved	Intron (h1SMcT0021426.1/h1SMcG0021426, intron 1 of 1)	4	17560710	17570786	10077	1	h1SMcG0021426	h1SMcT0021426.1	549	Intron	primary_peak_52647	673	.	69.7336	0.0239091	0.250828	270	h1SMcT0021426	1336
chr4_h1	17619886	17621456	1570	chr4_h1_17619886_17621456	11	putative_promoter	partially_conserved	Promoter (<=1kb)	4	17608702	17620468	11767	2	h1SMcG0021429	h1SMcT0021429.1	0	<1kb TSS	secondary_peak_52658	181	.	25.4326	0.365575	0.998883	678	h1SMcT0021429	1364	chr2_157112953_157113872	SpolcG0010622	chr2	157091011	157113339	1364
chr4_h1	17678785	17679478	693	chr4_h1_17678785_17679478	30	putative_promoter	highly_conserved	Promoter (<=1kb)	4	17660675	17679196	18522	2	h1SMcG0021430	h1SMcT0021430.1	0	<1kb TSS	secondary_peak_52664	199	.	20.7849	0.331029	0.998883	326	h1SMcT0021430	1372	chr2_157172115_157172773	SpolcG0010623	chr2	157152386	157173161	1372	chr2_306950356_306951184	SlugcG0013145	chr2	306911761	306950673	1372	chr2_311203084_311203930	SnovcG0013182	chr2	311203990	311250406	1372	YES
chr4_h1	17797989	17798979	990	chr4_h1_17797989_17798979	21	putative_promoter	partially_conserved	5' UTR	4	17729307	17799005	69699	2	h1SMcG0021433	h1SMcT0021433.2	26	5UTR	secondary_peak_52676	8	.	33.1023	0.951733	0.998883	581	h1SMcT0021433	1399													chr2_311009554_311009810	SnovcG0013179	chr2	311009288	311066514	1399
chr4_h1	17798979	17799466	487	chr4_h1_17798979_17799466	21	putative_promoter	partially_conserved	Promoter (<=1kb)	4	17729307	17799005	69699	2	h1SMcG0021433	h1SMcT0021433.2	0	<1kb TSS	secondary_peak_52677	24	.	33.1023	0.873102	0.998883	75	h1SMcT0021433	1399													chr2_311008766_311009084	SnovcG0013179	chr2	311009288	311066514	1399
chr4_h1	17806920	17807265	345	chr4_h1_17806920_17807265	3	putative_promoter	partially_conserved	Intron (h1SMcT0021434.1/h1SMcG0021434, intron 1 of 10)	4	17806095	17873475	67381	1	h1SMcG0021434	h1SMcT0021434.1	826	Intron	secondary_peak_52679	7	.	9.00652	0.959094	0.998883	126	h1SMcT0021434	1409
chr4_h1	17878202	17880307	2105	chr4_h1_17878202_17880307	2	putative_promoter	partially_conserved	Promoter (<=1kb)	4	17879672	17890384	10713	1	h1SMcG0021435	h1SMcT0021435.1	0	<1kb TSS	secondary_peak_52692	3	.	29.2645	0.979587	0.998883	829	h1SMcT0021435	1415
chr4_h1	18015762	18017170	1408	chr4_h1_18015762_18017170	30	putative_promoter	highly_conserved	Promoter (<=1kb)	4	18016831	18024037	7207	1	h1SMcG0021440	h1SMcT0021440.1	0	<1kb TSS	primary_peak_52700	340	.	21.262	0.151108	0.775382	1109	h1SMcT0021440	1459	chr2_157656082_157656778	SpolcG0010634	chr2	157656567	157665386	1459	chr2_308263250_308263935	SlugcG0013157	chr2	308263962	308275481	1459	chr2_309228603_309229274	SnovcG0013169	chr2	309190201	309228726	1459	YES
chr4_h1	18044552	18044964	412	chr4_h1_18044552_18044964	30	putative_promoter	highly_conserved	Promoter (<=1kb)	4	18026083	18044661	18579	2	h1SMcG0021441	h1SMcT0021441.1	0	<1kb TSS	primary_peak_52704	707	.	30.071	0.0197639	0.221357	218	h1SMcT0021441	1467	chr2_157705999_157706875	SpolcG0010635	chr2	157668611	157706338	1467	chr2_308349660_308350446	SlugcG0013158	chr2	308300798	308337298	1467	chr2_309138046_309138832	SnovcG0013168	chr2	309138644	309159839	1467	YES
chr4_h1	18058538	18059714	1176	chr4_h1_18058538_18059714	0	putative_promoter	not_conserved	5' UTR	4	18051162	18059720	8559	2	h1SMcG0021442	h1SMcT0021442.1	6	5UTR	primary_peak_52706	735	.	37.4091	0.0168945	0.199087	428	h1SMcT0021442	1476
chr4_h1	18068456	18070893	2437	chr4_h1_18068456_18070893	30	putative_promoter	highly_conserved	Promoter (<=1kb)	4	18069319	18070859	1541	2	h1SMcG0021443	h1SMcT0021443.1	0	<1kb TSS	primary_peak_52707	281	.	26.2513	0.210458	0.923041	1256	h1SMcT0021443	1487	chr2_157732034_157733264;chr2_157733268_157734082						chr2_24298057_24299014	SlugcG0009392	chr2	24289435	24298921	1487	chr2_397176267_397176611	SnovcG0014517	chr2	397176627	397178080	1487
chr4_h1	18112578	18112902	324	chr4_h1_18112578_18112902	21	putative_promoter	partially_conserved	Promoter (<=1kb)	4	18111328	18112304	977	2	h1SMnG0033475	h1SMnT0033475.1	-275	<1kb TSS	secondary_peak_52714	152	.	18.7319	0.429648	0.998883	101	h1SMnT0033475		chr2_157808926_157809568	SpolcG0010640	chr2	157807664	157808667	1510							chr2_397219651_397220259	SnovcG0014519	chr2	397218296	397219330	1510
chr4_h1	18303655	18304208	553	chr4_h1_18303655_18304208	12	putative_promoter	partially_conserved	Promoter (<=1kb)	4	18160951	18303783	142833	2	h1SMcG0021447	h1SMcT0021447.2	0	<1kb TSS	secondary_peak_52730	13	.	18.8707	0.92791	0.998883	187	h1SMcT0021447	1520													chr2_397465035_397465196	SnovcG0014520	chr2	397280923	397465128	1520
chr4_h1	18304208	18304433	225	chr4_h1_18304208_18304433	1	putative_promoter	partially_conserved	Promoter (<=1kb)	4	18160951	18303783	142833	2	h1SMcG0021447	h1SMcT0021447.2	-426	<1kb TSS	secondary_peak_52731	8	.	18.8707	0.954047	0.998883	90	h1SMcT0021447	1520
chr4_h1	18373640	18375572	1932	chr4_h1_18373640_18375572	30	putative_promoter	highly_conserved	Promoter (<=1kb)	4	18374625	18376223	1599	1	h1SMcG0021448	h1SMcT0021448.1	0	<1kb TSS	primary_peak_52735	398	.	32.0791	0.109615	0.646889	1189	h1SMcT0021448	1530	chr2_158164386_158165363	SpolcG0010644	chr2	158164152	158165771	1530							chr2_397527951_397529351	SnovcG0014522	chr2	397527625	397529260	1530
chr4_h1	18429088	18429646	558	chr4_h1_18429088_18429646	0	putative_promoter	not_conserved	5' UTR	4	18403531	18430314	26784	2	h1SMcG0021451	h1SMcT0021451.10	668	5UTR	secondary_peak_52742	115	.	17.0796	0.527513	0.998883	156	h1SMcT0021451	1554
chr4_h1	18430376	18430908	532	chr4_h1_18430376_18430908	30	putative_promoter	highly_conserved	Promoter (<=1kb)	4	18430676	18562810	132135	1	h1SMcG0021452	h1SMcT0021452.1	0	<1kb TSS	primary_peak_52743	1000	.	42.1744	3.74185e-05	0.00238196	345	h1SMcT0021452	1564	chr2_158216607_158217290	SpolcG0010646	chr2	158176093	158216624	1554	chr2_23242029_23242698	SlugcG0009382	chr2	23009604	23242173	1564	chr2_397615722_397616207	SnovcG0014525	chr2	397616018	397806272	1564	NO
chr4_h1	18511907	18512304	397	chr4_h1_18511907_18512304	12	putative_promoter	partially_conserved	Promoter (<=1kb)	4	18512211	18562810	50600	1	h1SMcG0021452	h1SMcT0021452.2	0	<1kb TSS	secondary_peak_52746	155	.	19.1992	0.422618	0.998883	197	h1SMcT0021452	1564	chr2_158312721_158313115	SpolcG0010647	chr2	158217088	158368282	1564
chr4_h1	18526419	18527237	818	chr4_h1_18526419_18527237	30	putative_promoter	highly_conserved	Exon (h1SMcT0021452.1/h1SMcG0021452, exon 44 of 68)	4	18430676	18562810	132135	1	h1SMcG0021452	h1SMcT0021452.1	95744	Exon	primary_peak_52749	1000	.	47.2553	4.6322e-05	0.00281343	299	h1SMcT0021452	1564	chr2_158330032_158330804	SpolcG0010647	chr2	158217088	158368282	1564	chr2_23062229_23063342	SlugcG0009382	chr2	23009604	23242173	1564	chr2_397751736_397752695	SnovcG0014525	chr2	397616018	397806272	1564	YES
chr4_h1	18528804	18529147	343	chr4_h1_18528804_18529147	3	putative_promoter	partially_conserved	Intron (h1SMcT0021452.1/h1SMcG0021452, intron 44 of 67)	4	18430676	18562810	132135	1	h1SMcG0021452	h1SMcT0021452.1	98129	Intron	secondary_peak_52750	54	.	13.3792	0.737211	0.998883	171	h1SMcT0021452	1564
chr4_h1	18580537	18581437	900	chr4_h1_18580537_18581437	30	putative_promoter	highly_conserved	5' UTR	4	18580464	18581511	1048	2	h1SMcG0021455	h1SMcT0021455.1	74	5UTR	secondary_peak_52763	216	.	30.9194	0.300244	0.998883	419	h1SMcT0021455	1592
chr4_h1	18799393	18800264	871	chr4_h1_18799393_18800264	3	putative_promoter	partially_conserved	Distal Intergenic	4	18809308	18812972	3665	2	h1SMcG0021461	h1SMcT0021461.1	12708	Distal intergenic	secondary_peak_52766	10	.	48.9186	0.941009	0.998883	382	h1SMcT0021461	1645
chr4_h1	18800289	18800790	501	chr4_h1_18800289_18800790	0	putative_promoter	not_conserved	Distal Intergenic	4	18809308	18812972	3665	2	h1SMcG0021461	h1SMcT0021461.1	12182	Distal intergenic	primary_peak_52767	552	.	48.9186	0.0466537	0.384856	212	h1SMcT0021461	1645
chr4_h1	18809970	18810209	239	chr4_h1_18809970_18810209	3	putative_promoter	partially_conserved	Exon (h1SMcT0021461.1/h1SMcG0021461, exon 3 of 3)	4	18809308	18812972	3665	2	h1SMcG0021461	h1SMcT0021461.1	2763	Exon	secondary_peak_52769	140	.	13.5539	0.46001	0.998883	79	h1SMcT0021461	1645
chr4_h1	18810549	18810909	360	chr4_h1_18810549_18810909	3	putative_promoter	partially_conserved	Intron (h1SMcT0021461.1/h1SMcG0021461, intron 2 of 2)	4	18809308	18812972	3665	2	h1SMcG0021461	h1SMcT0021461.1	2063	Intron	secondary_peak_52770	21	.	9.61075	0.889771	0.998883	278	h1SMcT0021461	1645
chr4_h1	18811352	18811721	369	chr4_h1_18811352_18811721	21	putative_promoter	partially_conserved	Intron (h1SMcT0021461.1/h1SMcG0021461, intron 2 of 2)	4	18809308	18812972	3665	2	h1SMcG0021461	h1SMcT0021461.1	1251	Intron	primary_peak_52771	1000	.	46.634	0.000740105	0.022082	222	h1SMcT0021461	1645	chr2_158610229_158610674	SpolcG0010654	chr2	158607442	158611815	1645							chr2_398543702_398544039	SnovcG0014546	chr2	398541840	398545214	1645
chr4_h1	18813028	18813560	532	chr4_h1_18813028_18813560	21	putative_promoter	partially_conserved	Promoter (<=1kb)	4	18809308	18812972	3665	2	h1SMcG0021461	h1SMcT0021461.4	-57	<1kb TSS	primary_peak_52772	1000	.	43.9153	0.00159894	0.038682	170	h1SMcT0021461	1645							chr2_22287980_22288699	SlugcG0009372	chr2	22288522	22292706	1645	chr2_398545017_398545454	SnovcG0014546	chr2	398541840	398545214	1645
chr4_h1	18838099	18838918	819	chr4_h1_18838099_18838918	21	putative_promoter	partially_conserved	Promoter (<=1kb)	4	18834542	18838740	4199	2	h1SMcG0021462	h1SMcT0021462.1	0	<1kb TSS	primary_peak_52779	1000	.	48.8537	0.00307836	0.0614835	377	h1SMcT0021462	1653	chr2_158649829_158650751	SpolcG0010656	chr2	158641723	158649911	1653	chr2_22208672_22209470	SlugcG0009371	chr2	22208838	22217590	1653
chr4_h1	18900637	18900859	222	chr4_h1_18900637_18900859	12	putative_promoter	partially_conserved	Exon (h1SMcT0021466.1/h1SMcG0021466, exon 2 of 9)	4	18892507	18901177	8671	2	h1SMcG0021466	h1SMcT0021466.1	318	Exon	secondary_peak_52786	35	.	12.5501	0.82353	0.998883	86	h1SMcT0021466	1685													chr2_398599046_398599524	SnovcG0014548	chr2	398569884	398599704	1685
chr4_h1	18954085	18954524	439	chr4_h1_18954085_18954524	1	putative_promoter	partially_conserved	Distal Intergenic	4	18924144	18945508	21365	1	h1SMcG0021468	h1SMcT0021468.2	29942	Distal intergenic	secondary_peak_52791	9	.	16.5614	0.949185	0.998883	109	h1SMcT0021468	1704
chr4_h1	18955987	18956521	534	chr4_h1_18955987_18956521	0	putative_promoter	not_conserved	Intron (h1SMcT0021469.1/h1SMcG0021469, intron 8 of 8)	4	18955143	18996469	41327	2	h1SMcG0021469	h1SMcT0021469.1	39948	Intron	secondary_peak_52792	108	.	19.5866	0.546855	0.998883	440	h1SMcT0021469	1715
chr4_h1	19206754	19207247	493	chr4_h1_19206754_19207247	30	putative_promoter	highly_conserved	Promoter (<=1kb)	4	19207082	19225153	18072	1	h1SMcG0021479	h1SMcT0021479.4	0	<1kb TSS	primary_peak_52795	1000	.	58.9599	0.000771756	0.0227619	127	h1SMcT0021479	17716	chr2_159023994_159024512	SpolcG0010669	chr2	158992773	159046471	17716	chr2_20853948_20854286	SlugcG0009353	chr2	20804704	20900595	17716	chr2_398836307_398836957	SnovcG0014558	chr2	398802488	398869702	17716	YES
chr4_h1	19258555	19258871	316	chr4_h1_19258555_19258871	0	putative_promoter	not_conserved	Promoter (<=1kb)	4	19259311	19314046	54736	1	h1SMcG0021481	h1SMcT0021481.1	-440	<1kb TSS	secondary_peak_52800	10	.	10.0961	0.944633	0.998883	104	h1SMcT0021481	17718
chr4_h1	19270277	19270579	302	chr4_h1_19270277_19270579	0	putative_promoter	not_conserved	Intron (h1SMcT0021481.1/h1SMcG0021481, intron 1 of 8)	4	19259311	19314046	54736	1	h1SMcG0021481	h1SMcT0021481.1	10967	Intron	primary_peak_52802	1000	.	53.1729	0.00191724	0.0439211	183	h1SMcT0021481	17718
chr4_h1	19271110	19271406	296	chr4_h1_19271110_19271406	3	putative_promoter	partially_conserved	Intron (h1SMcT0021481.1/h1SMcG0021481, intron 1 of 8)	4	19259311	19314046	54736	1	h1SMcG0021481	h1SMcT0021481.1	11800	Intron	secondary_peak_52803	104	.	19.4321	0.561244	0.998883	190	h1SMcT0021481	17718
chr4_h1	19512933	19513796	863	chr4_h1_19512933_19513796	21	putative_promoter	partially_conserved	Promoter (<=1kb)	4	19492357	19513295	20939	2	h1SMcG0021485	h1SMcT0021485.1	0	<1kb TSS	primary_peak_52813	1000	.	85.8295	9.92809e-07	0.00014477	390	h1SMcT0021485	1840	chr2_159402122_159403170	SpolcG0010676	chr2	159383810	159402507	1840							chr2_386599456_386599933	SnovcG0014242	chr2	386559771	386599681	1840
chr4_h1	19605087	19607377	2290	chr4_h1_19605087_19607377	30	putative_promoter	highly_conserved	Promoter (<=1kb)	4	19605438	19606866	1429	2	h1SMcG0021489	h1SMcT0021489.1	0	<1kb TSS	primary_peak_52819	251	.	18.423	0.247972	0.998883	804	h1SMcT0021489	1873	chr2_159536038_159537265;chr2_159537265_159538295						chr2_21800285_21801527;chr2_21801855_21802191						chr2_386847938_386848229	SnovcG0014247	chr2	386847509	386849232	1873
chr4_h1	19666854	19668188	1334	chr4_h1_19666854_19668188	21	putative_promoter	partially_conserved	Distal Intergenic	4	19654389	19655231	843	2	h1SMnG0033531	h1SMnT0033531.1	-11624	Distal intergenic	secondary_peak_52823	228	.	21.2832	0.282316	0.998883	540	h1SMnT0033531		chr2_159623864_159625043	SpolcG0010681	chr2	159628877	159757490	1891
chr4_h1	19691644	19691930	286	chr4_h1_19691644_19691930	3	putative_promoter	partially_conserved	Promoter (<=1kb)	4	19691874	19758386	66513	1	h1SMcG0021492	h1SMcT0021492.1	0	<1kb TSS	secondary_peak_52827	61	.	15.7177	0.712823	0.998883	216	h1SMcT0021492	1891
chr4_h1	19786008	19786738	730	chr4_h1_19786008_19786738	0	putative_promoter	not_conserved	Promoter (<=1kb)	4	19775587	19786029	10443	2	h1SMcG0021493	h1SMcT0021493.1	0	<1kb TSS	primary_peak_52834	357	.	20.5452	0.137438	0.73544	463	h1SMcT0021493	1900
chr4_h1	19812386	19813098	712	chr4_h1_19812386_19813098	21	putative_promoter	partially_conserved	Exon (h1SMcT0021494.1/h1SMcG0021494, exon 3 of 4)	4	19811130	19813874	2745	1	h1SMcG0021494	h1SMcT0021494.1	1257	Exon	primary_peak_52839	1000	.	37.2801	0.0012343	0.032084	272	h1SMcT0021494	1908							chr2_19503023_19503590	SlugcG0009341	chr2	19502065	19504820	1908	chr2_387442906_387443830	SnovcG0014253	chr2	387441623	387444399	1908
chr4_h1	19820354	19820745	391	chr4_h1_19820354_19820745	30	putative_promoter	highly_conserved	Promoter (<=1kb)	4	19820355	19863212	42858	1	h1SMcG0021495	h1SMcT0021495.1	0	<1kb TSS	secondary_peak_52841	83	.	16.3864	0.630635	0.998883	30	h1SMcT0021495	1916	chr2_159826560_159826947	SpolcG0010684	chr2	159826621	159867998	1916
chr4_h1	19878092	19879869	1777	chr4_h1_19878092_19879869	21	putative_promoter	partially_conserved	Promoter (<=1kb)	4	19878886	19890070	11185	1	h1SMcG0021496	h1SMcT0021496.1	0	<1kb TSS	secondary_peak_52848	16	.	35.8281	0.91358	0.998883	804	h1SMcT0021496	1923							chr2_19385687_19387099	SlugcG0009339	chr2	19361808	19386527	1923	chr2_387568913_387569152	SnovcG0014255	chr2	387568950	387582853	1923
chr4_h1	19889194	19890900	1706	chr4_h1_19889194_19890900	30	putative_promoter	highly_conserved	Promoter (<=1kb)	4	19890084	19909958	19875	1	h1SMcG0021497	h1SMcT0021497.1	0	<1kb TSS	primary_peak_52849	519	.	24.4149	0.0561639	0.432902	908	h1SMcT0021497	1931	chr2_159889641_159890277	SpolcG0010686	chr2	159889838	159915491	1931	chr2_19360096_19361780;chr2_19361780_19362320;chr2_19362320_19362692						chr2_387581955_387583420;chr2_387583420_387584286
chr4_h1	19920823	19921448	625	chr4_h1_19920823_19921448	0	putative_promoter	not_conserved	Promoter (<=1kb)	4	19921658	19954154	32497	1	h1SMcG0021499	h1SMcT0021499.1	-210	<1kb TSS	secondary_peak_52853	23	.	21.7123	0.880195	0.998883	176	h1SMcT0021499	1949
chr4_h1	19929413	19929774	361	chr4_h1_19929413_19929774	12	putative_promoter	partially_conserved	Intron (h1SMcT0021499.1/h1SMcG0021499, intron 1 of 10)	4	19921658	19954154	32497	1	h1SMcG0021499	h1SMcT0021499.1	7756	Intron	primary_peak_52856	272	.	23.7355	0.220294	0.94538	105	h1SMcT0021499	1949							chr2_19272402_19273057	SlugcG0009337	chr2	19228886	19302762	1949
chr4_h1	20008422	20009523	1101	chr4_h1_20008422_20009523	30	putative_promoter	highly_conserved	Promoter (<=1kb)	4	19960213	20008808	48596	2	h1SMcG0021500	h1SMcT0021500.1	0	<1kb TSS	primary_peak_52866	447	.	25.6517	0.0836092	0.553146	706	h1SMcT0021500	1958	chr2_160040176_160040568	SpolcG0010688	chr2	159988096	160040194	1958
chr4_h1	20071233	20073066	1833	chr4_h1_20071233_20073066	30	putative_promoter	highly_conserved	Exon (h1SMnT0033548.1/h1SMnG0033548, exon 1 of 4)	4	20071944	20073403	1460	2	h1SMnG0033548	h1SMnT0033548.1	337	Exon	primary_peak_52876	460	.	24.6097	0.0779593	0.530502	658	h1SMnT0033548		chr2_160061375_160063230	SpolcG0010690	chr2	160060615	160068696	1981	chr2_12501672_12502092;chr2_12503159_12504093						chr2_387987443_387989261	SnovcG0014263	chr2	387986925	387988259	1973
chr4_h1	20105115	20105904	789	chr4_h1_20105115_20105904	2	putative_promoter	partially_conserved	5' UTR	4	20102099	20106150	4052	2	h1SMcG0021504	h1SMcT0021504.1	246	5UTR	secondary_peak_52879	28	.	26.3907	0.851949	0.998883	144	h1SMcT0021504	1992
chr4_h1	20148185	20150216	2031	chr4_h1_20148185_20150216	3	putative_promoter	partially_conserved	Promoter (<=1kb)	4	20149183	20176428	27246	1	h1SMcG0021505	h1SMcT0021505.1	0	<1kb TSS	secondary_peak_52882	237	.	20.6653	0.267681	0.998883	1222	h1SMcT0021505	2003
chr4_h1	20206673	20206876	203	chr4_h1_20206673_20206876	3	putative_promoter	partially_conserved	5' UTR	4	20205596	20206955	1360	2	h1SMcG0021507	h1SMcT0021507.1	79	5UTR	secondary_peak_52887	17	.	12.6019	0.905497	0.998883	156	h1SMcT0021507	2018
chr4_h1	20242162	20242493	331	chr4_h1_20242162_20242493	12	putative_promoter	partially_conserved	Promoter (<=1kb)	4	20228172	20242236	14065	2	h1SMcG0021508	h1SMcT0021508.1	0	<1kb TSS	secondary_peak_52890	206	.	20.6591	0.319076	0.998883	157	h1SMcT0021508	2024	chr2_160171492_160171694	SpolcG0010694	chr2	160159950	160171530	2024
chr4_h1	20259719	20260662	943	chr4_h1_20259719_20260662	3	putative_promoter	partially_conserved	Promoter (<=1kb)	4	20249565	20259854	10290	2	h1SMcG0021509	h1SMcT0021509.1	0	<1kb TSS	secondary_peak_52893	234	.	19.768	0.272603	0.998883	551	h1SMcT0021509	17712
chr4_h1	20330041	20330403	362	chr4_h1_20330041_20330403	21	putative_promoter	partially_conserved	Promoter (<=1kb)	4	20330052	20367134	37083	1	h1SMcG0021515	h1SMcT0021515.1	0	<1kb TSS	secondary_peak_52894	92	.	17.3125	0.5983	0.998883	43	h1SMcT0021515	2078	chr2_160226662_160228353	SpolcG0010698	chr2	160228312	160276242	2078							chr2_388366431_388366726	SnovcG0014272	chr2	388366700	388420713	2078
chr4_h1	20405637	20406152	515	chr4_h1_20405637_20406152	21	putative_promoter	partially_conserved	Promoter (<=1kb)	4	20380080	20405650	25571	2	h1SMcG0021516	h1SMcT0021516.1	0	<1kb TSS	primary_peak_52910	378	.	24.3035	0.122403	0.689297	104	h1SMcT0021516	2087
chr4_h1	20458106	20459830	1724	chr4_h1_20458106_20459830	1	putative_promoter	partially_conserved	Promoter (<=1kb)	4	20456749	20459654	2906	2	h1SMcG0021517	h1SMcT0021517.1	0	<1kb TSS	primary_peak_52913	1000	.	56.2219	0.000737127	0.0220084	666	h1SMcT0021517	2096
chr4_h1	20504460	20505657	1197	chr4_h1_20504460_20505657	21	putative_promoter	partially_conserved	Promoter (<=1kb)	4	20504830	20528882	24053	1	h1SMcG0021520	h1SMcT0021520.1	0	<1kb TSS	primary_peak_52917	1000	.	50.2041	0.00164085	0.039374	354	h1SMcT0021520	2122							chr2_7726520_7726951	SlugcG0009195	chr2	7726917	7798660	2122	chr2_397092656_397092871	SnovcG0014513	chr2	397066273	397092628	2122
chr4_h1	20533719	20534054	335	chr4_h1_20533719_20534054	12	putative_promoter	partially_conserved	Promoter (<=1kb)	4	20533942	20560628	26687	1	h1SMcG0021521	h1SMcT0021521.1	0	<1kb TSS	primary_peak_52919	321	.	26.2041	0.168228	0.821558	88	h1SMcT0021521	2129							chr2_7800441_7800673	SlugcG0009196	chr2	7800990	7852436	2129
chr4_h1	20707326	20707940	614	chr4_h1_20707326_20707940	0	putative_promoter	not_conserved	Promoter (<=1kb)	4	20655549	20707336	51788	2	h1SMcG0021524	h1SMcT0021524.1	0	<1kb TSS	primary_peak_52929	441	.	29.8898	0.0864907	0.564401	382	h1SMcT0021524	2145
chr4_h1	20724122	20726539	2417	chr4_h1_20724122_20726539	0	putative_promoter	not_conserved	5' UTR	4	20725450	20726574	1125	2	h1SMcG0021525	h1SMcT0021525.1	35	5UTR	primary_peak_52931	1000	.	32.0028	0.00285349	0.0583781	888	h1SMcT0021525	2154
chr4_h1	20749639	20750331	692	chr4_h1_20749639_20750331	21	putative_promoter	partially_conserved	Intron (h1SMcT0021526.1/h1SMcG0021526, intron 1 of 16)	4	20749111	20824551	75441	1	h1SMcG0021526	h1SMcT0021526.1	529	Intron	primary_peak_52932	1000	.	83.5656	9.22828e-07	0.000137181	238	h1SMcT0021526	2163	chr2_160669596_160670020	SpolcG0010710	chr2	160669061	160753015	2163							chr2_396815692_396815947	SnovcG0014507	chr2	396720201	396816588	2163
chr4_h1	20911877	20912523	646	chr4_h1_20911877_20912523	30	putative_promoter	highly_conserved	5' UTR	4	20860693	20912854	52162	2	h1SMcG0021527	h1SMcT0021527.1	331	5UTR	primary_peak_52946	1000	.	45.0293	4.07318e-05	0.00254579	293	h1SMcT0021527	2170	chr2_160819009_160820250	SpolcG0010712	chr2	160756940	160819969	2170	chr2_8512928_8513583	SlugcG0009203	chr2	8417389	8513919	2170	chr2_396633429_396633873	SnovcG0014506	chr2	396632975	396713026	2170	YES
chr4_h1	20913168	20914332	1164	chr4_h1_20913168_20914332	0	putative_promoter	not_conserved	Promoter (<=1kb)	4	20860905	20912854	51950	2	h1SMcG0021527	h1SMcT0021527.3	-315	<1kb TSS	secondary_peak_52947	4	.	20.3387	0.974813	0.998883	700	h1SMcT0021527	2170
chr4_h1	20952464	20953044	580	chr4_h1_20952464_20953044	30	putative_promoter	highly_conserved	Promoter (<=1kb)	4	20952786	20955105	2320	1	h1SMcG0021529	h1SMcT0021529.1	0	<1kb TSS	primary_peak_52951	1000	.	68.788	5.38537e-05	0.00314435	235	h1SMcT0021529	2182	chr2_160866421_160866921	SpolcG0010713	chr2	160866781	160868884	2182	chr2_8548969_8549530	SlugcG0009204	chr2	8549279	8551590	2182	chr2_396595364_396595955	SnovcG0014505	chr2	396592273	396595498	2182	YES
chr4_h1	21003332	21004090	758	chr4_h1_21003332_21004090	12	putative_promoter	partially_conserved	Promoter (<=1kb)	4	20974031	21003339	29309	2	h1SMcG0021531	h1SMcT0021531.1	0	<1kb TSS	secondary_peak_52956	102	.	16.3075	0.565316	0.998883	216	h1SMcT0021531	2199							chr2_8697029_8698154	SlugcG0009205	chr2	8565901	8697412	2199
chr4_h1	21094833	21095238	405	chr4_h1_21094833_21095238	21	putative_promoter	partially_conserved	Exon (h1SMcT0021535.1/h1SMcG0021535, exon 9 of 13)	4	21091035	21100252	9218	2	h1SMcG0021535	h1SMcT0021535.1	5014	Exon	primary_peak_52961	416	.	22.4808	0.0994417	0.611702	269	h1SMcT0021535	2234	chr2_161026750_161027005	SpolcG0010718	chr2	161022805	161032804	2234							chr2_396432718_396432900	SnovcG0014500	chr2	396423795	396442509	2234
chr4_h1	21098805	21100634	1829	chr4_h1_21098805_21100634	30	putative_promoter	highly_conserved	Promoter (<=1kb)	4	21091035	21100252	9218	2	h1SMcG0021535	h1SMcT0021535.1	0	<1kb TSS	primary_peak_52962	251	.	20.7871	0.247819	0.998883	906	h1SMcT0021535	2234	chr2_161031719_161032382	SpolcG0010718	chr2	161022805	161032804	2234	chr2_8919161_8920735	SlugcG0009210	chr2	8903684	8919425	2234	chr2_396423141_396423715	SnovcG0014500	chr2	396423795	396442509	2234	YES
chr4_h1	21202546	21203240	694	chr4_h1_21202546_21203240	30	putative_promoter	highly_conserved	Promoter (<=1kb)	4	21177159	21202814	25656	2	h1SMcG0021537	h1SMcT0021537.1	0	<1kb TSS	primary_peak_52968	1000	.	47.3665	5.52547e-05	0.00320643	424	h1SMcT0021537	2250	chr2_161092425_161093175	SpolcG0010720	chr2	161076247	161092722	2250	chr2_9045225_9046703	SlugcG0009212	chr2	9019073	9045434	2250
chr4_h1	21203530	21203965	435	chr4_h1_21203530_21203965	0	putative_promoter	not_conserved	Promoter (<=1kb)	4	21177159	21202814	25656	2	h1SMcG0021537	h1SMcT0021537.1	-717	<1kb TSS	secondary_peak_52969	157	.	15.0763	0.417387	0.998883	170	h1SMcT0021537	2250
chr4_h1	21365150	21366128	978	chr4_h1_21365150_21366128	0	putative_promoter	not_conserved	Promoter (<=1kb)	4	21366094	21389040	22947	1	h1SMcG0021540	h1SMcT0021540.1	0	<1kb TSS	primary_peak_52972	520	.	35.1331	0.0558603	0.4315	632	h1SMcT0021540	2276
chr4_h1	21480966	21482184	1218	chr4_h1_21480966_21482184	30	putative_promoter	highly_conserved	Promoter (<=1kb)	4	21455245	21481467	26223	2	h1SMcG0021543	h1SMcT0021543.2	0	<1kb TSS	primary_peak_52981	1000	.	45.3165	3.53819e-05	0.00228695	848	h1SMcT0021543	2300	chr2_161288890_161290648	SpolcG0010729	chr2	161256684	161289444	2300	chr2_9292041_9293826	SlugcG0009216	chr2	9250847	9293178	2300	chr2_396191485_396192042;chr2_396192389_396192939
chr4_h1	21483223	21483506	283	chr4_h1_21483223_21483506	0	putative_promoter	not_conserved	Intron (h1SMcT0021544.1/h1SMcG0021544, intron 1 of 11)	4	21481725	21528438	46714	1	h1SMcG0021544	h1SMcT0021544.1	1499	Intron	primary_peak_52982	300	.	16.1872	0.189403	0.873769	159	h1SMcT0021544	2306
chr4_h1	21501824	21502816	992	chr4_h1_21501824_21502816	21	putative_promoter	partially_conserved	Exon (h1SMcT0021544.1/h1SMcG0021544, exon 2 of 12)	4	21481725	21528438	46714	1	h1SMcG0021544	h1SMcT0021544.1	20100	Exon	primary_peak_52984	1000	.	53.7943	4.1034e-07	7.22005e-05	442	h1SMcT0021544	2306	chr2_161307909_161309007	SpolcG0010730	chr2	161289637	161332787	2306	chr2_9344465_9345739	SlugcG0009217	chr2	9293406	9395271	2306
chr4_h1	21511492	21513400	1908	chr4_h1_21511492_21513400	30	putative_promoter	highly_conserved	Exon (h1SMcT0021544.1/h1SMcG0021544, exon 5 of 12)	4	21481725	21528438	46714	1	h1SMcG0021544	h1SMcT0021544.1	29768	Exon	primary_peak_52985	1000	.	51.6343	1.17912e-07	2.69617e-05	918	h1SMcT0021544	2306	chr2_161317723_161319113	SpolcG0010730	chr2	161289637	161332787	2306	chr2_9372572_9374648	SlugcG0009217	chr2	9293406	9395271	2306	chr2_396158892_396160718	SnovcG0014493	chr2	396146970	396191753	2306	YES
chr4_h1	21827867	21829000	1133	chr4_h1_21827867_21829000	0	putative_promoter	not_conserved	Promoter (<=1kb)	4	21829357	21832251	2895	1	h1SMcG0021546	h1SMcT0021546.1	-357	<1kb TSS	secondary_peak_52987	26	.	32.4654	0.865118	0.998883	472	h1SMcT0021546	2324
chr4_h1	22585118	22586031	913	chr4_h1_22585118_22586031	21	putative_promoter	partially_conserved	Promoter (<=1kb)	4	22585128	22596575	11448	1	h1SMcG0021555	h1SMcT0021555.1	0	<1kb TSS	primary_peak_52990	344	.	27.0237	0.147896	0.765948	280	h1SMcT0021555	2399							chr2_28354703_28357614	SlugcG0009478	chr2	28334734	28357509	2399
chr4_h1	22667542	22668607	1065	chr4_h1_22667542_22668607	30	putative_promoter	highly_conserved	Promoter (<=1kb)	4	22667870	22683007	15138	1	h1SMcG0021558	h1SMcT0021558.1	0	<1kb TSS	primary_peak_52993	762	.	34.2918	0.0146101	0.18072	359	h1SMcT0021558	2429	chr2_161957728_161958973	SpolcG0010738	chr2	161958320	161982278	2429	chr2_28212450_28213313	SlugcG0009476	chr2	28184722	28212826	2429	chr2_398170198_398170842	SnovcG0014534	chr2	398150672	398170868	2429	YES
chr4_h1	22771435	22771797	362	chr4_h1_22771435_22771797	1	putative_promoter	partially_conserved	Distal Intergenic	4	22772123	22778179	6057	2	h1SMcG0021559	h1SMcT0021559.1	6382	Distal intergenic	secondary_peak_53000	44	.	15.1863	0.7797	0.998883	181	h1SMcT0021559	2438
chr4_h1	22773716	22773949	233	chr4_h1_22773716_22773949	30	putative_promoter	highly_conserved	Intron (h1SMcT0021559.1/h1SMcG0021559, intron 3 of 4)	4	22772123	22778179	6057	2	h1SMcG0021559	h1SMcT0021559.1	4230	Intron	secondary_peak_53001	176	.	14.2298	0.375421	0.998883	167	h1SMcT0021559	2438	chr2_161994163_161994836	SpolcG0010739	chr2	161992822	162001183	2438	chr2_28163664_28164309	SlugcG0009474	chr2	28152111	28165755	2438	chr2_398115037_398115431	SnovcG0014533	chr2	398109604	398117027	2438	YES
chr4_h1	22778616	22779412	796	chr4_h1_22778616_22779412	30	putative_promoter	highly_conserved	Promoter (<=1kb)	4	22775615	22778759	3145	2	h1SMnG0033617	h1SMnT0033617.1	0	<1kb TSS	primary_peak_53002	1000	.	94.4842	1.3352e-11	1.86026e-08	357	h1SMnT0033617		chr2_162000956_162001856	SpolcG0010739	chr2	161992822	162001183	2438	chr2_28151417_28152287	SlugcG0009474	chr2	28152111	28165755	2438	chr2_398109018_398109701	SnovcG0014533	chr2	398109604	398117027	2438
chr4_h1	22880523	22881638	1115	chr4_h1_22880523_22881638	21	putative_promoter	partially_conserved	Promoter (<=1kb)	4	22873328	22881100	7773	2	h1SMcG0021563	h1SMcT0021563.1	0	<1kb TSS	secondary_peak_53006	96	.	18.7853	0.584715	0.998883	627	h1SMcT0021563	2477	chr2_162121181_162121522;chr2_162121522_162121851
chr4_h1	22949375	22950367	992	chr4_h1_22949375_22950367	12	putative_promoter	partially_conserved	Distal Intergenic	4	22873328	22881100	7773	2	h1SMcG0021563	h1SMcT0021563.2	-68276	Distal intergenic	primary_peak_53009	391	.	28.4729	0.113783	0.661078	730	h1SMcT0021563	2477													chr2_398020261_398020557	SnovcG0014529	chr2	398020202	398021307	17720	NO
chr4_h1	23244490	23245389	899	chr4_h1_23244490_23245389	3	putative_promoter	partially_conserved	Promoter (<=1kb)	4	23244108	23245158	1051	2	h1SMnG0033628	h1SMnT0033628.1	0	<1kb TSS	secondary_peak_53012	139	.	19.5989	0.462315	0.998883	301	h1SMnT0033628
chr4_h1	23354630	23355885	1255	chr4_h1_23354630_23355885	1	putative_promoter	partially_conserved	Exon (h1SMcT0021567.1/h1SMcG0021567, exon 2 of 7)	4	23352980	23384183	31204	1	h1SMcG0021566	h1SMcT0021566.1	1651	Exon	primary_peak_53013	532	.	24.61	0.05214	0.412863	898	h1SMcT0021566	2504
chr4_h1	23434397	23435093	696	chr4_h1_23434397_23435093	30	putative_promoter	highly_conserved	Promoter (<=1kb)	4	23433819	23435067	1249	2	h1SMcG0021569	h1SMcT0021569.1	0	<1kb TSS	primary_peak_53018	1000	.	61.9538	0.000817705	0.0237387	534	h1SMcT0021569	2531	chr2_162519823_162520328	SpolcG0010750	chr2	162519192	162520166	2531	chr2_27406573_27407393	SlugcG0009464	chr2	27406979	27407882	2531	chr2_396044271_396045175	SnovcG0014489	chr2	396044941	396045884	2531	YES
chr4_h1	23469426	23471688	2262	chr4_h1_23469426_23471688	21	putative_promoter	partially_conserved	Promoter (<=1kb)	4	23470041	23486875	16835	1	h1SMcG0021570	h1SMcT0021570.1	0	<1kb TSS	primary_peak_53019	488	.	28.3043	0.0665025	0.481508	373	h1SMcT0021570	2539	chr2_162525651_162527086	SpolcG0010751	chr2	162526227	162546250	2539	chr2_27339197_27341429	SlugcG0009461	chr2	27305901	27340898	2539
chr4_h1	23672670	23673790	1120	chr4_h1_23672670_23673790	0	putative_promoter	not_conserved	Promoter (<=1kb)	4	23673483	23676317	2835	1	h1SMcG0021574	h1SMcT0021574.1	0	<1kb TSS	secondary_peak_53025	44	.	26.4946	0.779904	0.998883	451	h1SMcT0021574	2577
chr4_h1	23736682	23737259	577	chr4_h1_23736682_23737259	12	putative_promoter	partially_conserved	Intron (h1SMcT0021575.1/h1SMcG0021575, intron 6 of 21)	4	23725949	23738988	13040	2	h1SMcG0021575	h1SMcT0021575.1	1729	Intron	primary_peak_53032	354	.	28.1172	0.140424	0.744253	193	h1SMcT0021575	2586	chr2_162756209_162757779	SpolcG0010758	chr2	162734493	162759402	2586
chr4_h1	23737953	23739589	1636	chr4_h1_23737953_23739589	12	putative_promoter	partially_conserved	Promoter (<=1kb)	4	23725949	23738988	13040	2	h1SMcG0021575	h1SMcT0021575.1	0	<1kb TSS	primary_peak_53033	440	.	23.4124	0.0867156	0.565335	869	h1SMcT0021575	2586													chr2_395828786_395829261	SnovcG0014484	chr2	395828423	395875380	2586
chr4_h1	23851280	23852362	1082	chr4_h1_23851280_23852362	30	putative_promoter	highly_conserved	Promoter (<=1kb)	4	23851481	23880686	29206	1	h1SMcG0021577	h1SMcT0021577.1	0	<1kb TSS	primary_peak_53037	559	.	33.3319	0.0448649	0.375893	202	h1SMcT0021577	2604	chr2_162769076_162770306	SpolcG0010759	chr2	162769514	162790340	2604	chr2_27009480_27009842	SlugcG0009455	chr2	26980455	27009675	2604	chr2_395823692_395824160;chr2_395824418_395824980
chr4_h1	23941882	23942712	830	chr4_h1_23941882_23942712	30	putative_promoter	highly_conserved	Promoter (<=1kb)	4	23942056	23942664	609	2	h1SMcG0021578	h1SMcT0021578.1	0	<1kb TSS	primary_peak_53042	665	.	38.5722	0.0249602	0.258001	270	h1SMcT0021578	2612	chr2_162796966_162798892	SpolcG0010760	chr2	162796952	162798720	17719	chr2_26970808_26971336	SlugcG0009454	chr2	26969916	26970958	17719	chr2_395754687_395755133	SnovcG0014481	chr2	395753670	395754758	17719	NO
chr4_h1	24054185	24055705	1520	chr4_h1_24054185_24055705	30	putative_promoter	highly_conserved	Promoter (<=1kb)	4	24054861	24056724	1864	1	h1SMcG0021580	h1SMcT0021580.1	0	<1kb TSS	secondary_peak_53047	129	.	55.9016	0.487793	0.998883	610	h1SMcT0021580	2633	chr2_162832462_162832800	SpolcG0010761	chr2	162832779	162834525	2633
chr4_h1	24182544	24184270	1726	chr4_h1_24182544_24184270	12	putative_promoter	partially_conserved	Exon (h1SMcT0021585.1/h1SMcG0021585, exon 7 of 13)	4	24179113	24186081	6969	2	h1SMcG0021585	h1SMcT0021585.1	1811	Exon	secondary_peak_53053	239	.	19.1244	0.264388	0.998883	1209	h1SMcT0021585	2679	chr2_163007152_163007554	SpolcG0010767	chr2	163004876	163007443	2679
chr4_h1	24185972	24186325	353	chr4_h1_24185972_24186325	12	putative_promoter	partially_conserved	Promoter (<=1kb)	4	24179113	24186081	6969	2	h1SMcG0021585	h1SMcT0021585.1	0	<1kb TSS	secondary_peak_53054	44	.	13.3285	0.780466	0.998883	245	h1SMcT0021585	2679	chr2_163003834_163005485	SpolcG0010767	chr2	163004876	163007443	2679
chr4_h1	24244674	24247064	2390	chr4_h1_24244674_24247064	30	putative_promoter	highly_conserved	5' UTR	4	24244531	24246002	1472	1	h1SMcG0021587	h1SMcT0021587.1	144	5UTR	secondary_peak_53056	28	.	35.6764	0.85617	0.998883	662	h1SMcT0021587	2698	chr2_162963876_162964451	SpolcG0010766	chr2	162963404	162964882	2698	chr2_26878867_26880046	SlugcG0009450	chr2	26878618	26880128	2698	chr2_395717396_395717941	SnovcG0014477	chr2	395717174	395718622	2698	YES
chr4_h1	24360920	24362718	1798	chr4_h1_24360920_24362718	0	putative_promoter	not_conserved	Distal Intergenic	4	24374180	24385528	11349	2	h1SMcG0021588	h1SMcT0021588.1	22810	Distal intergenic	secondary_peak_53057	134	.	25.1709	0.474	0.998883	882	h1SMcT0021588	2709
chr4_h1	24385227	24385559	332	chr4_h1_24385227_24385559	30	putative_promoter	highly_conserved	Promoter (<=1kb)	4	24374180	24385528	11349	2	h1SMcG0021588	h1SMcT0021588.1	0	<1kb TSS	secondary_peak_53061	110	.	19.6828	0.54074	0.998883	240	h1SMcT0021588	2709	chr2_163033712_163034559	SpolcG0010768	chr2	163027367	163034070	2709	chr2_26827618_26830162	SlugcG0009448	chr2	26829430	26840929	2709	chr2_395612090_395612430	SnovcG0014474	chr2	395612083	395614835	2709	YES
chr4_h1	24420865	24421936	1071	chr4_h1_24420865_24421936	3	putative_promoter	partially_conserved	Promoter (<=1kb)	4	24421014	24422654	1641	1	h1SMnG0033678	h1SMnT0033678.1	0	<1kb TSS	secondary_peak_53062	152	.	18.5018	0.43022	0.998883	343	h1SMnT0033678
chr4_h1	24424479	24425600	1121	chr4_h1_24424479_24425600	21	putative_promoter	partially_conserved	Promoter (<=1kb)	4	24422189	24425249	3061	2	h1SMcG0021590	h1SMcT0021590.1	0	<1kb TSS	primary_peak_53063	565	.	35.484	0.0435093	0.369028	732	h1SMcT0021590	2730	chr2_162947879_162948991	SpolcG0010765	chr2	162945135	162948247	2730							chr2_395728922_395729213	SnovcG0014479	chr2	395725730	395729943	2730
chr4_h1	24589946	24591128	1182	chr4_h1_24589946_24591128	21	putative_promoter	partially_conserved	5' UTR	4	24580935	24591741	10807	2	h1SMcG0021592	h1SMcT0021592.1	613	5UTR	secondary_peak_53067	3	.	35.3835	0.979017	0.998883	412	h1SMcT0021592	2745	chr2_163062117_163062622	SpolcG0010769	chr2	163042901	163064085	2745	chr2_26798644_26799873;chr2_26799878_26801531
chr4_h1	24591361	24592175	814	chr4_h1_24591361_24592175	21	putative_promoter	partially_conserved	Promoter (<=1kb)	4	24580935	24591741	10807	2	h1SMcG0021592	h1SMcT0021592.1	0	<1kb TSS	primary_peak_53068	267	.	35.3835	0.226708	0.958925	354	h1SMcT0021592	2745	chr2_163063706_163064058	SpolcG0010769	chr2	163042901	163064085	2745	chr2_26798644_26799873	SlugcG0009447	chr2	26798660	26812441	2745
chr4_h1	24648727	24649467	740	chr4_h1_24648727_24649467	30	putative_promoter	highly_conserved	Promoter (<=1kb)	4	24649164	24702920	53757	1	h1SMcG0021593	h1SMcT0021593.1	0	<1kb TSS	primary_peak_53070	1000	.	64.9496	8.4639e-05	0.00442525	416	h1SMcT0021593	2755	chr2_163132900_163133353	SpolcG0010771	chr2	163112219	163135644	2755	chr2_26633303_26633704	SlugcG0009445	chr2	26633414	26737288	2755	chr2_395471995_395472362	SnovcG0014470	chr2	395472164	395546787	2755	YES
chr4_h1	24723660	24726371	2711	chr4_h1_24723660_24726371	30	putative_promoter	highly_conserved	Promoter (<=1kb)	4	24724372	24725038	667	1	h1SMnG0033686	h1SMnT0033686.1	0	<1kb TSS	primary_peak_53073	467	.	24.6845	0.0748319	0.517199	1082	h1SMnT0033686		chr2_163102565_163104548	SpolcG0010770	chr2	163075243	163095605	2784	chr2_26738473_26739836	SlugcG0009446	chr2	26753863	26788546	2784	chr2_395551828_395552394	SnovcG0014471	chr2	395552111	395552845	27976
chr4_h1	25014595	25014817	222	chr4_h1_25014595_25014817	12	putative_promoter	partially_conserved	Promoter (<=1kb)	4	25000818	25014608	13791	2	h1SMcG0021597	h1SMcT0021597.1	0	<1kb TSS	secondary_peak_53078	79	.	15.3779	0.64469	0.998883	139	h1SMcT0021597	2784							chr2_26753408_26754137	SlugcG0009446	chr2	26753863	26788546	2784
chr4_h1	25093054	25093790	736	chr4_h1_25093054_25093790	12	putative_promoter	partially_conserved	5' UTR	4	25093019	25097548	4530	1	h1SMcG0021598	h1SMcT0021598.1	36	5UTR	secondary_peak_53083	227	.	20.4491	0.282615	0.998883	357	h1SMcT0021598	2792	chr2_77508822_77509420	SpolcG0008372	chr2	77508873	77517836	2792
chr4_h1	25096546	25098394	1848	chr4_h1_25096546_25098394	21	putative_promoter	partially_conserved	Promoter (<=1kb)	4	25097735	25098255	521	1	h1SMcG0021599	h1SMcT0021599.1	0	<1kb TSS	primary_peak_53084	331	.	22.5646	0.159214	0.797722	763	h1SMcT0021599	4844	chr2_77518127_77519742	SpolcG0008373	chr2	77517928	77518522	4844	chr2_26604513_26606472	SlugcG0009443	chr2	26605665	26606209	4844
chr4_h1	25186700	25187318	618	chr4_h1_25186700_25187318	21	putative_promoter	partially_conserved	Promoter (<=1kb)	4	25186966	25224432	37467	1	h1SMcG0021603	h1SMcT0021603.1	0	<1kb TSS	primary_peak_53085	1000	.	43.0704	0.000605472	0.0190564	243	h1SMcT0021603	2831							chr2_26490220_26490608	SlugcG0009442	chr2	26490430	26602367	2831	chr2_395372309_395372823	SnovcG0014467	chr2	395372689	395442049	2831
chr4_h1	25190302	25191006	704	chr4_h1_25190302_25191006	21	putative_promoter	partially_conserved	Promoter (<=1kb)	4	25190651	25224432	33782	1	h1SMcG0021603	h1SMcT0021603.2	0	<1kb TSS	secondary_peak_53086	66	.	16.4063	0.69313	0.998883	324	h1SMcT0021603	2831							chr2_26497249_26497750	SlugcG0009442	chr2	26490430	26602367	2831	chr2_395378935_395380220	SnovcG0014467	chr2	395372689	395442049	2831
chr4_h1	25222542	25224733	2191	chr4_h1_25222542_25224733	3	putative_promoter	partially_conserved	Exon (h1SMcT0021603.1/h1SMcG0021603, exon 25 of 25)	4	25186966	25224432	37467	1	h1SMcG0021603	h1SMcT0021603.1	35577	Exon	secondary_peak_53091	36	.	45.4845	0.817925	0.998883	1339	h1SMcT0021603	2831
chr4_h1	25225240	25225547	307	chr4_h1_25225240_25225547	3	putative_promoter	partially_conserved	Distal Intergenic	4	25191097	25224432	33336	1	h1SMcG0021603	h1SMcT0021603.3	34144	Distal intergenic	secondary_peak_53092	50	.	45.4845	0.75716	0.998883	156	h1SMcT0021603	2831
chr4_h1	25265119	25265421	302	chr4_h1_25265119_25265421	3	putative_promoter	partially_conserved	Promoter (<=1kb)	4	25265391	25322351	56961	1	h1SMcG0021604	h1SMcT0021604.1	0	<1kb TSS	secondary_peak_53095	7	.	8.35451	0.959951	0.998883	239	h1SMcT0021604	2840
chr4_h1	25266020	25266929	909	chr4_h1_25266020_25266929	10	putative_promoter	partially_conserved	Exon (h1SMnT0033710.1/h1SMnG0033710, exon 2 of 2)	4	25265391	25322351	56961	1	h1SMcG0021604	h1SMcT0021604.1	630	Exon	secondary_peak_53096	28	.	19.2377	0.854886	0.998883	242	h1SMcT0021604	2840	chr2_77636162_77636843	SpolcG0008375	chr2	77595800	77637943	2840
chr4_h1	25407882	25408327	445	chr4_h1_25407882_25408327	3	putative_promoter	partially_conserved	Promoter (<=1kb)	4	25408126	25435444	27319	1	h1SMcG0021612	h1SMcT0021612.1	0	<1kb TSS	secondary_peak_53108	17	.	17.1148	0.907674	0.998883	112	h1SMcT0021612	2893
chr4_h1	25591516	25592268	752	chr4_h1_25591516_25592268	21	putative_promoter	partially_conserved	Promoter (<=1kb)	4	25550394	25591726	41333	2	h1SMcG0021616	h1SMcT0021616.2	0	<1kb TSS	secondary_peak_53121	182	.	28.6334	0.363913	0.998883	402	h1SMcT0021616	2931	chr2_77719465_77719774	SpolcG0008382	chr2	77720008	77762524	2931	chr2_25809867_25810418	SlugcG0009431	chr2	25810214	25874436	2931
chr4_h1	25676041	25677261	1220	chr4_h1_25676041_25677261	0	putative_promoter	not_conserved	Promoter (<=1kb)	4	25676738	25677200	463	2	h1SMcG0021618	h1SMcT0021618.1	0	<1kb TSS	secondary_peak_53126	247	.	29.5185	0.252881	0.998883	453	h1SMcT0021618	2951
chr4_h1	25727384	25730736	3352	chr4_h1_25727384_25730736	0	putative_promoter	not_conserved	Promoter (<=1kb)	4	25727973	25730000	2028	1	h1SMcG0021619	h1SMcT0021619.1	0	<1kb TSS	primary_peak_53129	628	.	23.104	0.0307218	0.295235	669	h1SMcT0021619	2961
chr4_h1	25808199	25809093	894	chr4_h1_25808199_25809093	20	putative_promoter	partially_conserved	Promoter (<=1kb)	4	25800606	25808813	8208	2	h1SMcG0021620	h1SMcT0021620.1	0	<1kb TSS	secondary_peak_53132	88	.	16.6267	0.612283	0.998883	697	h1SMcT0021620	2971	chr2_78220833_78221842	SpolcG0008401	chr2	78212115	78221396	2971	chr2_25418721_25420459;chr2_25420591_25421123
chr4_h1	25893741	25895190	1449	chr4_h1_25893741_25895190	21	putative_promoter	partially_conserved	Promoter (<=1kb)	4	25894002	25910811	16810	1	h1SMcG0021622	h1SMcT0021622.1	0	<1kb TSS	secondary_peak_53141	7	.	38.5345	0.959652	0.998883	635	h1SMcT0021622	2989	chr2_78147448_78149279	SpolcG0008400	chr2	78133543	78148188	2989	chr2_24921453_24923573	SlugcG0009407	chr2	24921440	24950959	21630							NO
chr4_h1	26085031	26086989	1958	chr4_h1_26085031_26086989	11	putative_promoter	partially_conserved	Exon (h1SMcT0021627.2/h1SMcG0021627, exon 1 of 7)	4	26044926	26087380	42455	2	h1SMcG0021627	h1SMcT0021627.2	391	Exon	secondary_peak_53150	36	.	34.1391	0.81567	0.998883	388	h1SMcT0021627	3026							chr2_25952179_25952465	SlugcG0009433	chr2	25951081	25982572	3026
chr4_h1	26232835	26233778	943	chr4_h1_26232835_26233778	30	putative_promoter	highly_conserved	Promoter (<=1kb)	4	26195966	26233074	37109	2	h1SMnG0033744	h1SMnT0033744.1	0	<1kb TSS	primary_peak_53154	345	.	69.3189	0.147098	0.763672	301	h1SMnT0033744		chr2_77772527_77773080	SpolcG0008383	chr2	77766325	77772870	3060	chr2_25939203_25940098	SlugcG0009432	chr2	25880317	25939539	3060
chr4_h1	26294890	26296211	1321	chr4_h1_26294890_26296211	12	putative_promoter	partially_conserved	Promoter (<=1kb)	4	26287096	26295752	8657	2	h1SMcG0021635	h1SMcT0021635.1	0	<1kb TSS	primary_peak_53158	603	.	30.6023	0.0351554	0.32216	896	h1SMcT0021635	3085	chr2_78250326_78250739	SpolcG0008402	chr2	78236596	78250714	3085
chr4_h1	26548314	26549220	906	chr4_h1_26548314_26549220	0	putative_promoter	not_conserved	5' UTR	4	26523200	26549302	26103	2	h1SMcG0021641	h1SMcT0021641.1	82	5UTR	secondary_peak_53177	175	.	26.8036	0.377318	0.998883	17	h1SMcT0021641	3134
chr4_h1	26588467	26590604	2137	chr4_h1_26588467_26590604	12	putative_promoter	partially_conserved	Promoter (<=1kb)	4	26589141	26589967	827	2	h1SMcG0021644	h1SMcT0021644.1	0	<1kb TSS	primary_peak_53181	829	.	50.9855	0.0100439	0.140112	1302	h1SMcT0021644	3155	chr2_77838087_77839713	SpolcG0008386	chr2	77838731	77839595	3155
chr4_h1	26630663	26631100	437	chr4_h1_26630663_26631100	20	putative_promoter	partially_conserved	Distal Intergenic	4	26589141	26589967	827	2	h1SMnG0033764	h1SMnT0033764.1	-40697	Distal intergenic	secondary_peak_53182	15	.	9.18497	0.919174	0.998883	300	h1SMnT0033764		chr2_78056424_78058262	SpolcG0008397	chr2	78061723	78062187	31533	chr2_25660263_25661265	SlugcG0009423	chr2	25671144	25672228	17736
chr4_h1	26687747	26689646	1899	chr4_h1_26687747_26689646	2	putative_promoter	partially_conserved	Promoter (<=1kb)	4	26688504	26689414	911	2	h1SMcG0021646	h1SMcT0021646.1	0	<1kb TSS	primary_peak_53184	1000	.	38.858	0.00297396	0.0600114	651	h1SMcT0021646	3173
chr4_h1	26725594	26726585	991	chr4_h1_26725594_26726585	30	putative_promoter	highly_conserved	5' UTR	4	26718691	26726629	7939	2	h1SMcG0021647	h1SMcT0021647.1	44	5UTR	secondary_peak_53189	173	.	18.8636	0.382895	0.998883	601	h1SMcT0021647	3183	chr2_77860907_77861717;chr2_77861926_77862389						chr2_26133846_26134984	SlugcG0009435	chr2	26092934	26135007	3183	chr2_395178455_395179269	SnovcG0014455	chr2	395177957	395189217	3183
chr4_h1	26820505	26822233	1728	chr4_h1_26820505_26822233	21	putative_promoter	partially_conserved	Promoter (<=1kb)	4	26820537	26821636	1100	1	h1SMcG0021649	h1SMcT0021649.1	0	<1kb TSS	primary_peak_53191	302	.	30.0783	0.186393	0.866736	398	h1SMcT0021649	17736	chr2_78018584_78019678	SpolcG0008395	chr2	78017667	78018765	17736							chr2_360525991_360526997	SnovcG0013929	chr2	360525694	360526925	27889	NO
chr4_h1	26954247	26956098	1851	chr4_h1_26954247_26956098	20	putative_promoter	partially_conserved	Promoter (<=1kb)	4	26954505	26955668	1164	1	h1SMcG0021658	h1SMcT0021658.1	0	<1kb TSS	primary_peak_53196	359	.	27.5948	0.136426	0.732323	1536	h1SMcT0021658	17740	chr2_78028418_78028688	SpolcG0008396	chr2	78028562	78029778	17740	chr2_24995633_24996549	SlugcG0009409	chr2	24996651	24997737	21632							NO
chr4_h1	29384557	29386236	1679	chr4_h1_29384557_29386236	12	putative_promoter	partially_conserved	Exon (h1SMcT0021663.1/h1SMcG0021663, exon 3 of 9)	4	29334443	29386531	52089	2	h1SMcG0021663	h1SMcT0021663.1	295	Exon	secondary_peak_53206	2	.	35.8135	0.985071	0.998883	466	h1SMcT0021663	3295							chr4_69218615_69218957	SlugcG0020110	chr4	69218072	69226297	2905							NO
chr4_h1	29386486	29386841	355	chr4_h1_29386486_29386841	2	putative_promoter	partially_conserved	Promoter (<=1kb)	4	29334443	29386531	52089	2	h1SMcG0021663	h1SMcT0021663.1	0	<1kb TSS	secondary_peak_53207	146	.	35.8135	0.44426	0.998883	147	h1SMcT0021663	3295
chr4_h1	29487309	29488979	1670	chr4_h1_29487309_29488979	10	putative_promoter	partially_conserved	Promoter (<=1kb)	4	29458479	29488461	29983	2	h1SMcG0021664	h1SMcT0021664.1	0	<1kb TSS	primary_peak_53217	1000	.	90.489	6.56022e-09	2.75455e-06	1259	h1SMcT0021664	3305	chr2_78654597_78656949	SpolcG0008417	chr2	78638652	78660371	3305
chr4_h1	29536175	29537693	1518	chr4_h1_29536175_29537693	21	putative_promoter	partially_conserved	Promoter (<=1kb)	4	29536193	29542082	5890	1	h1SMcG0021669	h1SMcT0021669.1	0	<1kb TSS	primary_peak_53222	292	.	21.0888	0.197727	0.893578	221	h1SMcT0021669	3346	chr2_78068581_78069117;chr2_78069117_78069454												chr2_394175667_394177168	SnovcG0014423	chr2	394176439	394196875	3346
chr4_h1	29572372	29573371	999	chr4_h1_29572372_29573371	0	putative_promoter	not_conserved	Distal Intergenic	4	29579383	29580652	1270	2	h1SMcG0021670	h1SMcT0021670.1	7281	Distal intergenic	secondary_peak_53224	214	.	23.3512	0.304665	0.998883	480	h1SMcT0021670	3354
chr4_h1	29578192	29579389	1197	chr4_h1_29578192_29579389	0	putative_promoter	not_conserved	Exon (h1SMcT0021670.1/h1SMcG0021670, exon 3 of 3)	4	29579383	29580652	1270	2	h1SMcG0021670	h1SMcT0021670.1	1263	Exon	secondary_peak_53225	10	.	39.3573	0.940948	0.998883	707	h1SMcT0021670	3354
chr4_h1	29579389	29580381	992	chr4_h1_29579389_29580381	20	putative_promoter	partially_conserved	Exon (h1SMcT0021670.1/h1SMcG0021670, exon 1 of 3)	4	29579383	29580652	1270	2	h1SMcG0021670	h1SMcT0021670.1	271	Exon	secondary_peak_53226	46	.	39.3573	0.771522	0.998883	315	h1SMcT0021670	3354	chr2_78292797_78293932	SpolcG0008404	chr2	78292023	78293287	3354	chr2_25150013_25150934	SlugcG0009413	chr2	25149286	25150461	3354
chr4_h1	29580401	29581499	1098	chr4_h1_29580401_29581499	0	putative_promoter	not_conserved	Promoter (<=1kb)	4	29579383	29580652	1270	2	h1SMcG0021670	h1SMcT0021670.1	0	<1kb TSS	primary_peak_53227	438	.	39.3573	0.087907	0.569993	649	h1SMcT0021670	3354
chr4_h1	29743068	29745084	2016	chr4_h1_29743068_29745084	0	putative_promoter	not_conserved	Promoter (<=1kb)	4	29743374	29744456	1083	1	h1SMnG0033799	h1SMnT0033799.1	0	<1kb TSS	primary_peak_53230	379	.	26.0799	0.122133	0.688449	1278	h1SMnT0033799
chr4_h1	29772351	29773375	1024	chr4_h1_29772351_29773375	0	putative_promoter	not_conserved	Promoter (<=1kb)	4	29772855	29779532	6678	1	h1SMcG0021675	h1SMcT0021675.1	0	<1kb TSS	secondary_peak_53231	229	.	21.3738	0.280109	0.998883	187	h1SMcT0021675	3396
chr4_h1	29876375	29879292	2917	chr4_h1_29876375_29879292	3	putative_promoter	partially_conserved	Promoter (<=1kb)	4	29876025	29879071	3047	2	h1SMcG0021680	h1SMcT0021680.1	0	<1kb TSS	primary_peak_53237	332	.	26.8588	0.157978	0.794302	866	h1SMcT0021680	3433
chr4_h1	30062959	30065480	2521	chr4_h1_30062959_30065480	30	putative_promoter	highly_conserved	Promoter (<=1kb)	4	30063606	30105211	41606	1	h1SMcG0021690	h1SMcT0021690.1	0	<1kb TSS	primary_peak_53243	925	.	38.4886	0.00589047	0.0969407	1231	h1SMcT0021690	3509	chr2_78507854_78509722	SpolcG0008414	chr2	78508684	78526715	3509	chr2_7318977_7319229	SlugcG0009187	chr2	7318981	7360630	21579	chr2_394842689_394843346;chr2_394843390_394844128						NO
chr4_h1	30155867	30158795	2928	chr4_h1_30155867_30158795	1	putative_promoter	partially_conserved	Promoter (<=1kb)	4	30156873	30157884	1012	2	h1SMcG0021691	h1SMcT0021691.1	0	<1kb TSS	primary_peak_53250	398	.	26.6155	0.109799	0.647642	892	h1SMcT0021691	3514
chr4_h1	30232169	30234767	2598	chr4_h1_30232169_30234767	20	putative_promoter	partially_conserved	Exon (h1SMcT0021692.1/h1SMcG0021692, exon 3 of 5)	4	30231078	30234454	3377	1	h1SMcG0021692	h1SMcT0021692.1	1092	Exon	primary_peak_53251	698	.	32.7407	0.0208265	0.229111	2016	h1SMcT0021692	3522	chr2_78488690_78490687	SpolcG0008411	chr2	78489209	78492612	3522	chr2_25136053_25138070	SlugcG0009411	chr2	25134327	25137588	3522
chr4_h1	30301318	30301722	404	chr4_h1_30301318_30301722	12	putative_promoter	partially_conserved	Promoter (<=1kb)	4	30295847	30301534	5688	2	h1SMcG0021693	h1SMcT0021693.1	0	<1kb TSS	secondary_peak_53254	49	.	15.1547	0.758011	0.998883	210	h1SMcT0021693	3528							chr4_69843514_69844993	SlugcG0020125	chr4	69835530	69870660	2922							NO
chr4_h1	30417869	30418818	949	chr4_h1_30417869_30418818	12	putative_promoter	partially_conserved	Promoter (<=1kb)	4	30391410	30418386	26977	2	h1SMcG0021699	h1SMcT0021699.1	0	<1kb TSS	primary_peak_53262	507	.	31.2429	0.0600516	0.451435	436	h1SMcT0021699	3580	chr2_78303232_78303933	SpolcG0008405	chr2	78303757	78336444	3580
chr4_h1	30470492	30471655	1163	chr4_h1_30470492_30471655	11	putative_promoter	partially_conserved	Promoter (<=1kb)	4	30470057	30471404	1348	2	h1SMcG0021706	h1SMcT0021706.1	0	<1kb TSS	primary_peak_53265	435	.	27.5708	0.0891302	0.57465	950	h1SMcT0021706	3622													chr2_394971918_394973239	SnovcG0014450	chr2	394983417	395036846	3644	NO
chr4_h1	30646322	30647436	1114	chr4_h1_30646322_30647436	20	putative_promoter	partially_conserved	Promoter (<=1kb)	4	30643230	30646925	3696	2	h1SMcG0021710	h1SMcT0021710.1	0	<1kb TSS	primary_peak_53272	1000	.	71.4325	1.24415e-05	0.00103045	635	h1SMcT0021710	3650							chr2_7269442_7270152	SlugcG0009182	chr2	7264148	7269793	3650
chr4_h1	30706376	30707066	690	chr4_h1_30706376_30707066	10	putative_promoter	partially_conserved	Promoter (<=1kb)	4	30706715	30716443	9729	1	h1SMcG0021715	h1SMcT0021715.1	0	<1kb TSS	secondary_peak_53274	114	.	17.2519	0.530098	0.998883	368	h1SMcT0021715	3688	chr2_78763923_78764286	SpolcG0008421	chr2	78764115	78776189	3688
chr4_h1	30965743	30967221	1478	chr4_h1_30965743_30967221	30	putative_promoter	highly_conserved	Promoter (<=1kb)	4	30935324	30966705	31382	2	h1SMcG0021723	h1SMcT0021723.1	0	<1kb TSS	primary_peak_53288	347	.	23.5887	0.145886	0.760019	754	h1SMcT0021723	3736	chr2_78851719_78852703	SpolcG0008423	chr2	78814599	78852271	3736	chr2_7004689_7007376	SlugcG0009178	chr2	7005362	7098503	3736	chr2_394765022_394766353	SnovcG0014441	chr2	394765496	394804784	3736	YES
chr4_h1	31035765	31036447	682	chr4_h1_31035765_31036447	21	putative_promoter	partially_conserved	Promoter (<=1kb)	4	31015804	31036180	20377	2	h1SMcG0021725	h1SMcT0021725.1	0	<1kb TSS	primary_peak_53296	650	.	27.3185	0.0271231	0.272667	331	h1SMcT0021725	3758	chr2_78899036_78899265	SpolcG0008426	chr2	78877845	78899059	3758							chr2_394535785_394536167	SnovcG0014433	chr2	394507138	394535865	3758
chr4_h1	31092307	31094185	1878	chr4_h1_31092307_31094185	30	putative_promoter	highly_conserved	Promoter (<=1kb)	4	31092696	31094975	2280	1	h1SMcG0021727	h1SMcT0021727.1	0	<1kb TSS	secondary_peak_53298	3	.	39.8237	0.979557	0.998883	824	h1SMcT0021727	3774	chr2_78901083_78901949;chr2_78901949_78902939;chr2_78902939_78903444						chr2_6832997_6834248	SlugcG0009174	chr2	6833215	6883509	3774	chr1_501100798_501100991	SnovcG0006785	chr1	501062474	501066396	29254	NO
chr4_h1	31136247	31137383	1136	chr4_h1_31136247_31137383	30	putative_promoter	highly_conserved	5' UTR	4	31136366	31137395	1030	2	h1SMcG0021728	h1SMcT0021728.1	12	5UTR	secondary_peak_53304	88	.	19.5208	0.610524	0.998883	515	h1SMcT0021728	3784	chr2_78918683_78919633	SpolcG0008427	chr2	78918345	78919408	3784	chr2_6888556_6889933	SlugcG0009175	chr2	6888427	6889494	3784	chr2_394547921_394549149	SnovcG0014434	chr2	394548524	394549619	3784	YES
chr4_h1	31290542	31291827	1285	chr4_h1_31290542_31291827	21	putative_promoter	partially_conserved	Promoter (<=1kb)	4	31275815	31291567	15753	2	h1SMcG0021732	h1SMcT0021732.1	0	<1kb TSS	primary_peak_53309	794	.	33.5388	0.0122131	0.160242	914	h1SMcT0021732	3814	chr2_78976764_78978800	SpolcG0008429	chr2	78960052	78978121	3814	chr2_6745441_6745982	SlugcG0009172	chr2	6725626	6770131	3814
chr4_h1	31304027	31305555	1528	chr4_h1_31304027_31305555	20	putative_promoter	partially_conserved	Promoter (<=1kb)	4	31304512	31317174	12663	1	h1SMcG0021733	h1SMcT0021733.1	0	<1kb TSS	primary_peak_53310	948	.	35.4064	0.00520496	0.0890009	1080	h1SMcT0021733	3820	chr2_78995632_78997717	SpolcG0008430	chr2	78996740	79020038	3820	chr2_6712431_6713645	SlugcG0009171	chr2	6708133	6713437	3820
chr4_h1	31426892	31427804	912	chr4_h1_31426892_31427804	30	putative_promoter	highly_conserved	Promoter (<=1kb)	4	31415631	31427165	11535	2	h1SMcG0021735	h1SMcT0021735.1	0	<1kb TSS	primary_peak_53314	287	.	24.2823	0.202744	0.9044	352	h1SMcT0021735	3838	chr2_79072260_79072724;chr2_79072724_79073346						chr2_6682000_6683009	SlugcG0009169	chr2	6623226	6682301	3849	chr2_394376053_394376271	SnovcG0014430	chr2	394375983	394428309	3849	NO
chr4_h1	31549722	31551537	1815	chr4_h1_31549722_31551537	30	putative_promoter	highly_conserved	Promoter (<=1kb)	4	31550105	31551206	1102	2	h1SMcG0021737	h1SMcT0021737.1	0	<1kb TSS	primary_peak_53322	934	.	49.6176	0.00562664	0.0939225	659	h1SMcT0021737	3856	chr2_79241232_79242379	SpolcG0008433	chr2	79241394	79242532	3856	chr2_6618267_6620098;chr2_6620212_6620734						chr2_394440398_394441567;chr2_394441572_394442057
chr4_h1	31655155	31655500	345	chr4_h1_31655155_31655500	12	putative_promoter	partially_conserved	Intron (h1SMcT0021739.1/h1SMcG0021739, intron 3 of 6)	4	31648590	31658772	10183	2	h1SMcG0021739	h1SMcT0021739.1	3272	Intron	primary_peak_53328	272	.	16.9016	0.221259	0.947612	200	h1SMcT0021739	3873
chr4_h1	31656439	31657367	928	chr4_h1_31656439_31657367	30	putative_promoter	highly_conserved	Exon (h1SMcT0021739.1/h1SMcG0021739, exon 2 of 7)	4	31648590	31658772	10183	2	h1SMcG0021739	h1SMcT0021739.1	1405	Exon	primary_peak_53329	536	.	21.6961	0.050979	0.407158	367	h1SMcT0021739	3873													chr2_394730813_394731225	SnovcG0014440	chr2	394729256	394747054	3873
chr4_h1	31658294	31658815	521	chr4_h1_31658294_31658815	30	putative_promoter	highly_conserved	Promoter (<=1kb)	4	31648590	31658772	10183	2	h1SMcG0021739	h1SMcT0021739.1	0	<1kb TSS	primary_peak_53330	329	.	20.1838	0.160693	0.80192	376	h1SMcT0021739	3873	chr2_79291170_79291697	SpolcG0008434	chr2	79279631	79291732	3873							chr2_394729243_394729742	SnovcG0014440	chr2	394729256	394747054	3873
chr4_h1	31699307	31699928	621	chr4_h1_31699307_31699928	0	putative_promoter	not_conserved	Promoter (<=1kb)	4	31699740	31702026	2287	1	h1SMcG0021740	h1SMcT0021740.2	0	<1kb TSS	primary_peak_53331	927	.	45.7123	0.00584323	0.0965173	139	h1SMcT0021740	3877
chr4_h1	31743305	31743584	279	chr4_h1_31743305_31743584	30	putative_promoter	highly_conserved	5' UTR	4	31712313	31797549	85237	1	h1SMcG0021741	h1SMcT0021741.1	30993	5UTR	secondary_peak_53336	13	.	11.5602	0.928102	0.998883	119	h1SMcT0021741	22366	chr2_79387985_79388831	SpolcG0008438	chr2	79388486	79393606	3913	chr2_39830144_39831147	SlugcG0009679	chr2	39823969	39832398	3913	chr2_394630896_394631729	SnovcG0014437	chr2	394627961	394631543	27970	NO
chr4_h1	31816049	31816840	791	chr4_h1_31816049_31816840	0	putative_promoter	not_conserved	Promoter (<=1kb)	4	31816661	31817112	452	1	h1SMnG0033864	h1SMnT0033864.1	0	<1kb TSS	primary_peak_53345	675	.	26.0851	0.0235985	0.24866	209	h1SMnT0033864
chr4_h1	32036041	32037630	1589	chr4_h1_32036041_32037630	20	putative_promoter	partially_conserved	Promoter (<=1kb)	4	32035948	32037085	1138	2	h1SMcG0021753	h1SMcT0021753.1	0	<1kb TSS	secondary_peak_53358	203	.	27.5383	0.323755	0.998883	755	h1SMcT0021753	3990							chr2_39664039_39665054;chr2_39665054_39666157						chr2_398955038_398955666	SnovcG0014563	chr2	398954884	398955967	3990
chr4_h1	32165767	32166933	1166	chr4_h1_32165767_32166933	30	putative_promoter	highly_conserved	Distal Intergenic	4	32242086	32245905	3820	1	h1SMcG0021757	h1SMcT0021757.1	-75153	Distal intergenic	primary_peak_53363	1000	.	77.5624	8.21687e-06	0.000750986	571	h1SMcT0021757	4024							chr2_39569312_39569949	SlugcG0009675	chr2	39664992	39666078	3990	chr2_398988038_398988616	SnovcG0014564	chr2	399016096	399021737	4024	NO
chr4_h1	32241667	32242283	616	chr4_h1_32241667_32242283	21	putative_promoter	partially_conserved	Promoter (<=1kb)	4	32242086	32245905	3820	1	h1SMcG0021757	h1SMcT0021757.1	0	<1kb TSS	secondary_peak_53364	94	.	16.583	0.592045	0.998883	248	h1SMcT0021757	4024	chr2_79610846_79611294	SpolcG0008441	chr2	79611213	79616550	4024							chr3_55700743_55701220	SnovcG0016932	chr3	55685013	55705664	15905	NO
chr4_h1	32422648	32424294	1646	chr4_h1_32422648_32424294	30	putative_promoter	highly_conserved	Promoter (<=1kb)	4	32423308	32423859	552	1	h1SMcG0021761	h1SMcT0021761.1	0	<1kb TSS	primary_peak_53368	708	.	37.0163	0.0196307	0.22041	638	h1SMcT0021761	4056	chr2_79794921_79795304	SpolcG0008444	chr2	79795024	79795571	4056	chr2_39114140_39114536	SlugcG0009670	chr2	39113749	39114299	4056	chr2_399935857_399936029	SnovcG0014597	chr2	399935997	399936586	4056	YES
chr4_h1	32434887	32436186	1299	chr4_h1_32434887_32436186	0	putative_promoter	not_conserved	Promoter (<=1kb)	4	32423974	32435539	11566	2	h1SMcG0021762	h1SMcT0021762.1	0	<1kb TSS	primary_peak_53372	463	.	30.6622	0.0765658	0.524373	995	h1SMcT0021762	4065
chr4_h1	32560513	32561743	1230	chr4_h1_32560513_32561743	30	putative_promoter	highly_conserved	Promoter (<=1kb)	4	32560959	32579909	18951	1	h1SMcG0021764	h1SMcT0021764.1	0	<1kb TSS	primary_peak_53374	532	.	29.7412	0.0521689	0.413026	400	h1SMcT0021764	4073	chr2_79817559_79819494	SpolcG0008446	chr2	79817764	79838599	4073	chr2_39065890_39067518	SlugcG0009668	chr2	39027428	39066250	4073	chr2_399154348_399154980;chr2_399155073_399155328
chr4_h1	32653435	32654589	1154	chr4_h1_32653435_32654589	21	putative_promoter	partially_conserved	Promoter (<=1kb)	4	32653671	32659779	6109	1	h1SMcG0021765	h1SMcT0021765.1	0	<1kb TSS	primary_peak_53378	333	.	22.1038	0.157367	0.792759	471	h1SMcT0021765	4089							chr2_39004975_39005990	SlugcG0009667	chr2	39005256	39019112	4089	chr2_399177000_399177297	SnovcG0014572	chr2	399176952	399187138	4089
chr4_h1	32695576	32696760	1184	chr4_h1_32695576_32696760	0	putative_promoter	not_conserved	Promoter (<=1kb)	4	32696183	32699089	2907	1	h1SMcG0021766	h1SMcT0021766.1	0	<1kb TSS	secondary_peak_53380	40	.	35.541	0.800078	0.998883	423	h1SMcT0021766	4097
chr4_h1	32697201	32697805	604	chr4_h1_32697201_32697805	0	putative_promoter	not_conserved	Intron (h1SMcT0021766.1/h1SMcG0021766, intron 1 of 1)	4	32696183	32699089	2907	1	h1SMcG0021766	h1SMcT0021766.1	1019	Intron	secondary_peak_53381	50	.	35.541	0.753884	0.998883	421	h1SMcT0021766	4097
chr4_h1	32784886	32785331	445	chr4_h1_32784886_32785331	21	putative_promoter	partially_conserved	Promoter (<=1kb)	4	32742183	32785142	42960	2	h1SMcG0021767	h1SMcT0021767.1	0	<1kb TSS	secondary_peak_53388	57	.	17.2452	0.728464	0.998883	252	h1SMcT0021767	4107	chr2_79957399_79957803	SpolcG0008450	chr2	79930218	79957614	4107							chr2_399210207_399211370	SnovcG0014573	chr2	399192784	399209961	4107
chr4_h1	32936333	32936654	321	chr4_h1_32936333_32936654	30	putative_promoter	highly_conserved	Promoter (<=1kb)	4	32936627	33069003	132377	1	h1SMcG0021771	h1SMcT0021771.1	0	<1kb TSS	primary_peak_53393	636	.	35.9105	0.0293325	0.286492	182	h1SMcT0021771	4141	chr2_80009723_80009906	SpolcG0008452	chr2	80009929	80064124	4141	chr2_38840483_38840863	SlugcG0009663	chr2	38729569	38840614	21673	chr2_399217412_399217710	SnovcG0014575	chr2	399217615	399288051	4141	NO
chr4_h1	33116891	33117434	543	chr4_h1_33116891_33117434	12	putative_promoter	partially_conserved	Exon (h1SMcT0021772.1/h1SMcG0021772, exon 1 of 3)	4	33091235	33117654	26420	2	h1SMcG0021772	h1SMcT0021772.1	220	Exon	primary_peak_53401	317	.	20.7689	0.171572	0.830263	317	h1SMcT0021772	4147	chr2_80131115_80131789	SpolcG0008453	chr2	80106198	80131928	4147
chr4_h1	33435297	33435594	297	chr4_h1_33435297_33435594	3	putative_promoter	partially_conserved	Promoter (<=1kb)	4	33434036	33435583	1548	2	h1SMcG0021778	h1SMcT0021778.1	0	<1kb TSS	secondary_peak_53415	116	.	18.4133	0.52557	0.998883	152	h1SMcT0021778	4193
chr4_h1	33531675	33532459	784	chr4_h1_33531675_33532459	0	putative_promoter	not_conserved	Promoter (<=1kb)	4	33517739	33531694	13956	2	h1SMcG0021782	h1SMcT0021782.2	0	<1kb TSS	secondary_peak_53421	73	.	16.5612	0.666843	0.998883	372	h1SMcT0021782	3509
chr4_h1	33683627	33683868	241	chr4_h1_33683627_33683868	3	putative_promoter	partially_conserved	Exon (h1SMcT0021786.1/h1SMcG0021786, exon 1 of 2)	4	33683602	33738034	54433	1	h1SMcG0021786	h1SMcT0021786.1	26	Exon	secondary_peak_53431	39	.	16.0023	0.801682	0.998883	78	h1SMcT0021786	4254
chr4_h1	33816686	33817574	888	chr4_h1_33816686_33817574	0	putative_promoter	not_conserved	Exon (h1SMcT0021788.1/h1SMcG0021788, exon 3 of 12)	4	33780028	33817924	37897	2	h1SMcG0021788	h1SMcT0021788.1	350	Exon	secondary_peak_53446	187	.	26.9294	0.353925	0.998883	252	h1SMcT0021788	4262
chr4_h1	33947556	33948239	683	chr4_h1_33947556_33948239	30	putative_promoter	highly_conserved	Promoter (<=1kb)	4	33947684	33959993	12310	1	h1SMcG0021793	h1SMcT0021793.1	0	<1kb TSS	primary_peak_53450	427	.	25.7812	0.0935853	0.590911	280	h1SMcT0021793	4312	chr2_81266095_81266925	SpolcG0008473	chr2	81266559	81277352	4312	chr2_37483715_37484077	SlugcG0009644	chr2	37463197	37484137	4312	chr2_399662311_399662703	SnovcG0014588	chr2	399662217	399676465	4312	YES
chr4_h1	33948768	33949070	302	chr4_h1_33948768_33949070	12	putative_promoter	partially_conserved	Intron (h1SMcT0021793.1/h1SMcG0021793, intron 2 of 5)	4	33947684	33959993	12310	1	h1SMcG0021793	h1SMcT0021793.1	1085	Intron	secondary_peak_53451	12	.	7.11427	0.933972	0.998883	220	h1SMcT0021793	4312	chr2_81267916_81268171	SpolcG0008473	chr2	81266559	81277352	4312
chr4_h1	33989568	33990378	810	chr4_h1_33989568_33990378	21	putative_promoter	partially_conserved	Promoter (<=1kb)	4	33989826	34003877	14052	1	h1SMcG0021794	h1SMcT0021794.1	0	<1kb TSS	primary_peak_53455	318	.	33.1735	0.170807	0.828423	250	h1SMcT0021794	4320	chr2_81285179_81285603	SpolcG0008474	chr2	81285552	81316806	4320	chr2_37461112_37462790	SlugcG0009643	chr2	37449992	37450560	21670							NO
chr4_h1	34086028	34087090	1062	chr4_h1_34086028_34087090	30	putative_promoter	highly_conserved	Promoter (<=1kb)	4	34035180	34086295	51116	2	h1SMcG0021795	h1SMcT0021795.1	0	<1kb TSS	primary_peak_53463	1000	.	104.731	7.81157e-11	7.76476e-08	375	h1SMcT0021795	4330	chr2_81363293_81364122	SpolcG0008475	chr2	81324912	81363402	4330
chr4_h1	34187040	34187957	917	chr4_h1_34187040_34187957	30	putative_promoter	highly_conserved	Promoter (<=1kb)	4	34187088	34196179	9092	1	h1SMcG0021797	h1SMcT0021797.1	0	<1kb TSS	secondary_peak_53464	20	.	23.7375	0.893598	0.998883	321	h1SMcT0021797	4348	chr2_81475494_81476920	SpolcG0008477	chr2	81476577	81488375	4348	chr2_37167956_37168941	SlugcG0009638	chr2	37157536	37169582	4348	chr2_399851873_399853329;chr2_399853329_399853617
chr4_h1	34212887	34213511	624	chr4_h1_34212887_34213511	1	putative_promoter	partially_conserved	Promoter (<=1kb)	4	34195839	34213444	17606	2	h1SMcG0021798	h1SMcT0021798.1	0	<1kb TSS	primary_peak_53470	312	.	23.8496	0.176943	0.844276	414	h1SMcT0021798	4359
chr4_h1	34281350	34282636	1286	chr4_h1_34281350_34282636	30	putative_promoter	highly_conserved	Promoter (<=1kb)	4	34281324	34282542	1219	2	h1SMcG0021800	h1SMcT0021800.1	0	<1kb TSS	primary_peak_53473	638	.	43.5236	0.0290291	0.284611	812	h1SMcT0021800	4377	chr2_81691805_81694098	SpolcG0008483	chr2	81692720	81693684	4377	chr2_17635806_17638601	SlugcG0009303	chr2	17636668	17637735	4377	chr2_399925152_399925906	SnovcG0014595	chr2	399924758	399925773	4377	YES
chr4_h1	34294124	34296955	2831	chr4_h1_34294124_34296955	21	putative_promoter	partially_conserved	Promoter (<=1kb)	4	34294806	34295802	997	2	h1SMcG0021801	h1SMcT0021801.1	0	<1kb TSS	primary_peak_53474	507	.	29.0089	0.0597902	0.450284	730	h1SMcT0021801	4381	chr2_81718964_81719394	SpolcG0008484	chr2	81718246	81719205	4381	chr2_17581384_17582279	SlugcG0009302	chr2	17582051	17593936	21603							NO
chr4_h1	34320710	34321050	340	chr4_h1_34320710_34321050	21	putative_promoter	partially_conserved	Promoter (<=1kb)	4	34305599	34320910	15312	2	h1SMcG0021802	h1SMcT0021802.1	0	<1kb TSS	secondary_peak_53476	36	.	14.314	0.816127	0.998883	190	h1SMcT0021802	4389	chr2_81738234_81738878	SpolcG0008485	chr2	81721280	81738470	4389							chr2_399948064_399948429	SnovcG0014598	chr2	399939245	399948250	4389
chr4_h1	34350000	34351069	1069	chr4_h1_34350000_34351069	21	putative_promoter	partially_conserved	Exon (h1SMcT0021804.1/h1SMcG0021804, exon 1 of 1)	4	34349734	34350898	1165	1	h1SMcG0021804	h1SMcT0021804.1	267	Exon	primary_peak_53478	952	.	33.3314	0.00507216	0.0873838	615	h1SMcT0021804	4407
chr4_h1	34505782	34507846	2064	chr4_h1_34505782_34507846	0	putative_promoter	not_conserved	Promoter (<=1kb)	4	34507314	34508481	1168	1	h1SMcG0021807	h1SMcT0021807.1	0	<1kb TSS	secondary_peak_53485	8	.	35.3475	0.953594	0.998883	637	h1SMcT0021807	4431
chr4_h1	34519808	34521734	1926	chr4_h1_34519808_34521734	1	putative_promoter	partially_conserved	Promoter (<=1kb)	4	34520942	34521725	784	1	h1SMcG0021808	h1SMcT0021808.1	0	<1kb TSS	secondary_peak_53488	4	.	34.3026	0.973841	0.998883	630	h1SMcT0021808	4441
chr4_h1	34564987	34565365	378	chr4_h1_34564987_34565365	12	putative_promoter	partially_conserved	Promoter (<=1kb)	4	34565023	34571419	6397	1	h1SMcG0021810	h1SMcT0021810.1	0	<1kb TSS	secondary_peak_53491	40	.	15.1485	0.798286	0.998883	196	h1SMcT0021810	4457							chr2_17061709_17062221	SlugcG0009292	chr2	17049766	17061926	4457
chr4_h1	34607644	34608527	883	chr4_h1_34607644_34608527	10	putative_promoter	partially_conserved	Promoter (<=1kb)	4	34608316	34614067	5752	1	h1SMcG0021813	h1SMcT0021813.1	0	<1kb TSS	secondary_peak_53500	54	.	26.887	0.739744	0.998883	224	h1SMcT0021813	4483													chr2_400129516_400130216	SnovcG0014605	chr2	400130940	400140555	4483
chr4_h1	34633056	34634391	1335	chr4_h1_34633056_34634391	12	putative_promoter	partially_conserved	Promoter (<=1kb)	4	34632700	34633932	1233	2	h1SMcG0021814	h1SMcT0021814.1	0	<1kb TSS	primary_peak_53505	465	.	29.8194	0.0758338	0.521457	1040	h1SMcT0021814	4493	chr2_82083428_82084081;chr2_82084081_82084892
chr4_h1	34656938	34657488	550	chr4_h1_34656938_34657488	3	putative_promoter	partially_conserved	Distal Intergenic	4	34657843	34659711	1869	2	h1SMcG0021815	h1SMcT0021815.1	2223	Distal intergenic	primary_peak_53508	684	.	30.9052	0.022451	0.240899	350	h1SMcT0021815	4502
chr4_h1	34658594	34659013	419	chr4_h1_34658594_34659013	30	putative_promoter	highly_conserved	5' UTR	4	34657843	34659711	1869	2	h1SMcG0021815	h1SMcT0021815.1	698	5UTR	primary_peak_53509	1000	.	37.8458	0.00378577	0.0712062	229	h1SMcT0021815	4502	chr2_82090806_82091254	SpolcG0008496	chr2	82089959	82090895	4502	chr2_16812797_16813492	SlugcG0009284	chr2	16813133	16854622	4502	chr2_400150098_400150290	SnovcG0014607	chr2	400149171	400150123	4502	YES
chr4_h1	34790184	34790891	707	chr4_h1_34790184_34790891	1	putative_promoter	partially_conserved	Intron (h1SMcT0021817.1/h1SMcG0021817, intron 3 of 14)	4	34774232	34791586	17355	2	h1SMcG0021817	h1SMcT0021817.1	695	Intron	secondary_peak_53514	74	.	15.189	0.662554	0.998883	366	h1SMcT0021817	4521
chr4_h1	34791532	34792734	1202	chr4_h1_34791532_34792734	0	putative_promoter	not_conserved	Promoter (<=1kb)	4	34774232	34791586	17355	2	h1SMcG0021817	h1SMcT0021817.1	0	<1kb TSS	secondary_peak_53515	236	.	20.0257	0.269228	0.998883	238	h1SMcT0021817	4521
chr4_h1	34830898	34832445	1547	chr4_h1_34830898_34832445	30	putative_promoter	highly_conserved	5' UTR	4	34831507	34832672	1166	2	h1SMcG0021819	h1SMcT0021819.1	227	5UTR	primary_peak_53516	884	.	33.307	0.00743216	0.113548	1446	h1SMcT0021819	4531
chr4_h1	34851109	34853325	2216	chr4_h1_34851109_34853325	0	putative_promoter	not_conserved	Promoter (<=1kb)	4	34851428	34852673	1246	1	h1SMcG0021821	h1SMcT0021821.1	0	<1kb TSS	secondary_peak_53518	7	.	24.833	0.958897	0.998883	1135	h1SMcT0021821	4550
chr4_h1	35040773	35041018	245	chr4_h1_35040773_35041018	12	putative_promoter	partially_conserved	5' UTR	4	35039739	35041023	1285	2	h1SMcG0021827	h1SMcT0021827.1	5	5UTR	secondary_peak_53524	7	.	7.85581	0.957873	0.998883	197	h1SMcT0021827	4597	chr2_85116756_85117202	SpolcG0008576	chr2	85115396	85116851	17724													NO
chr4_h1	35148547	35148786	239	chr4_h1_35148547_35148786	12	putative_promoter	partially_conserved	Exon (h1SMnT0033991.1/h1SMnG0033991, exon 1 of 2)	4	35148531	35206894	58364	1	h1SMnG0033991	h1SMnT0033991.1	17	Exon	secondary_peak_53525	105	.	19.4587	0.557719	0.998883	93	h1SMnT0033991								chr2_465475695_465476565	SlugcG0015336	chr2	465445911	465476221	17336
chr4_h1	35207080	35208184	1104	chr4_h1_35207080_35208184	30	putative_promoter	highly_conserved	Promoter (<=1kb)	4	35207154	35217763	10610	1	h1SMcG0021829	h1SMcT0021829.1	0	<1kb TSS	primary_peak_53526	1000	.	77.35	4.11379e-06	0.000442403	404	h1SMcT0021829	4615	chr2_82413405_82414072	SpolcG0008507	chr2	82413686	82421725	4615
chr4_h1	35212978	35214009	1031	chr4_h1_35212978_35214009	30	putative_promoter	highly_conserved	Intron (h1SMcT0021829.1/h1SMcG0021829, intron 2 of 4)	4	35207154	35217763	10610	1	h1SMcG0021829	h1SMcT0021829.1	5825	Intron	primary_peak_53527	823	.	35.1231	0.0104236	0.143861	320	h1SMcT0021829	4615	chr2_82417291_82417571	SpolcG0008507	chr2	82413686	82421725	4615	chr2_13169228_13169856	SlugcG0009249	chr2	13169557	13178874	4615	chr2_400357311_400357522	SnovcG0014614	chr2	400352317	400361485	4615	YES
chr4_h1	35291810	35292765	955	chr4_h1_35291810_35292765	30	putative_promoter	highly_conserved	Promoter (<=1kb)	4	35270604	35291717	21114	2	h1SMcG0021833	h1SMcT0021833.1	-94	<1kb TSS	primary_peak_53534	905	.	34.442	0.00660524	0.104818	416	h1SMcT0021833	4652	chr2_82522947_82524150	SpolcG0008511	chr2	82490261	82522668	4652	chr2_13308722_13309973	SlugcG0009253	chr2	13274244	13308532	4652	chr2_400405616_400405946	SnovcG0014619	chr2	400405187	400405896	27988	NO
chr4_h1	35311886	35313542	1656	chr4_h1_35311886_35313542	0	putative_promoter	not_conserved	Promoter (<=1kb)	4	35311933	35313407	1475	2	h1SMcG0021834	h1SMcT0021834.1	0	<1kb TSS	primary_peak_53536	509	.	22.5138	0.0592045	0.447588	535	h1SMcT0021834	4657
chr4_h1	35373120	35374850	1730	chr4_h1_35373120_35374850	21	putative_promoter	partially_conserved	Promoter (<=1kb)	4	35373346	35386599	13254	1	h1SMcG0021838	h1SMcT0021838.1	0	<1kb TSS	secondary_peak_53539	6	.	37.6764	0.965379	0.998883	309	h1SMcT0021838	4688	chr2_82597332_82597843	SpolcG0008513	chr2	82597587	82611586	4688	chr2_13488912_13489634	SlugcG0009256	chr2	13489660	13506835	4688
chr4_h1	35392359	35393459	1100	chr4_h1_35392359_35393459	21	putative_promoter	partially_conserved	Promoter (<=1kb)	4	35392833	35421210	28378	1	h1SMcG0021839	h1SMcT0021839.1	0	<1kb TSS	primary_peak_53542	548	.	31.8298	0.0476833	0.390271	624	h1SMcT0021839	4694	chr2_82613233_82614223	SpolcG0008514	chr2	82613743	82640707	4694							chr2_400437971_400439178	SnovcG0014623	chr2	400438597	400471786	4694
chr4_h1	35426865	35428380	1515	chr4_h1_35426865_35428380	21	putative_promoter	partially_conserved	Promoter (<=1kb)	4	35421211	35428158	6948	2	h1SMcG0021841	h1SMcT0021841.1	0	<1kb TSS	primary_peak_53551	451	.	27.2568	0.0818091	0.54616	700	h1SMcT0021841	4709							chr2_13585992_13587868	SlugcG0009257	chr2	13541434	13582710	4694	chr2_400484181_400486097	SnovcG0014624	chr2	400471787	400484910	4709	NO
chr4_h1	35476847	35478035	1188	chr4_h1_35476847_35478035	30	putative_promoter	highly_conserved	Promoter (<=1kb)	4	35432225	35477354	45130	2	h1SMcG0021842	h1SMcT0021842.1	0	<1kb TSS	primary_peak_53556	371	.	25.1545	0.127305	0.704371	496	h1SMcT0021842	4718	chr2_82688036_82689153	SpolcG0008517	chr2	82688643	82692558	4730	chr2_13671186_13673038	SlugcG0009258	chr2	13654588	13672647	4718	chr2_400495984_400497041;chr2_400497105_400497872						NO
chr4_h1	35547462	35548461	999	chr4_h1_35547462_35548461	21	putative_promoter	partially_conserved	Exon (h1SMcT0021845.1/h1SMcG0021845, exon 4 of 14)	4	35495479	35549062	53584	2	h1SMcG0021845	h1SMcT0021845.1	601	Exon	secondary_peak_53562	133	.	19.5029	0.475793	0.998883	395	h1SMcT0021845	4738	chr2_82756198_82757051	SpolcG0008518	chr2	82706930	82757792	4738							chr2_400533789_400534108	SnovcG0014627	chr2	400506937	400535545	4738
chr4_h1	35554254	35554798	544	chr4_h1_35554254_35554798	0	putative_promoter	not_conserved	Distal Intergenic	4	35495969	35549062	53094	2	h1SMcG0021845	h1SMcT0021845.3	-5193	Distal intergenic	primary_peak_53563	552	.	31.3082	0.0466964	0.385074	237	h1SMcT0021845	4738
chr4_h1	35569824	35570070	246	chr4_h1_35569824_35570070	21	putative_promoter	partially_conserved	Promoter (<=1kb)	4	35568224	35569574	1351	2	h1SMcG0021847	h1SMcT0021847.1	-251	<1kb TSS	secondary_peak_53566	82	.	17.4394	0.634436	0.998883	42	h1SMcT0021847	4754	chr2_82766901_82767373	SpolcG0008519	chr2	82765432	82766774	4754	chr2_13895314_13896535;chr2_13896535_13896913
chr4_h1	35635003	35637662	2659	chr4_h1_35635003_35637662	0	putative_promoter	not_conserved	Promoter (<=1kb)	4	35636733	35637149	417	2	h1SMnG0034010	h1SMnT0034010.1	0	<1kb TSS	primary_peak_53569	511	.	33.6333	0.0587912	0.445676	1031	h1SMnT0034010
chr4_h1	35662364	35664554	2190	chr4_h1_35662364_35664554	0	putative_promoter	not_conserved	Promoter (<=1kb)	4	35663423	35664157	735	2	h1SMcG0021851	h1SMcT0021851.1	0	<1kb TSS	primary_peak_53571	448	.	23.3101	0.0832321	0.551651	686	h1SMcT0021851	4792
chr4_h1	35682732	35684012	1280	chr4_h1_35682732_35684012	12	putative_promoter	partially_conserved	Promoter (<=1kb)	4	35683549	35693702	10154	1	h1SMcG0021852	h1SMcT0021852.1	0	<1kb TSS	secondary_peak_53572	122	.	19.8643	0.508362	0.998883	657	h1SMcT0021852	4800
chr4_h1	35731765	35731952	187	chr4_h1_35731765_35731952	30	putative_promoter	highly_conserved	Promoter (<=1kb)	4	35731783	35732818	1036	1	h1SMcG0021853	h1SMcT0021853.1	0	<1kb TSS	secondary_peak_53574	14	.	8.59827	0.921472	0.998883	70	h1SMcT0021853	4807	chr2_82892416_82892602	SpolcG0008526	chr2	82892494	82893308	4807	chr2_32929757_32930009	SlugcG0009563	chr2	32929857	32931199	4807	chr2_400590082_400590597	SnovcG0014631	chr2	400590248	400591126	4807	YES
chr4_h1	35745081	35745391	310	chr4_h1_35745081_35745391	0	putative_promoter	not_conserved	Distal Intergenic	4	35738137	35740151	2015	2	h1SMcG0021854	h1SMcT0021854.2	-4931	Distal intergenic	secondary_peak_53579	2	.	6.58196	0.985083	0.998883	146	h1SMcT0021854	4816
chr4_h1	35797230	35797870	640	chr4_h1_35797230_35797870	30	putative_promoter	highly_conserved	Promoter (<=1kb)	4	35765489	35797597	32109	2	h1SMcG0021856	h1SMcT0021856.2	0	<1kb TSS	secondary_peak_53587	182	.	15.5582	0.363875	0.998883	364	h1SMcT0021856	4835	chr2_82987807_82988037	SpolcG0008530	chr2	82950210	82987662	4835	chr2_33053146_33053465	SlugcG0009567	chr2	32987272	33053479	4835	chr2_400701066_400702002	SnovcG0014635	chr2	400628446	400701533	4835	YES
chr4_h1	35809159	35810382	1223	chr4_h1_35809159_35810382	30	putative_promoter	highly_conserved	Promoter (<=1kb)	4	35800921	35809851	8931	2	h1SMcG0021857	h1SMcT0021857.1	0	<1kb TSS	primary_peak_53589	1000	.	42.777	8.00118e-05	0.00424328	673	h1SMcT0021857	4844	chr2_83002279_83003318	SpolcG0008531	chr2	82991883	83002872	4844	chr2_33072331_33073175	SlugcG0009568	chr2	33057111	33072781	4844	chr2_400713903_400714848	SnovcG0014636	chr2	400706308	400714290	4844	YES
chr4_h1	35822010	35822250	240	chr4_h1_35822010_35822250	21	putative_promoter	partially_conserved	Intron (h1SMcT0021858.1/h1SMcG0021858, intron 5 of 30)	4	35810181	35862611	52431	1	h1SMcG0021858	h1SMcT0021858.1	11830	Intron	primary_peak_53591	387	.	24.6381	0.116407	0.669746	157	h1SMcT0021858	4854							chr2_33100036_33100245	SlugcG0009569	chr2	33073041	33180222	4854	chr2_400734908_400735104	SnovcG0014637	chr2	400714673	400795346	4854
chr4_h1	35871592	35872183	591	chr4_h1_35871592_35872183	21	putative_promoter	partially_conserved	Exon (h1SMcT0021859.1/h1SMcG0021859, exon 1 of 3)	4	35867384	35872314	4931	2	h1SMcG0021859	h1SMcT0021859.1	131	Exon	secondary_peak_53597	38	.	33.8234	0.806649	0.998883	312	h1SMcT0021859	4861	chr2_82653517_82653932	SpolcG0008515	chr2	82640694	82660323	4709	chr2_33195085_33195346	SlugcG0009570	chr2	33188589	33196354	4861							NO
chr4_h1	35872260	35872545	285	chr4_h1_35872260_35872545	30	putative_promoter	highly_conserved	Promoter (<=1kb)	4	35867384	35872314	4931	2	h1SMcG0021859	h1SMcT0021859.1	0	<1kb TSS	primary_peak_53598	410	.	33.8234	0.102407	0.622014	141	h1SMcT0021859	4861							chr2_33196301_33196562	SlugcG0009570	chr2	33188589	33196354	4861	chr2_400806518_400807163	SnovcG0014638	chr2	400799641	400806568	4861
chr4_h1	35964758	35966148	1390	chr4_h1_35964758_35966148	21	putative_promoter	partially_conserved	Promoter (<=1kb)	4	35875780	35965788	90009	2	h1SMcG0021860	h1SMcT0021860.1	0	<1kb TSS	secondary_peak_53602	17	.	19.3748	0.906506	0.998883	518	h1SMcT0021860	4869							chr2_33380460_33381929	SlugcG0009571	chr2	33217591	33381374	4869	chr2_400892292_400893212	SnovcG0014639	chr2	400813187	400893355	4869
chr4_h1	35975038	35977000	1962	chr4_h1_35975038_35977000	0	putative_promoter	not_conserved	Distal Intergenic	4	35875780	35965788	90009	2	h1SMcG0021860	h1SMcT0021860.1	-9251	Distal intergenic	secondary_peak_53604	170	.	24.7606	0.38804	0.998883	1164	h1SMcT0021860	4869
chr4_h1	36151979	36152722	743	chr4_h1_36151979_36152722	0	putative_promoter	not_conserved	Promoter (<=1kb)	4	36152732	36162922	10191	1	h1SMcG0021866	h1SMcT0021866.1	-10	<1kb TSS	secondary_peak_53611	25	.	22.0183	0.867339	0.998883	169	h1SMcT0021866	4911
chr4_h1	36152722	36153360	638	chr4_h1_36152722_36153360	21	putative_promoter	partially_conserved	Promoter (<=1kb)	4	36152732	36162922	10191	1	h1SMcG0021866	h1SMcT0021866.1	0	<1kb TSS	secondary_peak_53612	16	.	22.0183	0.913422	0.998883	204	h1SMcT0021866	4911	chr2_83515260_83515692	SpolcG0008539	chr2	83514754	83526713	4911							chr2_401130687_401131094	SnovcG0014643	chr2	401130313	401140562	4911
chr4_h1	36242201	36243189	988	chr4_h1_36242201_36243189	30	putative_promoter	highly_conserved	Promoter (<=1kb)	4	36242690	36244730	2041	1	h1SMcG0021868	h1SMcT0021868.1	0	<1kb TSS	primary_peak_53625	1000	.	48.2163	1.02341e-05	0.000886904	449	h1SMcT0021868	4917	chr2_83701126_83702461	SpolcG0008540	chr2	83701860	83703628	4917	chr2_34160683_34162725	SlugcG0009577	chr2	34161133	34163693	4917	chr2_401229382_401230357	SnovcG0014644	chr2	401229626	401231580	4917	YES
chr4_h1	36243810	36244389	579	chr4_h1_36243810_36244389	12	putative_promoter	partially_conserved	Exon (h1SMcT0021868.1/h1SMcG0021868, exon 1 of 1)	4	36242690	36244730	2041	1	h1SMcG0021868	h1SMcT0021868.1	1121	Exon	secondary_peak_53626	23	.	20.0114	0.879674	0.998883	111	h1SMcT0021868	4917							chr2_34160683_34162725;chr2_34162725_34163250
chr4_h1	36307029	36308054	1025	chr4_h1_36307029_36308054	0	putative_promoter	not_conserved	Promoter (<=1kb)	4	36295097	36307562	12466	2	h1SMcG0021869	h1SMcT0021869.1	0	<1kb TSS	primary_peak_53629	440	.	28.073	0.0867372	0.565372	776	h1SMcT0021869	4921
chr4_h1	36346906	36348384	1478	chr4_h1_36346906_36348384	0	putative_promoter	not_conserved	Promoter (<=1kb)	4	36347918	36360391	12474	1	h1SMcG0021871	h1SMcT0021871.1	0	<1kb TSS	primary_peak_53633	262	.	23.1377	0.233264	0.971834	549	h1SMcT0021871	4939
chr4_h1	36459734	36460442	708	chr4_h1_36459734_36460442	30	putative_promoter	highly_conserved	Promoter (<=1kb)	4	36431281	36460423	29143	2	h1SMcG0021873	h1SMcT0021873.1	0	<1kb TSS	secondary_peak_53641	251	.	24.827	0.248147	0.998883	314	h1SMcT0021873	4952	chr2_156439546_156440001	SpolcG0010603	chr2	156439574	156461819	4952	chr2_87897742_87899708	SlugcG0010473	chr2	87899132	87931054	4952	chr2_312439053_312440033	SnovcG0013202	chr2	312384937	312474008	4952	YES
chr4_h1	36496082	36498150	2068	chr4_h1_36496082_36498150	21	putative_promoter	partially_conserved	Promoter (<=1kb)	4	36488936	36497889	8954	2	h1SMcG0021874	h1SMcT0021874.1	0	<1kb TSS	primary_peak_53648	743	.	46.3081	0.0162038	0.193815	741	h1SMcT0021874	4959	chr2_156435256_156435523;chr2_156436365_156436685												chr2_312503395_312503753	SnovcG0013203	chr2	312502177	312520555	4959
chr4_h1	36556982	36557765	783	chr4_h1_36556982_36557765	0	putative_promoter	not_conserved	Promoter (<=1kb)	4	36557172	36573544	16373	1	h1SMcG0021879	h1SMcT0021879.1	0	<1kb TSS	secondary_peak_53653	7	.	26.2183	0.959427	0.998883	167	h1SMcT0021879	5009
chr4_h1	36599314	36599755	441	chr4_h1_36599314_36599755	30	putative_promoter	highly_conserved	Promoter (<=1kb)	4	36594805	36599564	4760	2	h1SMcG0021881	h1SMcT0021881.1	0	<1kb TSS	primary_peak_53658	310	.	25.9989	0.178575	0.848346	203	h1SMcT0021881	5028	chr2_156307461_156307914	SpolcG0010598	chr2	156307708	156321047	5028	chr2_87703681_87705173	SlugcG0010469	chr2	87704844	87711316	5028	chr2_312664750_312665196	SnovcG0013205	chr2	312660416	312664961	5028	YES
chr4_h1	36654544	36655121	577	chr4_h1_36654544_36655121	0	putative_promoter	not_conserved	Distal Intergenic	4	36655273	36660427	5155	2	h1SMcG0021882	h1SMcT0021882.1	5306	Distal intergenic	secondary_peak_53659	50	.	11.1478	0.75668	0.998883	306	h1SMcT0021882	5038
chr4_h1	36660194	36660435	241	chr4_h1_36660194_36660435	21	putative_promoter	partially_conserved	Promoter (<=1kb)	4	36655273	36660427	5155	2	h1SMcG0021882	h1SMcT0021882.1	0	<1kb TSS	secondary_peak_53661	162	.	16.4018	0.405609	0.998883	169	h1SMcT0021882	5038	chr2_156227745_156229286	SpolcG0010595	chr2	156228075	156325135	5038							chr2_312706416_312706676	SnovcG0013206	chr2	312696041	312706598	5038
chr4_h1	36717539	36717725	186	chr4_h1_36717539_36717725	0	putative_promoter	not_conserved	Promoter (<=1kb)	4	36715216	36717632	2417	2	h1SMcG0021884	h1SMcT0021884.7	0	<1kb TSS	secondary_peak_53664	81	.	18.3771	0.637535	0.998883	96	h1SMcT0021884	5052
chr4_h1	36730878	36731639	761	chr4_h1_36730878_36731639	10	putative_promoter	partially_conserved	Promoter (<=1kb)	4	36731479	36762231	30753	1	h1SMcG0021885	h1SMcT0021885.1	0	<1kb TSS	secondary_peak_53665	233	.	21.2112	0.274128	0.998883	288	h1SMcT0021885	5062	chr2_156042080_156042493	SpolcG0010591	chr2	156013949	156042090	5062
chr4_h1	36764813	36765756	943	chr4_h1_36764813_36765756	30	putative_promoter	highly_conserved	Promoter (<=1kb)	4	36765023	36777800	12778	1	h1SMcG0021886	h1SMcT0021886.1	0	<1kb TSS	secondary_peak_53675	125	.	22.7901	0.499322	0.998883	297	h1SMcT0021886	5071	chr2_156009744_156011129	SpolcG0010590	chr2	156000940	156010279	5071	chr2_87314683_87315009	SlugcG0010462	chr2	87273883	87314692	5071	chr2_313131394_313131617	SnovcG0013212	chr2	313131229	313154728	5071	YES
chr4_h1	36799646	36800377	731	chr4_h1_36799646_36800377	30	putative_promoter	highly_conserved	Promoter (<=1kb)	4	36781337	36799804	18468	2	h1SMcG0021887	h1SMcT0021887.1	0	<1kb TSS	secondary_peak_53682	135	.	18.8108	0.470773	0.998883	349	h1SMcT0021887	5078	chr2_155966607_155967732	SpolcG0010588	chr2	155967386	155991746	5078	chr2_87170404_87171087	SlugcG0010461	chr2	87170925	87226674	5078	chr2_313247293_313247667	SnovcG0013213	chr2	313219626	313247670	5078	YES
chr4_h1	36817014	36817596	582	chr4_h1_36817014_36817596	30	putative_promoter	highly_conserved	Promoter (<=1kb)	4	36810609	36817133	6525	2	h1SMcG0021889	h1SMcT0021889.1	0	<1kb TSS	primary_peak_53687	1000	.	63.2305	2.8448e-06	0.000330713	178	h1SMcT0021889	5097	chr2_155951323_155951897	SpolcG0010586	chr2	155951833	155959497	5097	chr2_87137351_87137887	SlugcG0010460	chr2	87137780	87146301	5097	chr2_313343056_313343567	SnovcG0013215	chr2	313336141	313343150	5097	YES
chr4_h1	36855522	36856371	849	chr4_h1_36855522_36856371	30	putative_promoter	highly_conserved	Promoter (<=1kb)	4	36855551	36872098	16548	1	h1SMcG0021891	h1SMcT0021891.1	0	<1kb TSS	primary_peak_53691	451	.	33.7033	0.0817064	0.545869	225	h1SMcT0021891	5116	chr2_155930723_155931572	SpolcG0010584	chr2	155912908	155931312	5116	chr2_87103875_87104307	SlugcG0010457	chr2	87060770	87104314	5116	chr2_313424522_313424812	SnovcG0013218	chr2	313424516	313450157	5116	YES
chr4_h1	36877960	36878145	185	chr4_h1_36877960_36878145	3	putative_promoter	partially_conserved	Exon (h1SMcT0021892.1/h1SMcG0021892, exon 2 of 2)	4	36876859	36878847	1989	1	h1SMcG0021892	h1SMcT0021892.1	1102	Exon	secondary_peak_53698	70	.	14.518	0.678071	0.998883	116	h1SMcT0021892	5126
chr4_h1	36992792	36994162	1370	chr4_h1_36992792_36994162	30	putative_promoter	highly_conserved	Promoter (<=1kb)	4	36993520	36995629	2110	1	h1SMcG0021894	h1SMcT0021894.1	0	<1kb TSS	primary_peak_53699	1000	.	84.6959	1.39824e-08	4.95038e-06	574	h1SMcT0021894	5141	chr2_155894509_155895611	SpolcG0010583	chr2	155892998	155895234	5141	chr2_86954204_86954980	SlugcG0010455	chr2	86952256	86954515	5141	chr2_313518526_313519495;chr2_313519495_313519817
chr4_h1	36997869	36998145	276	chr4_h1_36997869_36998145	30	putative_promoter	highly_conserved	Distal Intergenic	4	36993520	36995629	2110	1	h1SMcG0021894	h1SMcT0021894.1	4350	Distal intergenic	secondary_peak_53700	160	.	13.5777	0.411277	0.998883	114	h1SMcT0021894	5141	chr2_155890069_155890739	SpolcG0010583	chr2	155892998	155895234	5141	chr2_86948764_86949816	SlugcG0010455	chr2	86952256	86954515	5141	chr2_313579397_313579914	SnovcG0013221	chr2	313594844	313604836	5151	NO
chr4_h1	37017389	37018725	1336	chr4_h1_37017389_37018725	21	putative_promoter	partially_conserved	Exon (h1SMcT0021896.1/h1SMcG0021896, exon 3 of 8)	4	37017070	37021841	4772	1	h1SMcG0021896	h1SMcT0021896.1	320	Exon	primary_peak_53703	1000	.	36.6843	0.00082662	0.0239349	658	h1SMcT0021896	5162							chr2_86917738_86918355	SlugcG0010453	chr2	86908402	86918740	5162
chr4_h1	37111196	37111597	401	chr4_h1_37111196_37111597	21	putative_promoter	partially_conserved	Promoter (<=1kb)	4	37110401	37111372	972	2	h1SMcG0021898	h1SMcT0021898.1	0	<1kb TSS	secondary_peak_53706	216	.	23.4797	0.300374	0.998883	280	h1SMcT0021898	5179	chr2_155835752_155836737	SpolcG0010580	chr2	155835456	155836439	17793							chr2_313999499_314000056	SnovcG0013225	chr2	313976622	313977386	27778	NO
chr4_h1	37198791	37199117	326	chr4_h1_37198791_37199117	3	putative_promoter	partially_conserved	Exon (h1SMcT0021901.1/h1SMcG0021901, exon 1 of 1)	4	37198910	37201072	2163	2	h1SMcG0021901	h1SMcT0021901.1	1955	Exon	secondary_peak_53709	45	.	14.7864	0.777283	0.998883	176	h1SMcT0021901	5207
chr4_h1	37254568	37256435	1867	chr4_h1_37254568_37256435	3	putative_promoter	partially_conserved	Promoter (<=1kb)	4	37255337	37256123	787	2	h1SMcG0021903	h1SMcT0021903.1	0	<1kb TSS	primary_peak_53713	450	.	27.2957	0.0822812	0.547892	585	h1SMcT0021903	5225
chr4_h1	37268479	37271526	3047	chr4_h1_37268479_37271526	30	putative_promoter	highly_conserved	Promoter (<=1kb)	4	37270246	37271489	1244	2	h1SMcG0021904	h1SMcT0021904.1	0	<1kb TSS	primary_peak_53716	1000	.	37.3953	0.000471417	0.0158366	2016	h1SMcT0021904	5234	chr2_155574243_155577455	SpolcG0010573	chr2	155575096	155576386	5234	chr2_166510535_166512463;chr2_166512463_166514322						chr2_314636466_314638830	SnovcG0013233	chr2	314636188	314637607	5234
chr4_h1	37414699	37415223	524	chr4_h1_37414699_37415223	10	putative_promoter	partially_conserved	Promoter (<=1kb)	4	37377038	37414733	37696	2	h1SMcG0021907	h1SMcT0021907.1	0	<1kb TSS	secondary_peak_53726	83	.	13.6329	0.630508	0.998883	286	h1SMcT0021907	5258	chr2_155244830_155245373	SpolcG0010570	chr2	155245328	155311300	5258
chr4_h1	37418302	37418906	604	chr4_h1_37418302_37418906	2	putative_promoter	partially_conserved	Promoter (<=1kb)	4	37418827	37436928	18102	1	h1SMcG0021908	h1SMcT0021908.1	0	<1kb TSS	secondary_peak_53727	114	.	15.0051	0.530798	0.998883	285	h1SMcT0021908	5267
chr4_h1	37478287	37478919	632	chr4_h1_37478287_37478919	0	putative_promoter	not_conserved	Intron (h1SMcT0021910.1/h1SMcG0021910, intron 2 of 8)	4	37462269	37479377	17109	2	h1SMcG0021910	h1SMcT0021910.1	458	Intron	secondary_peak_53736	158	.	25.2518	0.415261	0.998883	308	h1SMcT0021910	5284
chr4_h1	37501634	37503014	1380	chr4_h1_37501634_37503014	0	putative_promoter	not_conserved	Promoter (<=1kb)	4	37502808	37506699	3892	1	h1SMcG0021913	h1SMcT0021913.1	0	<1kb TSS	primary_peak_53738	437	.	25.0923	0.0885466	0.572249	575	h1SMcT0021913	5316
chr4_h1	37543412	37544671	1259	chr4_h1_37543412_37544671	21	putative_promoter	partially_conserved	Promoter (<=1kb)	4	37519127	37544050	24924	2	h1SMcG0021914	h1SMcT0021914.1	0	<1kb TSS	primary_peak_53741	972	.	39.2055	0.00455405	0.081119	706	h1SMcT0021914	535													chr2_315991420_315991616	SnovcG0013247	chr2	315978037	315991491	535
chr4_h1	37559413	37560718	1305	chr4_h1_37559413_37560718	30	putative_promoter	highly_conserved	Promoter (<=1kb)	4	37560170	37572782	12613	1	h1SMcG0021916	h1SMcT0021916.1	0	<1kb TSS	primary_peak_53743	655	.	24.2809	0.0263536	0.267802	556	h1SMcT0021916	5342	chr2_154988244_154989558	SpolcG0010560	chr2	154977056	154988803	5342	chr2_168278682_168279989	SlugcG0011419	chr2	168279645	168314169	5342	chr2_316155911_316157006	SnovcG0013250	chr2	316156600	316170860	5342	YES
chr4_h1	37673657	37674477	820	chr4_h1_37673657_37674477	12	putative_promoter	partially_conserved	5' UTR	4	37649918	37674515	24598	2	h1SMcG0021918	h1SMcT0021918.1	38	5UTR	secondary_peak_53746	124	.	20.356	0.500533	0.998883	306	h1SMcT0021918	535	chr2_154951474_154952203	SpolcG0010558	chr2	154951972	154958997	535
chr4_h1	37707554	37708077	523	chr4_h1_37707554_37708077	1	putative_promoter	partially_conserved	Intron (h1SMcT0021919.1/h1SMcG0021919, intron 2 of 12)	4	37699340	37709257	9918	2	h1SMcG0021919	h1SMcT0021919.1	1180	Intron	primary_peak_53750	708	.	26.9904	0.0196936	0.220871	285	h1SMcT0021919	5366
chr4_h1	37708591	37709180	589	chr4_h1_37708591_37709180	21	putative_promoter	partially_conserved	5' UTR	4	37699340	37709257	9918	2	h1SMcG0021919	h1SMcT0021919.1	77	5UTR	secondary_peak_53751	8	.	16.6254	0.953287	0.998883	110	h1SMcT0021919	5366													chr2_316306539_316306686	SnovcG0013253	chr2	316288359	316307148	5366
chr4_h1	37709180	37709451	271	chr4_h1_37709180_37709451	11	putative_promoter	partially_conserved	Promoter (<=1kb)	4	37699340	37709257	9918	2	h1SMcG0021919	h1SMcT0021919.1	0	<1kb TSS	secondary_peak_53752	27	.	16.6254	0.857946	0.998883	132	h1SMcT0021919	5366
chr4_h1	37819147	37820539	1392	chr4_h1_37819147_37820539	21	putative_promoter	partially_conserved	Exon (h1SMcT0021920.1/h1SMcG0021920, exon 1 of 1)	4	37817595	37821124	3530	2	h1SMcG0021920	h1SMcT0021920.1	585	Exon	secondary_peak_53758	20	.	35.3129	0.892396	0.998883	589	h1SMcT0021920	5377													chr2_316438255_316438452	SnovcG0013255	chr2	316436277	316439884	5377
chr4_h1	37989652	37989886	234	chr4_h1_37989652_37989886	3	putative_promoter	partially_conserved	Exon (h1SMcT0021923.1/h1SMcG0021923, exon 4 of 4)	4	37989387	38000456	11070	2	h1SMcG0021923	h1SMcT0021923.1	10570	Exon	secondary_peak_53762	7	.	13.7344	0.96154	0.998883	229	h1SMcT0021923	5403
chr4_h1	38000323	38000806	483	chr4_h1_38000323_38000806	21	putative_promoter	partially_conserved	Promoter (<=1kb)	4	37989387	38000456	11070	2	h1SMcG0021923	h1SMcT0021923.1	0	<1kb TSS	secondary_peak_53765	132	.	18.966	0.47932	0.998883	160	h1SMcT0021923	5403	chr2_154620029_154620373	SpolcG0010552	chr2	154620221	154650934	5403	chr2_169204130_169205659	SlugcG0011429	chr2	169157798	169204173	5403
chr4_h1	38025713	38027212	1499	chr4_h1_38025713_38027212	0	putative_promoter	not_conserved	Promoter (<=1kb)	4	38027044	38049189	22146	1	h1SMcG0021924	h1SMcT0021924.1	0	<1kb TSS	secondary_peak_53767	41	.	25.435	0.792898	0.998883	742	h1SMcT0021924	5413
chr4_h1	38053119	38053989	870	chr4_h1_38053119_38053989	12	putative_promoter	partially_conserved	Promoter (<=1kb)	4	38053499	38063376	9878	1	h1SMcG0021925	h1SMcT0021925.1	0	<1kb TSS	primary_peak_53770	1000	.	45.1613	0.000861862	0.0246915	487	h1SMcT0021925	5418							chr2_169332656_169333101	SlugcG0011433	chr2	169252755	169267924	5413							NO
chr4_h1	38121711	38122579	868	chr4_h1_38121711_38122579	30	putative_promoter	highly_conserved	Promoter (<=1kb)	4	38108438	38122034	13597	2	h1SMcG0021927	h1SMcT0021927.1	0	<1kb TSS	primary_peak_53774	1000	.	89.95	6.02143e-07	9.81605e-05	502	h1SMcT0021927	5437	chr2_154464616_154465497	SpolcG0010548	chr2	154465032	154488012	5437	chr2_169705488_169706251	SlugcG0011435	chr2	169689098	169705822	5437	chr2_317282075_317282539	SnovcG0013262	chr2	317269089	317282261	5437	YES
chr4_h1	38229375	38230055	680	chr4_h1_38229375_38230055	30	putative_promoter	highly_conserved	Exon (h1SMcT0021930.1/h1SMcG0021930, exon 5 of 14)	4	38206870	38241245	34376	2	h1SMcG0021930	h1SMcT0021930.1	11190	Exon	primary_peak_53784	1000	.	68.6233	7.25315e-08	1.85994e-05	285	h1SMcT0021930	5464	chr2_154264292_154265206	SpolcG0010545	chr2	154255258	154286763	5464	chr2_170080544_170081365	SlugcG0011438	chr2	170050325	170091698	5464	chr2_317635009_317635694	SnovcG0013266	chr2	317607407	317645218	5464	YES
chr4_h1	38240103	38240864	761	chr4_h1_38240103_38240864	0	putative_promoter	not_conserved	Intron (h1SMcT0021930.1/h1SMcG0021930, intron 2 of 13)	4	38206870	38241245	34376	2	h1SMcG0021930	h1SMcT0021930.1	381	Intron	secondary_peak_53785	2	.	33.7706	0.984683	0.998883	206	h1SMcT0021930	5464
chr4_h1	38240993	38241772	779	chr4_h1_38240993_38241772	20	putative_promoter	partially_conserved	Promoter (<=1kb)	4	38206870	38241245	34376	2	h1SMcG0021930	h1SMcT0021930.1	0	<1kb TSS	secondary_peak_53786	70	.	33.7706	0.676395	0.998883	258	h1SMcT0021930	5464	chr2_154254532_154255134	SpolcG0010545	chr2	154255258	154286763	5464							chr2_317645095_317645312	SnovcG0013266	chr2	317607407	317645218	5464
chr4_h1	38261145	38261565	420	chr4_h1_38261145_38261565	10	putative_promoter	partially_conserved	Promoter (<=1kb)	4	38261305	38266616	5312	1	h1SMcG0021931	h1SMcT0021931.1	0	<1kb TSS	primary_peak_53787	966	.	44.8096	0.00470572	0.0829392	141	h1SMcT0021931	5474	chr2_154239798_154240162	SpolcG0010544	chr2	154232757	154239838	5474
chr4_h1	38278252	38279160	908	chr4_h1_38278252_38279160	30	putative_promoter	highly_conserved	Promoter (<=1kb)	4	38278746	38282420	3675	1	h1SMcG0021932	h1SMcT0021932.1	0	<1kb TSS	primary_peak_53790	1000	.	66.3024	8.14782e-07	0.000124619	344	h1SMcT0021932	5482	chr2_154221726_154222500	SpolcG0010543	chr2	154218392	154221988	5482	chr2_170242395_170243275	SlugcG0011440	chr2	170242879	170246543	5482	chr2_317711392_317712081	SnovcG0013268	chr2	317711799	317715922	5482	YES
chr4_h1	38393551	38395450	1899	chr4_h1_38393551_38395450	3	putative_promoter	partially_conserved	Promoter (<=1kb)	4	38394934	38406013	11080	1	h1SMcG0021935	h1SMcT0021935.1	0	<1kb TSS	secondary_peak_53794	193	.	33.2778	0.342688	0.998883	1138	h1SMcT0021935	5510
chr4_h1	38395469	38396643	1174	chr4_h1_38395469_38396643	30	putative_promoter	highly_conserved	Promoter (<=1kb)	4	38394934	38396577	1644	2	h1SMnG0034121	h1SMnT0034121.1	0	<1kb TSS	primary_peak_53795	786	.	33.2778	0.0127713	0.164921	493	h1SMnT0034121		chr2_83860599_83861871	SpolcG0008542	chr2	83860017	83873369	5510
chr4_h1	38408689	38409322	633	chr4_h1_38408689_38409322	30	putative_promoter	highly_conserved	Exon (h1SMcT0021936.1/h1SMcG0021936, exon 1 of 3)	4	38408641	38409551	911	2	h1SMcG0021936	h1SMcT0021936.1	229	Exon	secondary_peak_53798	79	.	30.0689	0.644265	0.998883	164	h1SMcT0021936	5518	chr2_83899299_83901422	SpolcG0008543	chr2	83900012	83901011	5518	chr2_34513605_34513788	SlugcG0009580	chr2	34513346	34514267	5518	chr2_401304922_401305363	SnovcG0014647	chr2	401305099	401305961	5518	YES
chr4_h1	38464271	38465967	1696	chr4_h1_38464271_38465967	30	putative_promoter	highly_conserved	Promoter (<=1kb)	4	38426941	38465571	38631	2	h1SMcG0021937	h1SMcT0021937.1	0	<1kb TSS	primary_peak_53802	1000	.	70.6714	0.00339159	0.0659038	460	h1SMcT0021937	5528	chr2_83960715_83961880	SpolcG0008544	chr2	83906386	83961894	5528	chr2_34609603_34610350	SlugcG0009581	chr2	34518553	34610634	5528	chr2_401346628_401347272	SnovcG0014648	chr2	401308238	401347709	5528	YES
chr4_h1	38470918	38471331	413	chr4_h1_38470918_38471331	2	putative_promoter	partially_conserved	Promoter (<=1kb)	4	38471298	38501876	30579	1	h1SMcG0021938	h1SMcT0021938.1	0	<1kb TSS	secondary_peak_53803	86	.	17.4194	0.618143	0.998883	173	h1SMcT0021938	5536
chr4_h1	38565648	38566507	859	chr4_h1_38565648_38566507	30	putative_promoter	highly_conserved	Promoter (<=1kb)	4	38534961	38566059	31099	2	h1SMcG0021941	h1SMcT0021941.1	0	<1kb TSS	primary_peak_53809	1000	.	70.0266	3.97541e-05	0.00249556	458	h1SMcT0021941	5565	chr2_84430249_84431184	SpolcG0008549	chr2	84380355	84430592	5565	chr2_34845106_34845698	SlugcG0009583	chr2	34755529	34845474	5565
chr4_h1	38584706	38585688	982	chr4_h1_38584706_38585688	0	putative_promoter	not_conserved	Promoter (<=1kb)	4	38585740	38590479	4740	1	h1SMcG0021942	h1SMcT0021942.1	-52	<1kb TSS	secondary_peak_53811	62	.	20.133	0.707129	0.998883	191	h1SMcT0021942	5575
chr4_h1	38597080	38599859	2779	chr4_h1_38597080_38599859	30	putative_promoter	highly_conserved	Promoter (<=1kb)	4	38599060	38599729	670	2	h1SMcG0021943	h1SMcT0021943.1	0	<1kb TSS	primary_peak_53813	532	.	33.1043	0.0523059	0.413711	2454	h1SMcT0021943	5583	chr2_84458982_84461206	SpolcG0008551	chr2	84460222	84460871	5583	chr2_37008032_37008375;chr2_37008878_37009900						chr2_278452090_278453312	SnovcG0012765	chr2	278452074	278452838	5583
chr4_h1	38745440	38746453	1013	chr4_h1_38745440_38746453	10	putative_promoter	partially_conserved	Promoter (<=1kb)	4	38745881	38749959	4079	1	h1SMcG0021952	h1SMcT0021952.1	0	<1kb TSS	secondary_peak_53816	210	.	23.2338	0.31088	0.998883	338	h1SMcT0021952	5668													chr1_291716503_291717242	SnovcG0003779	chr1	291716870	291718791	8670	NO
chr4_h1	38771508	38772164	656	chr4_h1_38771508_38772164	21	putative_promoter	partially_conserved	Promoter (<=1kb)	4	38756218	38771853	15636	2	h1SMcG0021953	h1SMcT0021953.1	0	<1kb TSS	primary_peak_53823	560	.	33.6411	0.0446937	0.375108	308	h1SMcT0021953	5677	chr2_84703495_84704228	SpolcG0008562	chr2	84694687	84704040	5677							chr2_278117476_278118090	SnovcG0012757	chr2	278117754	278127350	5677
chr4_h1	38797916	38799168	1252	chr4_h1_38797916_38799168	1	putative_promoter	partially_conserved	5' UTR	4	38785024	38799245	14222	2	h1SMcG0021955	h1SMcT0021955.1	77	5UTR	secondary_peak_53825	44	.	35.8933	0.782129	0.998883	353	h1SMcT0021955	5697
chr4_h1	38819654	38820083	429	chr4_h1_38819654_38820083	3	putative_promoter	partially_conserved	Exon (h1SMcT0021956.1/h1SMcG0021956, exon 1 of 1)	4	38819172	38820584	1413	2	h1SMcG0021956	h1SMcT0021956.1	501	Exon	secondary_peak_53827	5	.	7.43818	0.969208	0.998883	217	h1SMcT0021956	5708
chr4_h1	38836969	38838578	1609	chr4_h1_38836969_38838578	21	putative_promoter	partially_conserved	Promoter (<=1kb)	4	38837415	38840384	2970	1	h1SMcG0021957	h1SMcT0021957.1	0	<1kb TSS	primary_peak_53829	312	.	23.4822	0.17707	0.844628	357	h1SMcT0021957	5719	chr2_84763774_84764865;chr2_84764966_84765501												chr2_277808188_277808550	SnovcG0012750	chr2	277805854	277809106	5719
chr4_h1	38875934	38876234	300	chr4_h1_38875934_38876234	3	putative_promoter	partially_conserved	Promoter (<=1kb)	4	38876222	38877287	1066	1	h1SMcG0021959	h1SMcT0021959.1	0	<1kb TSS	secondary_peak_53832	19	.	12.796	0.898864	0.998883	179	h1SMcT0021959	5739
chr4_h1	38936661	38937988	1327	chr4_h1_38936661_38937988	0	putative_promoter	not_conserved	Promoter (<=1kb)	4	38937846	38938243	398	1	h1SMnG0034137	h1SMnT0034137.1	0	<1kb TSS	secondary_peak_53838	76	.	27.111	0.655999	0.998883	572	h1SMnT0034137
chr4_h1	38938493	38939800	1307	chr4_h1_38938493_38939800	21	putative_promoter	partially_conserved	5' UTR	4	38938720	38942469	3750	2	h1SMcG0021962	h1SMcT0021962.1	2669	5UTR	primary_peak_53839	290	.	27.111	0.199915	0.898189	614	h1SMcT0021962	5767	chr2_84903023_84904773	SpolcG0008570	chr2	84903928	84907915	5767							chr2_401836534_401838140	SnovcG0014683	chr2	401833789	401837692	5767
chr4_h1	38941122	38941343	221	chr4_h1_38941122_38941343	3	putative_promoter	partially_conserved	5' UTR	4	38938720	38942469	3750	2	h1SMcG0021962	h1SMcT0021962.1	1126	5UTR	secondary_peak_53840	37	.	10.5464	0.814042	0.998883	130	h1SMcT0021962	5767
chr4_h1	38942178	38942922	744	chr4_h1_38942178_38942922	21	putative_promoter	partially_conserved	Promoter (<=1kb)	4	38938720	38942469	3750	2	h1SMcG0021962	h1SMcT0021962.1	0	<1kb TSS	secondary_peak_53841	200	.	16.68	0.329341	0.998883	352	h1SMcT0021962	5767	chr2_84907571_84908707	SpolcG0008570	chr2	84903928	84907915	5767	chr2_36271954_36272739	SlugcG0009618	chr2	36272236	36279604	5767
chr4_h1	38955317	38955763	446	chr4_h1_38955317_38955763	0	putative_promoter	not_conserved	Intron (h1SMcT0021963.1/h1SMcG0021963, intron 2 of 3)	4	38948910	38956926	8017	2	h1SMcG0021963	h1SMcT0021963.1	1163	Intron	secondary_peak_53843	109	.	14.482	0.54609	0.998883	178	h1SMcT0021963	5774
chr4_h1	38956767	38957420	653	chr4_h1_38956767_38957420	21	putative_promoter	partially_conserved	Promoter (<=1kb)	4	38948910	38956926	8017	2	h1SMcG0021963	h1SMcT0021963.1	0	<1kb TSS	primary_peak_53844	329	.	19.4066	0.160752	0.802083	204	h1SMcT0021963	5774	chr2_84923981_84924919	SpolcG0008571	chr2	84911172	84941417	5785	chr2_36200496_36201377	SlugcG0009617	chr2	36175764	36217902	5785							NO
chr4_h1	38971239	38971432	193	chr4_h1_38971239_38971432	12	putative_promoter	partially_conserved	Promoter (<=1kb)	4	38956965	38971307	14343	2	h1SMcG0021964	h1SMcT0021964.1	0	<1kb TSS	secondary_peak_53845	68	.	14.2863	0.683491	0.998883	106	h1SMcT0021964	5785													chr2_401813740_401814306	SnovcG0014681	chr2	401813855	401823847	5785
chr4_h1	39025834	39026677	843	chr4_h1_39025834_39026677	30	putative_promoter	highly_conserved	Promoter (<=1kb)	4	39026100	39046078	19979	1	h1SMcG0021966	h1SMcT0021966.1	0	<1kb TSS	primary_peak_53849	1000	.	58.0568	3.85159e-05	0.00243515	212	h1SMcT0021966	5795	chr2_84995927_84996282	SpolcG0008573	chr2	84992102	85013328	5795							chr2_401764031_401765156	SnovcG0014679	chr2	401754044	401764116	5795
chr4_h1	39033270	39034410	1140	chr4_h1_39033270_39034410	1	putative_promoter	partially_conserved	Intron (h1SMcT0021966.1/h1SMcG0021966, intron 1 of 2)	4	39026100	39046078	19979	1	h1SMcG0021966	h1SMcT0021966.1	7171	Intron	secondary_peak_53851	3	.	37.0224	0.982786	0.998883	478	h1SMcT0021966	5795
chr4_h1	39034410	39035064	654	chr4_h1_39034410_39035064	3	putative_promoter	partially_conserved	Intron (h1SMcT0021966.1/h1SMcG0021966, intron 1 of 2)	4	39026100	39046078	19979	1	h1SMcG0021966	h1SMcT0021966.1	8311	Intron	secondary_peak_53852	7	.	37.0224	0.960779	0.998883	327	h1SMcT0021966	5795
chr4_h1	39055470	39056243	773	chr4_h1_39055470_39056243	21	putative_promoter	partially_conserved	Promoter (<=1kb)	4	39055310	39055909	600	2	h1SMcG0021967	h1SMcT0021967.1	0	<1kb TSS	secondary_peak_53854	27	.	14.9318	0.856308	0.998883	372	h1SMcT0021967	5802	chr2_85023223_85023562	SpolcG0008574	chr2	85022919	85023536	5802							chr2_401747340_401747962	SnovcG0014677	chr2	401747190	401747947	5802
chr4_h1	39087593	39088052	459	chr4_h1_39087593_39088052	2	putative_promoter	partially_conserved	Intron (h1SMcT0021968.2/h1SMcG0021968, intron 22 of 30)	4	39066288	39139652	73365	2	h1SMcG0021968	h1SMcT0021968.2	51600	Intron	primary_peak_53859	440	.	23.1913	0.086768	0.565482	152	h1SMcT0021968	5810
chr4_h1	39088839	39089127	288	chr4_h1_39088839_39089127	2	putative_promoter	partially_conserved	Intron (h1SMcT0021968.2/h1SMcG0021968, intron 21 of 30)	4	39066288	39139652	73365	2	h1SMcG0021968	h1SMcT0021968.2	50525	Intron	secondary_peak_53860	159	.	20.1557	0.412347	0.998883	144	h1SMcT0021968	5810
chr4_h1	39121386	39121707	321	chr4_h1_39121386_39121707	30	putative_promoter	highly_conserved	Intron (h1SMcT0021968.2/h1SMcG0021968, intron 4 of 30)	4	39066288	39139652	73365	2	h1SMcG0021968	h1SMcT0021968.2	17945	Intron	primary_peak_53868	343	.	22.2305	0.148906	0.768911	120	h1SMcT0021968	5810	chr2_85095488_85095820	SpolcG0008575	chr2	85029000	85113378	5810	chr2_35793508_35793970	SlugcG0009608	chr2	35764544	35891696	5810	chr2_401672553_401672837	SnovcG0014676	chr2	401658654	401745555	5810	YES
chr4_h1	39138371	39139329	958	chr4_h1_39138371_39139329	0	putative_promoter	not_conserved	Intron (h1SMcT0021968.2/h1SMcG0021968, intron 1 of 30)	4	39066288	39139652	73365	2	h1SMcG0021968	h1SMcT0021968.2	323	Intron	secondary_peak_53872	17	.	38.791	0.908961	0.998883	357	h1SMcT0021968	5810
chr4_h1	39159883	39160533	650	chr4_h1_39159883_39160533	21	putative_promoter	partially_conserved	Promoter (<=1kb)	4	39153735	39160528	6794	2	h1SMcG0021969	h1SMcT0021969.1	0	<1kb TSS	secondary_peak_53877	28	.	11.1059	0.85529	0.998883	320	h1SMcT0021969	5818	chr2_85164090_85164555	SpolcG0008577	chr2	85157765	85164585	5818	chr2_35667408_35668164	SlugcG0009606	chr2	35667300	35674694	5818
chr4_h1	39160533	39160696	163	chr4_h1_39160533_39160696	3	putative_promoter	partially_conserved	Promoter (<=1kb)	4	39153735	39160528	6794	2	h1SMcG0021969	h1SMcT0021969.1	-6	<1kb TSS	secondary_peak_53878	6	.	11.1059	0.96232	0.998883	160	h1SMcT0021969	5818
chr4_h1	39216482	39217487	1005	chr4_h1_39216482_39217487	30	putative_promoter	highly_conserved	Exon (h1SMcT0021970.1/h1SMcG0021970, exon 3 of 5)	4	39210192	39217689	7498	2	h1SMcG0021970	h1SMcT0021970.1	202	Exon	secondary_peak_53888	62	.	27.138	0.706785	0.998883	383	h1SMcT0021970	5828	chr2_85175222_85177327	SpolcG0008578	chr2	85174416	85184394	5828	chr2_35638822_35639534	SlugcG0009605	chr2	35638153	35643779	5828
chr4_h1	39217487	39217713	226	chr4_h1_39217487_39217713	12	putative_promoter	partially_conserved	Promoter (<=1kb)	4	39210192	39217689	7498	2	h1SMcG0021970	h1SMcT0021970.1	0	<1kb TSS	secondary_peak_53889	36	.	27.138	0.817645	0.998883	169	h1SMcT0021970	5828
chr4_h1	39246654	39247802	1148	chr4_h1_39246654_39247802	30	putative_promoter	highly_conserved	Promoter (<=1kb)	4	39246962	39247694	733	1	h1SMcG0021971	h1SMcT0021971.2	0	<1kb TSS	primary_peak_53891	664	.	56.5369	0.0251578	0.259412	251	h1SMcT0021971	5836	chr2_85185169_85186480	SpolcG0008579	chr2	85185570	85186346	5836	chr2_35375901_35377074	SlugcG0009598	chr2	35375894	35377059	5836	chr2_401608909_401609814	SnovcG0014672	chr2	401608363	401609574	5836	YES
chr4_h1	39296346	39297113	767	chr4_h1_39296346_39297113	11	putative_promoter	partially_conserved	Promoter (<=1kb)	4	39296878	39302345	5468	1	h1SMcG0021974	h1SMcT0021974.1	0	<1kb TSS	secondary_peak_53894	237	.	22.4291	0.268646	0.998883	294	h1SMcT0021974	5864	chr2_85428301_85428603	SpolcG0008586	chr2	85428422	85435471	5864
chr4_h1	39327361	39328018	657	chr4_h1_39327361_39328018	12	putative_promoter	partially_conserved	Promoter (<=1kb)	4	39327826	39328841	1016	1	h1SMcG0021977	h1SMcT0021977.1	0	<1kb TSS	secondary_peak_53897	126	.	19.8052	0.496658	0.998883	201	h1SMcT0021977	5884	chr2_85523023_85523765	SpolcG0008589	chr2	85523516	85524666	5884
chr4_h1	39357331	39358615	1284	chr4_h1_39357331_39358615	21	putative_promoter	partially_conserved	Promoter (<=1kb)	4	39357710	39365100	7391	1	h1SMcG0021982	h1SMcT0021982.1	0	<1kb TSS	primary_peak_53903	1000	.	52.4824	0.000352894	0.0128415	513	h1SMcT0021982	5938	chr2_85660049_85660477;chr2_85660477_85660751												chr2_401529316_401530314	SnovcG0014660	chr2	401526966	401530064	5938
chr4_h1	39407483	39408281	798	chr4_h1_39407483_39408281	30	putative_promoter	highly_conserved	Promoter (<=1kb)	4	39366724	39407745	41022	2	h1SMcG0021983	h1SMcT0021983.1	0	<1kb TSS	primary_peak_53908	1000	.	87.0149	6.40961e-11	6.54526e-08	396	h1SMcT0021983	5947	chr2_85748467_85749300	SpolcG0008596	chr2	85673078	85748644	5947
chr4_h1	39416225	39417992	1767	chr4_h1_39416225_39417992	0	putative_promoter	not_conserved	Promoter (<=1kb)	4	39416512	39417372	861	1	h1SMcG0021984	h1SMcT0021984.1	0	<1kb TSS	secondary_peak_53909	198	.	17.9026	0.33288	0.998883	1346	h1SMcT0021984	5953
chr4_h1	39466621	39467378	757	chr4_h1_39466621_39467378	0	putative_promoter	not_conserved	Promoter (<=1kb)	4	39467283	39469032	1750	1	h1SMcG0021986	h1SMcT0021986.1	0	<1kb TSS	secondary_peak_53911	65	.	16.13	0.696136	0.998883	222	h1SMcT0021986	5973
chr4_h1	39472217	39473447	1230	chr4_h1_39472217_39473447	11	putative_promoter	partially_conserved	Exon (h1SMcT0021987.1/h1SMcG0021987, exon 1 of 2)	4	39472799	39473559	761	2	h1SMcG0021987	h1SMcT0021987.1	112	Exon	primary_peak_53912	485	.	50.056	0.0676137	0.486226	368	h1SMcT0021987	5980							chr2_34976309_34978133	SlugcG0009586	chr2	34976656	34977553	5980
chr4_h1	39474355	39474695	340	chr4_h1_39474355_39474695	21	putative_promoter	partially_conserved	Promoter (<=1kb)	4	39472799	39473559	761	2	h1SMcG0021987	h1SMcT0021987.1	-797	<1kb TSS	primary_peak_53913	439	.	19.4208	0.0875947	0.5688	138	h1SMcT0021987	5980	chr2_85909947_85910465	SpolcG0008602	chr2	85911077	85911721	5988	chr2_34895212_34895911	SlugcG0009585	chr2	34892968	34893831	5988							NO
chr4_h1	39475655	39475914	259	chr4_h1_39475655_39475914	21	putative_promoter	partially_conserved	Promoter (<=1kb)	4	39475219	39475816	598	2	h1SMcG0021988	h1SMcT0021988.1	0	<1kb TSS	primary_peak_53914	721	.	23.9048	0.0182624	0.209706	119	h1SMcT0021988	5988	chr2_85911515_85911772	SpolcG0008602	chr2	85911077	85911721	5988							chr2_401418553_401418973	SnovcG0014652	chr2	401418751	401419798	5988
chr4_h1	39495769	39499319	3550	chr4_h1_39495769_39499319	30	putative_promoter	highly_conserved	Promoter (<=1kb)	4	39495939	39497972	2034	1	h1SMcG0021989	h1SMcT0021989.1	0	<1kb TSS	primary_peak_53915	485	.	21.267	0.0678166	0.487088	1708	h1SMcT0021989	5996	chr2_85915469_85917484;chr2_85917557_85919007						chr2_24597564_24599008;chr2_24599643_24600197						chr2_278565788_278566983;chr2_278567794_278568826
chr4_h1	39581777	39582035	258	chr4_h1_39581777_39582035	21	putative_promoter	partially_conserved	Promoter (<=1kb)	4	39579104	39582023	2920	2	h1SMcG0021994	h1SMcT0021994.1	0	<1kb TSS	secondary_peak_53920	119	.	16.5659	0.515364	0.998883	211	h1SMcT0021994	6041	chr2_86006362_86006658	SpolcG0008606	chr2	86003763	86006557	6041							chr2_278957926_278958143	SnovcG0012772	chr2	278955250	278958199	6041
chr4_h1	39583935	39584885	950	chr4_h1_39583935_39584885	0	putative_promoter	not_conserved	Exon (h1SMnT0034167.1/h1SMnG0034167, exon 1 of 3)	4	39583382	39584623	1242	1	h1SMnG0034167	h1SMnT0034167.1	554	Exon	secondary_peak_53922	178	.	17.988	0.371651	0.998883	818	h1SMnT0034167
chr4_h1	39603035	39603309	274	chr4_h1_39603035_39603309	10	putative_promoter	partially_conserved	Exon (h1SMcT0021997.1/h1SMcG0021997, exon 2 of 16)	4	39589618	39604335	14718	2	h1SMcG0021997	h1SMcT0021997.1	1026	Exon	primary_peak_53925	261	.	24.6928	0.234633	0.974353	178	h1SMcT0021997	6067	chr2_86059547_86059833	SpolcG0008608	chr2	86018174	86060525	6067
chr4_h1	39604108	39604585	477	chr4_h1_39604108_39604585	20	putative_promoter	partially_conserved	Promoter (<=1kb)	4	39589618	39604335	14718	2	h1SMcG0021997	h1SMcT0021997.1	0	<1kb TSS	secondary_peak_53926	243	.	24.1464	0.259153	0.998883	198	h1SMcT0021997	6067	chr2_86060312_86060768	SpolcG0008608	chr2	86018174	86060525	6067	chr2_24817210_24817517	SlugcG0009402	chr2	24759538	24817613	21629							NO
chr4_h1	39651564	39652077	513	chr4_h1_39651564_39652077	21	putative_promoter	partially_conserved	Promoter (<=1kb)	4	39651597	39680102	28506	1	h1SMcG0021999	h1SMcT0021999.1	0	<1kb TSS	secondary_peak_53928	27	.	15.5365	0.860032	0.998883	206	h1SMcT0021999	6077	chr2_86154585_86155032	SpolcG0008610	chr2	86154205	86193108	6077							chr2_281857043_281857522	SnovcG0012811	chr2	281803530	281856736	6077
chr4_h1	39705354	39706086	732	chr4_h1_39705354_39706086	1	putative_promoter	partially_conserved	Intron (h1SMcT0022001.1/h1SMcG0022001, intron 8 of 26)	4	39699003	39743960	44958	1	h1SMcG0022001	h1SMcT0022001.1	6352	Intron	primary_peak_53931	1000	.	60.0871	9.10117e-05	0.00467952	324	h1SMcT0022001	6077
chr4_h1	39757330	39757657	327	chr4_h1_39757330_39757657	20	putative_promoter	partially_conserved	5' UTR	4	39753523	39760309	6787	1	h1SMcG0022002	h1SMcT0022002.1	3808	5UTR	primary_peak_53936	1000	.	35.2894	0.00208693	0.0466724	132	h1SMcT0022002	6013	chr2_86378583_86378867	SpolcG0008613	chr2	86378715	86381662	6013	chr2_363281693_363282360	SlugcG0013890	chr2	363279116	363282091	6013
chr4_h1	39763179	39763428	249	chr4_h1_39763179_39763428	30	putative_promoter	highly_conserved	Intron (h1SMcT0022002.2/h1SMcG0022002, intron 1 of 1)	4	39758457	39780231	21775	1	h1SMcG0022002	h1SMcT0022002.2	4723	Intron	secondary_peak_53937	87	.	15.3126	0.614591	0.998883	153	h1SMcT0022002	6013
chr4_h1	39777315	39777662	347	chr4_h1_39777315_39777662	30	putative_promoter	highly_conserved	Promoter (<=1kb)	4	39777507	39780231	2725	1	h1SMcG0022002	h1SMcT0022002.3	0	<1kb TSS	primary_peak_53939	437	.	21.7594	0.0882575	0.571223	142	h1SMcT0022002	6013
chr4_h1	39783034	39783864	830	chr4_h1_39783034_39783864	11	putative_promoter	partially_conserved	Promoter (<=1kb)	4	39784587	39785516	930	1	h1SMcG0022003	h1SMcT0022003.1	-723	<1kb TSS	secondary_peak_53940	70	.	64.3947	0.676396	0.998883	208	h1SMcT0022003	6121							chr2_363249553_363249989	SlugcG0013887	chr2	363241713	363242799	6121
chr4_h1	39783901	39784563	662	chr4_h1_39783901_39784563	11	putative_promoter	partially_conserved	Promoter (<=1kb)	4	39784587	39785516	930	1	h1SMcG0022003	h1SMcT0022003.1	-24	<1kb TSS	primary_peak_53941	1000	.	64.3947	5.20358e-05	0.00306998	350	h1SMcT0022003	6121							chr2_363242695_363243533	SlugcG0013887	chr2	363241713	363242799	6121
chr4_h1	39848220	39849005	785	chr4_h1_39848220_39849005	30	putative_promoter	highly_conserved	Intron (h1SMcT0022004.1/h1SMcG0022004, intron 1 of 3)	4	39791615	39849327	57713	2	h1SMcG0022004	h1SMcT0022004.1	322	Intron	primary_peak_53951	1000	.	86.4141	6.0995e-11	6.3034e-08	326	h1SMcT0022004	6132	chr2_86633086_86634317	SpolcG0008617	chr2	86577004	86634066	6132	chr2_363057580_363058669	SlugcG0013886	chr2	363057171	363121616	6132	chr2_279695837_279696462	SnovcG0012780	chr2	279613628	279696902	6132	YES
chr4_h1	39885886	39886770	884	chr4_h1_39885886_39886770	30	putative_promoter	highly_conserved	Promoter (<=1kb)	4	39886375	39908202	21828	1	h1SMcG0022005	h1SMcT0022005.1	0	<1kb TSS	primary_peak_53956	1000	.	113.264	3.42342e-11	4.04848e-08	420	h1SMcT0022005	6142	chr2_86685694_86686618	SpolcG0008620	chr2	86686278	86713576	6142	chr2_362912748_362913589	SlugcG0013885	chr2	362864750	362913041	6142	chr2_280083977_280084712	SnovcG0012782	chr2	280084439	280118236	6142	YES
chr4_h1	39964374	39965254	880	chr4_h1_39964374_39965254	21	putative_promoter	partially_conserved	Promoter (<=1kb)	4	39962812	39965112	2301	2	h1SMcG0022008	h1SMcT0022008.1	0	<1kb TSS	secondary_peak_53967	140	.	19.309	0.459062	0.998883	371	h1SMcT0022008	6171													chr2_280297390_280297696	SnovcG0012784	chr2	280292768	280298137	6171
chr4_h1	40009113	40010589	1476	chr4_h1_40009113_40010589	0	putative_promoter	not_conserved	Distal Intergenic	4	40006168	40008012	1845	1	h1SMcG0022009	h1SMcT0022009.1	2946	Distal intergenic	secondary_peak_53970	233	.	24.9114	0.274068	0.998883	678	h1SMcT0022009	6182
chr4_h1	40069458	40070568	1110	chr4_h1_40069458_40070568	30	putative_promoter	highly_conserved	Promoter (<=1kb)	4	40070122	40091190	21069	1	h1SMcG0022011	h1SMcT0022011.1	0	<1kb TSS	primary_peak_53972	451	.	25.0628	0.0817562	0.546069	521	h1SMcT0022011	6203	chr2_86836208_86837365	SpolcG0008625	chr2	86837014	86857881	6203	chr2_362438228_362438496	SlugcG0013879	chr2	362398972	362438486	6203	chr2_280330466_280331531	SnovcG0012786	chr2	280330839	280394000	6203	YES
chr4_h1	40097621	40098688	1067	chr4_h1_40097621_40098688	30	putative_promoter	highly_conserved	Exon (h1SMcT0022012.1/h1SMcG0022012, exon 3 of 9)	4	40091191	40099468	8278	2	h1SMcG0022012	h1SMcT0022012.1	780	Exon	primary_peak_53976	1000	.	43.3941	1.53185e-05	0.00120801	506	h1SMcT0022012	6213	chr2_86862703_86864369	SpolcG0008626	chr2	86857882	86864505	6213	chr2_362394164_362395623	SlugcG0013878	chr2	362393442	362398971	6213
chr4_h1	40112721	40113457	736	chr4_h1_40112721_40113457	30	putative_promoter	highly_conserved	Exon (h1SMcT0022013.1/h1SMcG0022013, exon 3 of 4)	4	40112195	40113232	1038	1	h1SMcG0022013	h1SMcT0022013.1	527	Exon	secondary_peak_53977	81	.	18.1594	0.635608	0.998883	270	h1SMcT0022013	6225	chr2_86868846_86870672	SpolcG0008627	chr2	86868484	86869448	6225	chr2_362270369_362273121	SlugcG0013877	chr2	362271050	362272248	6225
chr4_h1	40137629	40138505	876	chr4_h1_40137629_40138505	0	putative_promoter	not_conserved	Exon (h1SMcT0022015.1/h1SMcG0022015, exon 3 of 3)	4	40138348	40139176	829	2	h1SMcG0022015	h1SMcT0022015.1	671	Exon	secondary_peak_53982	105	.	35.0309	0.558459	0.998883	216	h1SMcT0022015	6247
chr4_h1	40138689	40139345	656	chr4_h1_40138689_40139345	20	putative_promoter	partially_conserved	Promoter (<=1kb)	4	40138348	40139176	829	2	h1SMcG0022015	h1SMcT0022015.1	0	<1kb TSS	primary_peak_53983	849	.	35.0309	0.00900199	0.129575	476	h1SMcT0022015	6247							chr2_362096217_362096838	SlugcG0013875	chr2	362096691	362098965	6247	chr2_280629492_280630128	SnovcG0012791	chr2	280629968	280631542	6247
chr4_h1	40174669	40175470	801	chr4_h1_40174669_40175470	30	putative_promoter	highly_conserved	Promoter (<=1kb)	4	40173364	40175286	1923	2	h1SMcG0022017	h1SMcT0022017.1	0	<1kb TSS	secondary_peak_53987	7	.	22.8458	0.95951	0.998883	234	h1SMcT0022017	6251	chr2_86963002_86964757;chr2_86964757_86965655						chr2_361976574_361977468	SlugcG0013873	chr2	361976592	361981289	6251	chr2_280835689_280836576	SnovcG0012793	chr2	280828155	280836357	6251
chr4_h1	40200579	40201724	1145	chr4_h1_40200579_40201724	12	putative_promoter	partially_conserved	Promoter (<=1kb)	4	40192984	40201395	8412	2	h1SMcG0022019	h1SMcT0022019.1	0	<1kb TSS	secondary_peak_53990	120	.	19.1935	0.512282	0.998883	824	h1SMcT0022019	6256							chr2_361837163_361837515	SlugcG0013871	chr2	361837200	361851948	6256
chr4_h1	40217796	40218550	754	chr4_h1_40217796_40218550	30	putative_promoter	highly_conserved	Exon (h1SMcT0022021.1/h1SMcG0022021, exon 1 of 2)	4	40217672	40218596	925	1	h1SMcG0022021	h1SMcT0022021.1	125	Exon	secondary_peak_53993	27	.	46.0981	0.859248	0.998883	107	h1SMcT0022021	6269
chr4_h1	40218685	40219435	750	chr4_h1_40218685_40219435	30	putative_promoter	highly_conserved	Downstream (<=300bp)	4	40217672	40218596	925	1	h1SMcG0022021	h1SMcT0022021.1	1014	Downstream <=300bp	primary_peak_53994	1000	.	46.0981	0.000732735	0.0219058	314	h1SMcT0022021	6269							chr2_361782826_361783829	SlugcG0013869	chr2	361784164	361785036	6269	chr2_281009638_281010157	SnovcG0012797	chr2	281008462	281009616	6269
chr4_h1	40225533	40225872	339	chr4_h1_40225533_40225872	12	putative_promoter	partially_conserved	Promoter (<=1kb)	4	40225654	40235770	10117	1	h1SMcG0022022	h1SMcT0022022.1	0	<1kb TSS	secondary_peak_53995	10	.	6.63964	0.944241	0.998883	202	h1SMcT0022022	6277													chr2_281024456_281024968	SnovcG0012798	chr2	281024490	281035753	6277
chr4_h1	40291967	40293641	1674	chr4_h1_40291967_40293641	12	putative_promoter	partially_conserved	Promoter (<=1kb)	4	40240579	40292305	51727	2	h1SMcG0022023	h1SMcT0022023.1	0	<1kb TSS	secondary_peak_54006	160	.	22.7948	0.410763	0.998883	278	h1SMcT0022023	6286	chr2_87117367_87118094	SpolcG0008638	chr2	87047982	87117491	6286
chr4_h1	40304741	40305037	296	chr4_h1_40304741_40305037	12	putative_promoter	partially_conserved	Promoter (<=1kb)	4	40304061	40304988	928	2	h1SMcG0022024	h1SMcT0022024.1	0	<1kb TSS	secondary_peak_54008	85	.	17.2671	0.623234	0.998883	158	h1SMcT0022024	6296							chr2_361556418_361557323	SlugcG0013866	chr2	361556997	361557751	6296
chr4_h1	40316692	40317589	897	chr4_h1_40316692_40317589	30	putative_promoter	highly_conserved	Promoter (<=1kb)	4	40317150	40318018	869	1	h1SMcG0022026	h1SMcT0022026.1	0	<1kb TSS	primary_peak_54009	1000	.	77.2994	3.31912e-07	6.10157e-05	364	h1SMcT0022026	6296	chr2_87138420_87139461	SpolcG0008640	chr2	87138156	87139091	6296	chr2_361529822_361531194	SlugcG0013865	chr2	361530707	361531467	6296	chr2_281189543_281190453	SnovcG0012800	chr2	281144739	281145610	6296	YES
chr4_h1	40324850	40325127	277	chr4_h1_40324850_40325127	12	putative_promoter	partially_conserved	Promoter (<=1kb)	4	40322527	40324941	2415	2	h1SMcG0022029	h1SMcT0022029.1	0	<1kb TSS	secondary_peak_54011	23	.	8.88224	0.875961	0.998883	115	h1SMcT0022029	6332							chr2_361425581_361425877	SlugcG0013862	chr2	361425784	361426652	6332
chr4_h1	40336168	40336726	558	chr4_h1_40336168_40336726	3	putative_promoter	partially_conserved	5' UTR	4	40335935	40356548	20614	1	h1SMcG0022032	h1SMcT0022032.1	234	5UTR	secondary_peak_54013	128	.	17.8098	0.489773	0.998883	404	h1SMcT0022032	6368
chr4_h1	40366577	40367469	892	chr4_h1_40366577_40367469	0	putative_promoter	not_conserved	Distal Intergenic	4	40335935	40361485	25551	1	h1SMcG0022032	h1SMcT0022032.5	30643	Distal intergenic	secondary_peak_54019	142	.	28.799	0.452876	0.998883	401	h1SMcT0022032	6368
chr4_h1	40413189	40414468	1279	chr4_h1_40413189_40414468	12	putative_promoter	partially_conserved	5' UTR	4	40411533	40414816	3284	2	h1SMcG0022033	h1SMcT0022033.1	348	5UTR	primary_peak_54024	1000	.	78.4221	4.74992e-06	0.000491905	766	h1SMcT0022033	6378							chr2_361206743_361206997	SlugcG0013859	chr2	361205743	361211135	6378
chr4_h1	40426126	40427371	1245	chr4_h1_40426126_40427371	12	putative_promoter	partially_conserved	Promoter (<=1kb)	4	40425166	40426694	1529	2	h1SMcG0022034	h1SMcT0022034.1	0	<1kb TSS	secondary_peak_54025	6	.	28.7386	0.967147	0.998883	404	h1SMcT0022034	6389	chr2_87293208_87293655	SpolcG0008647	chr2	87292182	87293723	6389
chr4_h1	40437990	40440807	2817	chr4_h1_40437990_40440807	21	putative_promoter	partially_conserved	Exon (h1SMcT0022035.1/h1SMcG0022035, exon 3 of 4)	4	40437448	40438280	833	1	h1SMcG0022035	h1SMcT0022035.1	543	Exon	secondary_peak_54027	41	.	36.0271	0.794778	0.998883	1806	h1SMcT0022035	6397							chr2_361126407_361126801	SlugcG0013856	chr2	361125340	361128533	6408	chr2_281638501_281639096;chr2_281639282_281640131						NO
chr4_h1	40481251	40482822	1571	chr4_h1_40481251_40482822	0	putative_promoter	not_conserved	Promoter (<=1kb)	4	40452146	40481424	29279	2	h1SMcG0022037	h1SMcT0022037.3	0	<1kb TSS	primary_peak_54031	406	.	33.9188	0.104746	0.630201	518	h1SMcT0022037	6077
chr4_h1	40514475	40515351	876	chr4_h1_40514475_40515351	0	putative_promoter	not_conserved	Promoter (<=1kb)	4	40489365	40514565	25201	2	h1SMcG0022038	h1SMcT0022038.2	0	<1kb TSS	secondary_peak_54037	108	.	16.6927	0.547911	0.998883	359	h1SMcT0022038	6077
chr4_h1	40565504	40566772	1268	chr4_h1_40565504_40566772	21	putative_promoter	partially_conserved	Promoter (<=1kb)	4	40545012	40566043	21032	2	h1SMcG0022039	h1SMcT0022039.2	0	<1kb TSS	secondary_peak_54038	8	.	22.0282	0.952929	0.998883	419	h1SMcT0022039	6077							chr2_360731794_360732092	SlugcG0013849	chr2	360732049	360783699	6077
chr4_h1	40604595	40604877	282	chr4_h1_40604595_40604877	21	putative_promoter	partially_conserved	Promoter (<=1kb)	4	40570617	40604604	33988	2	h1SMcG0022041	h1SMcT0022041.1	0	<1kb TSS	secondary_peak_54045	135	.	17.4265	0.472511	0.998883	133	h1SMcT0022041	6453							chr2_360447465_360447672	SlugcG0013847	chr2	360425557	360556880	6453	chr2_282308155_282308356	SnovcG0012817	chr2	282231971	282328723	6453
chr4_h1	40613492	40614298	806	chr4_h1_40613492_40614298	30	putative_promoter	highly_conserved	Promoter (<=1kb)	4	40570618	40613706	43089	2	h1SMcG0022041	h1SMcT0022041.3	0	<1kb TSS	primary_peak_54046	1000	.	51.2418	0.000569934	0.0182381	323	h1SMcT0022041	6453	chr2_87568280_87569042	SpolcG0008657	chr2	87512641	87568510	6453	chr2_360424983_360425768	SlugcG0013847	chr2	360425557	360556880	6453	chr2_282328408_282329189	SnovcG0012817	chr2	282231971	282328723	6453	YES
chr4_h1	40659870	40660368	498	chr4_h1_40659870_40660368	12	putative_promoter	partially_conserved	Exon (h1SMcT0022043.1/h1SMcG0022043, exon 5 of 7)	4	40647822	40661413	13592	2	h1SMcG0022043	h1SMcT0022043.1	1045	Exon	primary_peak_54050	255	.	17.1845	0.242113	0.989681	275	h1SMcT0022043	6473	chr2_87690691_87691645	SpolcG0008659	chr2	87671422	87692618	6473
chr4_h1	40661418	40662782	1364	chr4_h1_40661418_40662782	0	putative_promoter	not_conserved	Promoter (<=1kb)	4	40647822	40661413	13592	2	h1SMcG0022043	h1SMcT0022043.4	-6	<1kb TSS	primary_peak_54051	281	.	17.9358	0.209881	0.921762	291	h1SMcT0022043	6473
chr4_h1	40679824	40680579	755	chr4_h1_40679824_40680579	0	putative_promoter	not_conserved	Promoter (<=1kb)	4	40680833	40717826	36994	1	h1SMcG0022045	h1SMcT0022045.1	-254	<1kb TSS	secondary_peak_54053	22	.	21.7944	0.884656	0.998883	213	h1SMcT0022045	6492
chr4_h1	40770840	40771698	858	chr4_h1_40770840_40771698	30	putative_promoter	highly_conserved	Promoter (<=1kb)	4	40771373	40793862	22490	1	h1SMcG0022047	h1SMcT0022047.2	0	<1kb TSS	primary_peak_54063	577	.	27.9565	0.040684	0.353914	414	h1SMcT0022047	6510							chr2_359876990_359877457	SlugcG0013839	chr2	359827392	359877253	6510	chr2_282917290_282917605	SnovcG0012824	chr2	282862930	282917621	6510
chr4_h1	40797724	40798193	469	chr4_h1_40797724_40798193	3	putative_promoter	partially_conserved	Promoter (<=1kb)	4	40798145	40799016	872	1	h1SMcG0022048	h1SMcT0022048.1	0	<1kb TSS	secondary_peak_54067	159	.	17.2995	0.411918	0.998883	158	h1SMcT0022048	6520
chr4_h1	40798816	40799332	516	chr4_h1_40798816_40799332	30	putative_promoter	highly_conserved	Exon (h1SMcT0022048.1/h1SMcG0022048, exon 2 of 2)	4	40798145	40799016	872	1	h1SMcG0022048	h1SMcT0022048.1	672	Exon	secondary_peak_54068	8	.	18.9805	0.951563	0.998883	144	h1SMcT0022048	6520	chr2_88324169_88324721	SpolcG0008664	chr2	88323542	88324498	6520	chr2_359747942_359748492	SlugcG0013838	chr2	359748078	359749011	6520	chr2_283207551_283208361	SnovcG0012828	chr2	283207011	283207898	6520	YES
chr4_h1	40805920	40807699	1779	chr4_h1_40805920_40807699	2	putative_promoter	partially_conserved	Promoter (<=1kb)	4	40806477	40817471	10995	1	h1SMcG0022049	h1SMcT0022049.1	0	<1kb TSS	primary_peak_54070	543	.	32.2097	0.0492363	0.398415	341	h1SMcT0022049	6528
chr4_h1	40818923	40820226	1303	chr4_h1_40818923_40820226	30	putative_promoter	highly_conserved	Promoter (<=1kb)	4	40818929	40819876	948	1	h1SMcG0022050	h1SMcT0022050.1	0	<1kb TSS	secondary_peak_54072	9	.	28.2833	0.950756	0.998883	521	h1SMcT0022050	6538	chr2_88346465_88348007	SpolcG0008666	chr2	88346529	88347466	6538	chr2_359594169_359595455	SlugcG0013835	chr2	359594422	359595534	6538	chr2_283270097_283271400	SnovcG0012830	chr2	283270052	283271064	6538	YES
chr4_h1	40858696	40860115	1419	chr4_h1_40858696_40860115	1	putative_promoter	partially_conserved	Exon (h1SMcT0022051.1/h1SMcG0022051, exon 2 of 12)	4	40825797	40860524	34728	2	h1SMcG0022051	h1SMcT0022051.1	409	Exon	secondary_peak_54078	15	.	52.5804	0.918201	0.998883	634	h1SMcT0022051	6547
chr4_h1	40860314	40861076	762	chr4_h1_40860314_40861076	0	putative_promoter	not_conserved	Promoter (<=1kb)	4	40825797	40860524	34728	2	h1SMcG0022051	h1SMcT0022051.1	0	<1kb TSS	primary_peak_54079	712	.	52.5804	0.0192268	0.217278	500	h1SMcT0022051	6547
chr4_h1	40902187	40903758	1571	chr4_h1_40902187_40903758	21	putative_promoter	partially_conserved	Promoter (<=1kb)	4	40902285	40961194	58910	1	h1SMcG0022054	h1SMcT0022054.1	0	<1kb TSS	secondary_peak_54083	88	.	18.1546	0.61074	0.998883	546	h1SMcT0022054	6570	chr2_88440821_88441496;chr2_88441593_88441996						chr2_359388794_359390793	SlugcG0013832	chr2	359297064	359391336	6570
chr4_h1	40934432	40935195	763	chr4_h1_40934432_40935195	30	putative_promoter	highly_conserved	Promoter (<=1kb)	4	40916951	40934487	17537	2	h1SMcG0022055	h1SMcT0022055.1	0	<1kb TSS	primary_peak_54087	1000	.	85.1244	1.32719e-08	4.74276e-06	338	h1SMcT0022055	6579	chr2_88480863_88481701	SpolcG0008669	chr2	88440692	88515097	6570	chr2_359334794_359335475	SlugcG0013832	chr2	359297064	359391336	6570	chr2_283491021_283491531	SnovcG0012833	chr2	283429252	283528475	6570	NO
chr4_h1	40973916	40974463	547	chr4_h1_40973916_40974463	11	putative_promoter	partially_conserved	Promoter (<=1kb)	4	40974577	40978447	3871	1	h1SMcG0022056	h1SMcT0022056.1	-114	<1kb TSS	secondary_peak_54093	124	.	12.6018	0.501928	0.998883	357	h1SMcT0022056	6588													chr2_283609044_283610088	SnovcG0012835	chr2	283609660	283614918	6588
chr4_h1	40990413	40991731	1318	chr4_h1_40990413_40991731	30	putative_promoter	highly_conserved	5' UTR	4	40990345	40995451	5107	1	h1SMcG0022057	h1SMcT0022057.1	69	5UTR	primary_peak_54095	269	.	21.7901	0.224258	0.953908	676	h1SMcT0022057	6599							chr2_359189590_359190505	SlugcG0013830	chr2	359186747	359190899	6599	chr2_283687620_283688205;chr2_283688347_283688753
chr4_h1	41000266	41000836	570	chr4_h1_41000266_41000836	0	putative_promoter	not_conserved	Promoter (<=1kb)	4	41001088	41003941	2854	1	h1SMcG0022058	h1SMcT0022058.1	-252	<1kb TSS	secondary_peak_54097	4	.	22.6412	0.976447	0.998883	145	h1SMcT0022058	6609
chr4_h1	41000899	41001407	508	chr4_h1_41000899_41001407	30	putative_promoter	highly_conserved	Promoter (<=1kb)	4	41001088	41003941	2854	1	h1SMcG0022058	h1SMcT0022058.1	0	<1kb TSS	primary_peak_54098	263	.	22.6412	0.23185	0.968941	174	h1SMcT0022058	6609							chr2_359179297_359179805	SlugcG0013829	chr2	359175258	359179785	6609	chr2_283777223_283777541	SnovcG0012838	chr2	283777201	283779112	6609
chr4_h1	41004260	41005308	1048	chr4_h1_41004260_41005308	10	putative_promoter	partially_conserved	Exon (h1SMcT0022059.1/h1SMcG0022059, exon 8 of 9)	4	41004655	41016412	11758	2	h1SMcG0022059	h1SMcT0022059.1	11104	Exon	primary_peak_54099	1000	.	28.8907	0.00112475	0.0300258	544	h1SMcT0022059	6618
chr4_h1	41014317	41015532	1215	chr4_h1_41014317_41015532	30	putative_promoter	highly_conserved	Exon (h1SMcT0022059.1/h1SMcG0022059, exon 5 of 9)	4	41004655	41016412	11758	2	h1SMcG0022059	h1SMcT0022059.1	880	Exon	primary_peak_54101	1000	.	40.6216	2.44882e-06	0.000294039	697	h1SMcT0022059	6618	chr2_88552157_88553149	SpolcG0008673	chr2	88548301	88554012	6618	chr2_359122549_359124352	SlugcG0013828	chr2	359121764	359136919	6618	chr2_283798019_283799206	SnovcG0012839	chr2	283782576	283800165	6618	YES
chr4_h1	41065745	41066615	870	chr4_h1_41065745_41066615	30	putative_promoter	highly_conserved	Distal Intergenic	4	41075057	41076624	1568	1	h1SMcG0022060	h1SMcT0022060.1	-8442	Distal intergenic	primary_peak_54105	1000	.	78.5332	6.976e-13	1.6442e-09	431	h1SMcT0022060	6625	chr2_88634045_88635111	SpolcG0008674	chr2	88682217	88723902	6634	chr2_358963068_358964144	SlugcG0013827	chr2	358949392	358949931	6625	chr2_283951865_283952884	SnovcG0012840	chr2	283979665	283980420	6625	NO
chr4_h1	41090660	41091827	1167	chr4_h1_41090660_41091827	30	putative_promoter	highly_conserved	Promoter (<=1kb)	4	41090933	41110125	19193	1	h1SMcG0022061	h1SMcT0022061.1	0	<1kb TSS	secondary_peak_54107	116	.	19.7461	0.525461	0.998883	734	h1SMcT0022061	6634	chr2_88681592_88682942	SpolcG0008674	chr2	88682217	88723902	6634	chr2_358832485_358833865	SlugcG0013826	chr2	358775596	358833082	6634	chr2_284035462_284036189	SnovcG0012841	chr2	284035665	284072327	6634	YES
chr4_h1	41125900	41126328	428	chr4_h1_41125900_41126328	12	putative_promoter	partially_conserved	Exon (h1SMcT0022063.1/h1SMcG0022063, exon 4 of 13)	4	41125335	41141629	16295	1	h1SMcG0022063	h1SMcT0022063.1	566	Exon	primary_peak_54114	653	.	31.2728	0.0266714	0.26986	229	h1SMcT0022063	6650
chr4_h1	41145030	41145598	568	chr4_h1_41145030_41145598	0	putative_promoter	not_conserved	Promoter (<=1kb)	4	41145636	41212893	67258	1	h1SMcG0022064	h1SMcT0022064.1	-38	<1kb TSS	secondary_peak_54118	66	.	18.8397	0.691643	0.998883	317	h1SMcT0022064	6659
chr4_h1	41147021	41147258	237	chr4_h1_41147021_41147258	0	putative_promoter	not_conserved	Intron (h1SMcT0022064.1/h1SMcG0022064, intron 2 of 19)	4	41145636	41212893	67258	1	h1SMcG0022064	h1SMcT0022064.1	1386	Intron	secondary_peak_54119	38	.	13.5331	0.807642	0.998883	94	h1SMcT0022064	6659
chr4_h1	41209984	41210627	643	chr4_h1_41209984_41210627	1	putative_promoter	partially_conserved	Intron (h1SMcT0022064.1/h1SMcG0022064, intron 18 of 19)	4	41145636	41212893	67258	1	h1SMcG0022064	h1SMcT0022064.1	64349	Intron	secondary_peak_54129	73	.	13.3686	0.665428	0.998883	326	h1SMcT0022064	6659
chr4_h1	41272754	41273387	633	chr4_h1_41272754_41273387	30	putative_promoter	highly_conserved	Exon (h1SMcT0022066.1/h1SMcG0022066, exon 5 of 22)	4	41235011	41327117	92107	2	h1SMcG0022066	h1SMcT0022066.1	53730	Exon	primary_peak_54137	1000	.	46.6906	0.00213479	0.0474487	408	h1SMcT0022066	6676	chr2_88997589_88998151	SpolcG0008679	chr2	88941407	89082156	6676	chr2_358263593_358264135	SlugcG0013820	chr2	358155054	358402033	6676	chr2_284597700_284598274	SnovcG0012846	chr2	284536512	284692946	6676	YES
chr4_h1	41326854	41327789	935	chr4_h1_41326854_41327789	30	putative_promoter	highly_conserved	Promoter (<=1kb)	4	41235011	41327117	92107	2	h1SMcG0022066	h1SMcT0022066.1	0	<1kb TSS	primary_peak_54141	1000	.	77.7338	1.82652e-06	0.000234626	517	h1SMcT0022066	6676	chr2_89082179_89082789	SpolcG0008679	chr2	88941407	89082156	6676
chr4_h1	41334395	41336140	1745	chr4_h1_41334395_41336140	21	putative_promoter	partially_conserved	Promoter (<=1kb)	4	41334554	41335068	515	2	h1SMcG0022068	h1SMcT0022068.1	0	<1kb TSS	secondary_peak_54142	179	.	37.8398	0.370268	0.998883	420	h1SMcT0022068	6692							chr2_358083510_358085401	SlugcG0013818	chr2	358084008	358084639	6692	chr2_284715933_284716786	SnovcG0012851	chr2	284716112	284716678	6692
chr4_h1	41355322	41355823	501	chr4_h1_41355322_41355823	12	putative_promoter	partially_conserved	Intron (h1SMcT0022069.1/h1SMcG0022069, intron 2 of 2)	4	41348466	41356542	8077	2	h1SMcG0022069	h1SMcT0022069.1	719	Intron	primary_peak_54145	1000	.	27.7138	0.0035756	0.0683751	359	h1SMcT0022069	6701													chr2_284790213_284790444	SnovcG0012852	chr2	284781148	284791175	6701
chr4_h1	41356336	41357042	706	chr4_h1_41356336_41357042	21	putative_promoter	partially_conserved	Promoter (<=1kb)	4	41348466	41356542	8077	2	h1SMcG0022069	h1SMcT0022069.1	0	<1kb TSS	primary_peak_54146	1000	.	29.7437	0.00190474	0.0437279	348	h1SMcT0022069	6701							chr2_357974488_357975077	SlugcG0013817	chr2	357974859	358044008	6701	chr2_284790909_284791393	SnovcG0012852	chr2	284781148	284791175	6701
chr4_h1	41417504	41418427	923	chr4_h1_41417504_41418427	12	putative_promoter	partially_conserved	Promoter (<=1kb)	4	41409214	41417834	8621	2	h1SMcG0022073	h1SMcT0022073.1	0	<1kb TSS	secondary_peak_54151	96	.	19.6588	0.585483	0.998883	382	h1SMcT0022073	6736							chr2_357716015_357716773;chr2_357716773_357717493
chr4_h1	41484672	41485332	660	chr4_h1_41484672_41485332	2	putative_promoter	partially_conserved	Distal Intergenic	4	41485529	41490912	5384	2	h1SMcG0022075	h1SMcT0022075.1	5580	Distal intergenic	secondary_peak_54158	79	.	28.7324	0.642976	0.998883	304	h1SMcT0022075	6752
chr4_h1	41517235	41517833	598	chr4_h1_41517235_41517833	0	putative_promoter	not_conserved	Promoter (<=1kb)	4	41515870	41517795	1926	2	h1SMnG0034274	h1SMnT0034274.1	0	<1kb TSS	secondary_peak_54159	216	.	24.7905	0.301415	0.998883	299	h1SMnT0034274
chr4_h1	41565869	41566546	677	chr4_h1_41565869_41566546	0	putative_promoter	not_conserved	Distal Intergenic	4	41555427	41562468	7042	2	h1SMcG0022079	h1SMcT0022079.1	-3402	Distal intergenic	secondary_peak_54162	195	.	18.884	0.339015	0.998883	531	h1SMcT0022079	6786
chr4_h1	41638903	41639715	812	chr4_h1_41638903_41639715	30	putative_promoter	highly_conserved	Promoter (<=1kb)	4	41616722	41639126	22405	2	h1SMcG0022083	h1SMcT0022083.2	0	<1kb TSS	primary_peak_54170	1000	.	69.8088	1.61474e-06	0.000213232	473	h1SMcT0022083	6822	chr2_89781335_89782325	SpolcG0008693	chr2	89751086	89781533	6822	chr2_356948628_356949479	SlugcG0013804	chr2	356941552	356995091	6822	chr2_285888763_285889566	SnovcG0012865	chr2	285835672	285888944	6822	YES
chr4_h1	41647221	41647648	427	chr4_h1_41647221_41647648	20	putative_promoter	partially_conserved	Promoter (<=1kb)	4	41647600	41657581	9982	1	h1SMcG0022084	h1SMcT0022084.1	0	<1kb TSS	secondary_peak_54171	177	.	18.1132	0.37416	0.998883	198	h1SMcT0022084	6830	chr2_89794496_89795539	SpolcG0008694	chr2	89795219	89808993	6830							chr2_285962532_285963619	SnovcG0012866	chr2	285963498	285979212	6830
chr4_h1	41648228	41648696	468	chr4_h1_41648228_41648696	3	putative_promoter	partially_conserved	5' UTR	4	41647600	41657581	9982	1	h1SMcG0022084	h1SMcT0022084.1	629	5UTR	secondary_peak_54172	7	.	14.9347	0.960811	0.998883	242	h1SMcT0022084	6830
chr4_h1	41649755	41650020	265	chr4_h1_41649755_41650020	12	putative_promoter	partially_conserved	Exon (h1SMcT0022084.1/h1SMcG0022084, exon 2 of 5)	4	41647600	41657581	9982	1	h1SMcG0022084	h1SMcT0022084.1	2156	Exon	secondary_peak_54173	13	.	9.26537	0.926303	0.998883	133	h1SMcT0022084	6830	chr2_89798373_89798762	SpolcG0008694	chr2	89795219	89808993	6830
chr4_h1	41700478	41701186	708	chr4_h1_41700478_41701186	11	putative_promoter	partially_conserved	Distal Intergenic	4	41704193	41705557	1365	1	h1SMcG0022085	h1SMcT0022085.1	-3007	Distal intergenic	secondary_peak_54181	100	.	25.5211	0.571421	0.998883	150	h1SMcT0022085	6835							chr2_368330504_368330887	SlugcG0013951	chr2	368323337	368356743	7281							NO
chr4_h1	41733186	41734099	913	chr4_h1_41733186_41734099	30	putative_promoter	highly_conserved	Promoter (<=1kb)	4	41730721	41733520	2800	2	h1SMcG0022086	h1SMcT0022086.1	0	<1kb TSS	primary_peak_54185	1000	.	89.4044	8.48086e-08	2.09603e-05	429	h1SMcT0022086	6846	chr2_90041689_90042526	SpolcG0008697	chr2	90039314	90042033	6846	chr2_356454299_356455248	SlugcG0013801	chr2	356454868	356457511	6846	chr2_286187129_286187800	SnovcG0012868	chr2	286184657	286187415	6846	YES
chr4_h1	41755834	41756574	740	chr4_h1_41755834_41756574	12	putative_promoter	partially_conserved	Distal Intergenic	4	41761640	41762207	568	2	h1SMnG0034294	h1SMnT0034294.1	5633	Distal intergenic	primary_peak_54186	784	.	30.7799	0.0128913	0.165899	286	h1SMnT0034294								chr2_363614906_363615790;chr2_363615790_363616603
chr4_h1	41760977	41762181	1204	chr4_h1_41760977_41762181	10	putative_promoter	partially_conserved	Exon (h1SMnT0034294.1/h1SMnG0034294, exon 1 of 2)	4	41761640	41762207	568	2	h1SMnG0034294	h1SMnT0034294.1	26	Exon	primary_peak_54187	1000	.	44.9609	0.000370305	0.0132951	318	h1SMnT0034294
chr4_h1	41768224	41769021	797	chr4_h1_41768224_41769021	2	putative_promoter	partially_conserved	Promoter (<=1kb)	4	41767274	41768363	1090	2	h1SMcG0022088	h1SMcT0022088.1	0	<1kb TSS	secondary_peak_54188	207	.	19.8759	0.315672	0.998883	292	h1SMcT0022088	6853
chr4_h1	41776568	41777882	1314	chr4_h1_41776568_41777882	30	putative_promoter	highly_conserved	Promoter (<=1kb)	4	41775440	41777765	2326	2	h1SMcG0022089	h1SMcT0022089.1	0	<1kb TSS	primary_peak_54189	751	.	32.9796	0.0155072	0.188137	1144	h1SMcT0022089	6855	chr2_90117286_90118431	SpolcG0008699	chr2	90116128	90118358	6855	chr2_363842450_363843214	SlugcG0013896	chr2	363840776	363842995	6855	chr2_286445160_286445541;chr2_286445687_286446307
chr4_h1	41814005	41814937	932	chr4_h1_41814005_41814937	30	putative_promoter	highly_conserved	Exon (h1SMcT0022090.1/h1SMcG0022090, exon 3 of 4)	4	41813338	41816448	3111	2	h1SMcG0022090	h1SMcT0022090.1	1511	Exon	primary_peak_54192	1000	.	35.647	0.00123741	0.0321189	557	h1SMcT0022090	6855	chr2_90148089_90149013	SpolcG0008700	chr2	90147480	90148597	6855	chr2_363968266_363969275	SlugcG0013897	chr2	363967906	363968944	6855	chr2_286548984_286549468	SnovcG0012872	chr2	286548218	286549254	6855	YES
chr4_h1	41860306	41860827	521	chr4_h1_41860306_41860827	3	putative_promoter	partially_conserved	Promoter (<=1kb)	4	41860734	41903990	43257	1	h1SMcG0022092	h1SMcT0022092.1	0	<1kb TSS	secondary_peak_54194	43	.	16.4414	0.785042	0.998883	461	h1SMcT0022092	6881
chr4_h1	41913575	41915176	1601	chr4_h1_41913575_41915176	30	putative_promoter	highly_conserved	Promoter (<=1kb)	4	41903521	41915065	11545	2	h1SMcG0022093	h1SMcT0022093.1	0	<1kb TSS	secondary_peak_54197	126	.	23.0944	0.495695	0.998883	543	h1SMcT0022093	6892	chr2_90316205_90318309	SpolcG0008704	chr2	90314005	90316667	6892	chr2_364587122_364587949	SlugcG0013902	chr2	364577596	364587751	6892	chr2_287059240_287060500	SnovcG0012876	chr2	287042264	287059735	6892	YES
chr4_h1	41917344	41917933	589	chr4_h1_41917344_41917933	30	putative_promoter	highly_conserved	5' UTR	4	41917320	41931373	14054	1	h1SMcG0022094	h1SMcT0022094.1	25	5UTR	primary_peak_54198	406	.	24.3496	0.104824	0.630518	192	h1SMcT0022094	6900	chr2_90338732_90339355	SpolcG0008705	chr2	90339046	90359517	6900	chr2_364593233_364594563	SlugcG0013903	chr2	364593322	364614872	6900	chr2_287085364_287085761	SnovcG0012877	chr2	287085333	287131775	6900	YES
chr4_h1	41952628	41953346	718	chr4_h1_41952628_41953346	30	putative_promoter	highly_conserved	Promoter (<=1kb)	4	41933144	41952745	19602	2	h1SMcG0022095	h1SMcT0022095.1	0	<1kb TSS	primary_peak_54201	1000	.	47.3341	9.73557e-05	0.00492549	227	h1SMcT0022095	6910	chr2_90386195_90387085	SpolcG0008706	chr2	90363567	90386408	6910	chr2_364673567_364674440	SlugcG0013905	chr2	364623523	364673852	6910	chr2_287247079_287247900	SnovcG0012878	chr2	287140309	287247449	6910	YES
chr4_h1	41959409	41960019	610	chr4_h1_41959409_41960019	30	putative_promoter	highly_conserved	Promoter (<=1kb)	4	41958246	41959479	1234	2	h1SMcG0022097	h1SMcT0022097.1	0	<1kb TSS	primary_peak_54202	1000	.	46.2039	5.77568e-05	0.00331653	196	h1SMcT0022097	6926	chr2_90420706_90421321	SpolcG0008708	chr2	90419382	90420810	6926
chr4_h1	42002989	42004091	1102	chr4_h1_42002989_42004091	30	putative_promoter	highly_conserved	Promoter (<=1kb)	4	41992360	42003844	11485	2	h1SMcG0022100	h1SMcT0022100.1	0	<1kb TSS	primary_peak_54206	923	.	26.9732	0.00597418	0.0978444	672	h1SMcT0022100	6954	chr2_90496960_90499005	SpolcG0008711	chr2	90484887	90497606	6954	chr2_364962421_364963945	SlugcG0013911	chr2	364953951	364963087	6954	chr2_287476514_287477518	SnovcG0012883	chr2	287464265	287477154	6954	YES
chr4_h1	42012810	42014380	1570	chr4_h1_42012810_42014380	30	putative_promoter	highly_conserved	Promoter (<=1kb)	4	42013805	42014319	515	2	h1SMnG0034304	h1SMnT0034304.1	0	<1kb TSS	primary_peak_54208	731	.	23.4445	0.0173496	0.202598	1048	h1SMnT0034304		chr2_90523326_90524865	SpolcG0008712	chr2	90532922	90534554	31564	chr2_365059243_365060964	SlugcG0013912	chr2	365137334	365139973	18923	chr2_287625032_287626620	SnovcG0012883	chr2	287464265	287477154	6954
chr4_h1	42021789	42022266	477	chr4_h1_42021789_42022266	30	putative_promoter	highly_conserved	Promoter (<=1kb)	4	42022001	42023787	1787	1	h1SMnG0034307	h1SMnT0034307.1	0	<1kb TSS	primary_peak_54209	769	.	27.7561	0.0140047	0.175535	138	h1SMnT0034307		chr2_90532570_90533340	SpolcG0008712	chr2	90532922	90534554	31564	chr2_365127966_365128662	SlugcG0013912	chr2	365137334	365139973	18923	chr2_287704600_287705107	SnovcG0012884	chr2	287774636	287783298	6965
chr4_h1	42035477	42037798	2321	chr4_h1_42035477_42037798	30	putative_promoter	highly_conserved	Promoter (<=1kb)	4	42029717	42035976	6260	2	h1SMcG0022101	h1SMcT0022101.1	0	<1kb TSS	primary_peak_54211	1000	.	32.2789	0.00378602	0.0712062	1452	h1SMcT0022101	6965							chr2_365154097_365155427	SlugcG0013913	chr2	365145645	365153602	6965
chr4_h1	42053710	42054848	1138	chr4_h1_42053710_42054848	21	putative_promoter	partially_conserved	Exon (h1SMcT0022102.1/h1SMcG0022102, exon 1 of 3)	4	42046074	42055111	9038	2	h1SMcG0022102	h1SMcT0022102.1	263	Exon	primary_peak_54213	383	.	54.036	0.119083	0.678686	523	h1SMcT0022102	6976	chr2_90577948_90578414	SpolcG0008714	chr2	90569952	90579045	6976	chr2_365256475_365257127	SlugcG0013914	chr2	365234651	365256774	6976
chr4_h1	42062130	42065405	3275	chr4_h1_42062130_42065405	21	putative_promoter	partially_conserved	Promoter (<=1kb)	4	42062806	42064426	1621	2	h1SMcG0022103	h1SMcT0022103.1	0	<1kb TSS	secondary_peak_54215	230	.	21.3912	0.278471	0.998883	2266	h1SMcT0022103	6983	chr2_90647810_90648837	SpolcG0008715	chr2	90647773	90649397	6983							chr2_287888324_287889072;chr2_287889628_287890610
chr4_h1	42106607	42107641	1034	chr4_h1_42106607_42107641	30	putative_promoter	highly_conserved	Promoter (<=1kb)	4	42067758	42107127	39370	2	h1SMcG0022104	h1SMcT0022104.1	0	<1kb TSS	primary_peak_54221	1000	.	56.8178	9.81435e-06	0.000858305	614	h1SMcT0022104	6994	chr2_90724953_90725812	SpolcG0008716	chr2	90652302	90725273	6994	chr2_365589934_365590771	SlugcG0013917	chr2	365507461	365590226	6994	chr2_288100287_288100977	SnovcG0012887	chr2	287961875	288100486	6994	YES
chr4_h1	42118341	42119409	1068	chr4_h1_42118341_42119409	12	putative_promoter	partially_conserved	Exon (h1SMcT0022106.1/h1SMcG0022106, exon 1 of 2)	4	42118676	42120450	1775	2	h1SMcG0022106	h1SMcT0022106.1	1041	Exon	primary_peak_54224	520	.	19.317	0.0556696	0.430548	781	h1SMcT0022106	7012	chr2_90742590_90743341	SpolcG0008717	chr2	90743123	90744593	7012
chr4_h1	42120218	42120884	666	chr4_h1_42120218_42120884	12	putative_promoter	partially_conserved	Promoter (<=1kb)	4	42118676	42120450	1775	2	h1SMcG0022106	h1SMcT0022106.1	0	<1kb TSS	primary_peak_54225	1000	.	37.945	0.000125381	0.00598356	309	h1SMcT0022106	7012							chr2_365711146_365712530	SlugcG0013919	chr2	365710085	365711341	7012
chr4_h1	42122114	42122487	373	chr4_h1_42122114_42122487	0	putative_promoter	not_conserved	Intron (h1SMcT0022107.1/h1SMcG0022107, intron 2 of 3)	4	42119454	42126070	6617	1	h1SMcG0022107	h1SMcT0022107.1	2661	Intron	secondary_peak_54226	133	.	13.5041	0.477096	0.998883	278	h1SMcT0022107	7023
chr4_h1	42128606	42129854	1248	chr4_h1_42128606_42129854	0	putative_promoter	not_conserved	Exon (h1SMnT0034315.1/h1SMnG0034315, exon 2 of 2)	4	42129499	42130228	730	2	h1SMnG0034315	h1SMnT0034315.1	374	Exon	secondary_peak_54227	5	.	32.3158	0.967555	0.998883	422	h1SMnT0034315
chr4_h1	42130315	42131092	777	chr4_h1_42130315_42131092	0	putative_promoter	not_conserved	Promoter (<=1kb)	4	42129499	42130228	730	2	h1SMnG0034315	h1SMnT0034315.1	-88	<1kb TSS	secondary_peak_54228	34	.	32.3158	0.824489	0.998883	207	h1SMnT0034315
chr4_h1	42150415	42150861	446	chr4_h1_42150415_42150861	0	putative_promoter	not_conserved	Promoter (<=1kb)	4	42149577	42150247	671	2	h1SMnG0034318	h1SMnT0034318.1	-169	<1kb TSS	secondary_peak_54231	77	.	16.9294	0.65039	0.998883	251	h1SMnT0034318
chr4_h1	42183515	42184302	787	chr4_h1_42183515_42184302	30	putative_promoter	highly_conserved	Promoter (<=1kb)	4	42184185	42188032	3848	1	h1SMcG0022111	h1SMcT0022111.1	0	<1kb TSS	primary_peak_54233	1000	.	49.7508	0.00054618	0.0176719	555	h1SMcT0022111	7064	chr2_90927193_90927788	SpolcG0008721	chr2	90927438	90931429	7064	chr2_365995482_365996303	SlugcG0013925	chr2	365995993	366000145	7064	chr2_288828294_288828717	SnovcG0012895	chr2	288828640	288832513	7064	YES
chr4_h1	42215302	42215962	660	chr4_h1_42215302_42215962	21	putative_promoter	partially_conserved	Promoter (<=1kb)	4	42215622	42217419	1798	1	h1SMcG0022113	h1SMcT0022113.1	0	<1kb TSS	secondary_peak_54236	73	.	16.1891	0.666586	0.998883	248	h1SMcT0022113	7082							chr2_366128475_366129020	SlugcG0013927	chr2	366128990	366130633	7082	chr2_289000406_289001032	SnovcG0012897	chr2	289001153	289002675	7082
chr4_h1	42237415	42238418	1003	chr4_h1_42237415_42238418	12	putative_promoter	partially_conserved	Exon (h1SMcT0022116.1/h1SMcG0022116, exon 1 of 1)	4	42237054	42238687	1634	2	h1SMcG0022116	h1SMcT0022116.1	269	Exon	secondary_peak_54240	13	.	37.8311	0.926186	0.998883	400	h1SMcT0022116	7107							chr2_366234530_366235368	SlugcG0013930	chr2	366234669	366236352	7107
chr4_h1	42238494	42238883	389	chr4_h1_42238494_42238883	30	putative_promoter	highly_conserved	Promoter (<=1kb)	4	42237054	42238687	1634	2	h1SMcG0022116	h1SMcT0022116.1	0	<1kb TSS	primary_peak_54241	309	.	37.8311	0.179449	0.850363	213	h1SMcT0022116	7107	chr2_91052247_91052621	SpolcG0008726	chr2	91050703	91053096	7107	chr2_366236152_366236767	SlugcG0013930	chr2	366234669	366236352	7107
chr4_h1	42253538	42255162	1624	chr4_h1_42253538_42255162	0	putative_promoter	not_conserved	Promoter (<=1kb)	4	42254393	42267366	12974	1	h1SMcG0022119	h1SMcT0022119.1	0	<1kb TSS	secondary_peak_54242	20	.	26.5614	0.89081	0.998883	541	h1SMcT0022119	7131
chr4_h1	42303987	42304622	635	chr4_h1_42303987_42304622	30	putative_promoter	highly_conserved	Intron (h1SMcT0022123.1/h1SMcG0022123, intron 2 of 11)	4	42303414	42313599	10186	1	h1SMcG0022123	h1SMcT0022123.1	574	Intron	primary_peak_54244	576	.	32.6196	0.0408056	0.354591	518	h1SMcT0022123	7165	chr2_91189273_91190815	SpolcG0008733	chr2	91189248	91206492	7165	chr2_366771869_366772663	SlugcG0013936	chr2	366771846	366806428	7165	chr2_289740725_289741361	SnovcG0012911	chr2	289740704	289777410	7165	YES
chr4_h1	42318987	42319282	295	chr4_h1_42318987_42319282	20	putative_promoter	partially_conserved	Intron (h1SMcT0022124.1/h1SMcG0022124, intron 5 of 5)	4	42316401	42321581	5181	2	h1SMcG0022124	h1SMcT0022124.1	2299	Intron	primary_peak_54248	810	.	22.5321	0.0111967	0.150798	157	h1SMcT0022124	7174							chr2_366819652_366820968	SlugcG0013937	chr2	366816794	366823765	7174	chr2_289841727_289842146	SnovcG0012913	chr2	289836111	289844308	7174
chr4_h1	42329101	42329307	206	chr4_h1_42329101_42329307	12	putative_promoter	partially_conserved	Intron (h1SMcT0022124.3/h1SMcG0022124, intron 2 of 7)	4	42316401	42330834	14434	2	h1SMcG0022124	h1SMcT0022124.3	1527	Intron	secondary_peak_54250	88	.	12.2992	0.611441	0.998883	72	h1SMcT0022124	7174	chr2_91230956_91231250	SpolcG0008734	chr2	91218494	91224388	7174
chr4_h1	42337426	42339462	2036	chr4_h1_42337426_42339462	21	putative_promoter	partially_conserved	Promoter (<=1kb)	4	42337924	42339423	1500	2	h1SMcG0022125	h1SMcT0022125.1	0	<1kb TSS	primary_peak_54251	584	.	29.4385	0.0391485	0.345119	1801	h1SMcT0022125	7183							chr2_367026254_367027399	SlugcG0013942	chr2	367026231	367027613	7183	chr2_290033617_290035391;chr2_290035621_290036167
chr4_h1	42344560	42345366	806	chr4_h1_42344560_42345366	0	putative_promoter	not_conserved	Promoter (<=1kb)	4	42345065	42382978	37914	1	h1SMcG0022126	h1SMcT0022126.1	0	<1kb TSS	primary_peak_54252	345	.	34.2106	0.147377	0.764422	162	h1SMcT0022126	7193
chr4_h1	42345366	42346079	713	chr4_h1_42345366_42346079	12	putative_promoter	partially_conserved	Exon (h1SMcT0022126.1/h1SMcG0022126, exon 2 of 22)	4	42345065	42382978	37914	1	h1SMcG0022126	h1SMcT0022126.1	302	Exon	primary_peak_54253	491	.	34.2106	0.0656621	0.477453	317	h1SMcT0022126	7193	chr2_91290494_91290941	SpolcG0008738	chr2	91290143	91320046	7193
chr4_h1	42553425	42554401	976	chr4_h1_42553425_42554401	0	putative_promoter	not_conserved	Promoter (<=1kb)	4	42554543	42557530	2988	1	h1SMcG0022129	h1SMcT0022129.1	-142	<1kb TSS	secondary_peak_54268	56	.	13.8805	0.729786	0.998883	724	h1SMcT0022129	7217
chr4_h1	42617451	42618676	1225	chr4_h1_42617451_42618676	30	putative_promoter	highly_conserved	Intron (h1SMcT0022133.1/h1SMcG0022133, intron 7 of 9)	4	42582933	42633541	50609	1	h1SMcG0022133	h1SMcT0022133.1	34519	Intron	primary_peak_54273	1000	.	72.041	2.22658e-05	0.00161483	535	h1SMcT0022133	7256
chr4_h1	42635736	42636302	566	chr4_h1_42635736_42636302	30	putative_promoter	highly_conserved	Exon (h1SMcT0022134.1/h1SMcG0022134, exon 2 of 2)	4	42635967	42642493	6527	2	h1SMcG0022134	h1SMcT0022134.1	6191	Exon	primary_peak_54274	454	.	25.2216	0.0802845	0.540035	348	h1SMcT0022134	7265	chr2_91892421_91893520	SpolcG0008746	chr2	91892706	91894466	7265	chr2_368271055_368272592	SlugcG0013950	chr2	368271586	368273299	7265	chr2_291173241_291173745	SnovcG0012927	chr2	291173558	291175106	7265	YES
chr4_h1	42641350	42641946	596	chr4_h1_42641350_42641946	2	putative_promoter	partially_conserved	Promoter (<=1kb)	4	42641858	42645214	3357	1	h1SMcG0022135	h1SMcT0022135.1	0	<1kb TSS	primary_peak_54275	269	.	17.6918	0.224125	0.953642	229	h1SMcT0022135	7271
chr4_h1	42644206	42645732	1526	chr4_h1_42644206_42645732	21	putative_promoter	partially_conserved	Promoter (<=1kb)	4	42645715	42661396	15682	1	h1SMcG0022136	h1SMcT0022136.1	0	<1kb TSS	secondary_peak_54276	200	.	15.7723	0.328758	0.998883	601	h1SMcT0022136	7281													chr2_291216505_291217516	SnovcG0012928	chr2	291200118	291217558	7271	NO
chr4_h1	42676285	42677012	727	chr4_h1_42676285_42677012	30	putative_promoter	highly_conserved	Promoter (<=1kb)	4	42676702	42709005	32304	1	h1SMcG0022137	h1SMcT0022137.1	0	<1kb TSS	primary_peak_54280	1000	.	44.6699	0.00256233	0.0540848	403	h1SMcT0022137	7290	chr2_92013447_92013927	SpolcG0008749	chr2	92013902	92054380	7290	chr2_368453978_368454767	SlugcG0013952	chr2	368454353	368521539	7290	chr2_291680257_291680695	SnovcG0012932	chr2	291680388	291759709	7290	YES
chr4_h1	42754205	42755325	1120	chr4_h1_42754205_42755325	11	putative_promoter	partially_conserved	Promoter (<=1kb)	4	42749692	42755144	5453	2	h1SMcG0022139	h1SMcT0022139.1	0	<1kb TSS	primary_peak_54289	587	.	33.0079	0.0384403	0.341347	142	h1SMcT0022139	7310
chr4_h1	42762757	42764308	1551	chr4_h1_42762757_42764308	0	putative_promoter	not_conserved	Exon (h1SMcT0022140.1/h1SMcG0022140, exon 6 of 6)	4	42763937	42765718	1782	2	h1SMcG0022140	h1SMcT0022140.1	1410	Exon	secondary_peak_54290	10	.	35.4036	0.941139	0.998883	505	h1SMcT0022140	7317
chr4_h1	42826791	42827130	339	chr4_h1_42826791_42827130	21	putative_promoter	partially_conserved	Promoter (<=1kb)	4	42826861	42852377	25517	1	h1SMcG0022142	h1SMcT0022142.1	0	<1kb TSS	primary_peak_54294	558	.	33.4228	0.0452267	0.377555	183	h1SMcT0022142	7339	chr2_92263107_92263385	SpolcG0008754	chr2	92263296	92309244	7339
chr4_h1	42886685	42887206	521	chr4_h1_42886685_42887206	11	putative_promoter	partially_conserved	Promoter (<=1kb)	4	42887044	42903550	16507	1	h1SMcG0022146	h1SMcT0022146.1	0	<1kb TSS	primary_peak_54300	911	.	43.5986	0.00639249	0.102476	222	h1SMcT0022146	7376	chr2_92361867_92362086	SpolcG0008759	chr2	92362069	92403261	7376
chr4_h1	42887245	42887633	388	chr4_h1_42887245_42887633	12	putative_promoter	partially_conserved	Exon (h1SMnT0034353.1/h1SMnG0034353, exon 1 of 6)	4	42887044	42903550	16507	1	h1SMcG0022146	h1SMcT0022146.1	202	Exon	primary_peak_54301	301	.	43.5986	0.187558	0.869463	194	h1SMcT0022146	7376							chr2_369507993_369509599	SlugcG0013962	chr2	369507835	369566098	7376
chr4_h1	42940926	42941141	215	chr4_h1_42940926_42941141	0	putative_promoter	not_conserved	Promoter (<=1kb)	4	42941354	42944341	2988	1	h1SMcG0022149	h1SMcT0022149.1	-213	<1kb TSS	secondary_peak_54305	21	.	11.6914	0.888881	0.998883	131	h1SMcT0022149	7217
chr4_h1	43006431	43006773	342	chr4_h1_43006431_43006773	30	putative_promoter	highly_conserved	Promoter (<=1kb)	4	42952577	43006417	53841	2	h1SMcG0022150	h1SMcT0022150.1	-15	<1kb TSS	secondary_peak_54313	217	.	16.5635	0.299221	0.998883	60	h1SMcT0022150	7409	chr2_69907215_69908716	SpolcG0008179	chr2	69898079	69907449	7409
chr4_h1	43030540	43033675	3135	chr4_h1_43030540_43033675	10	putative_promoter	partially_conserved	Promoter (<=1kb)	4	43031992	43033620	1629	2	h1SMcG0022152	h1SMcT0022152.1	0	<1kb TSS	primary_peak_54317	339	.	30.3292	0.152065	0.778234	1817	h1SMcT0022152	7426	chr2_69951451_69952074	SpolcG0008182	chr2	69951734	69962079	7426
chr4_h1	43038888	43040407	1519	chr4_h1_43038888_43040407	30	putative_promoter	highly_conserved	Exon (h1SMcT0022154.1/h1SMcG0022154, exon 3 of 8)	4	43038409	43051032	12624	1	h1SMcG0022154	h1SMcT0022154.1	480	Exon	secondary_peak_54318	43	.	65.0213	0.785538	0.998883	358	h1SMcT0022154	7426	chr2_69952293_69953085	SpolcG0008182	chr2	69951734	69962079	7426	chr2_370131159_370132032	SlugcG0013973	chr2	370130696	370137388	18931	chr2_293088199_293089133	SnovcG0012952	chr2	293087593	293090572	7426	NO
chr4_h1	43064185	43065210	1025	chr4_h1_43064185_43065210	12	putative_promoter	partially_conserved	Promoter (<=1kb)	4	43055922	43064322	8401	2	h1SMcG0022156	h1SMcT0022156.1	0	<1kb TSS	primary_peak_54325	688	.	29.8774	0.0219858	0.237454	430	h1SMcT0022156	7465	chr2_70027276_70027751	SpolcG0008184	chr2	70027631	70033917	7474													NO
chr4_h1	43089383	43091361	1978	chr4_h1_43089383_43091361	0	putative_promoter	not_conserved	Promoter (<=1kb)	4	43090995	43097297	6303	1	h1SMcG0022158	h1SMcT0022158.1	0	<1kb TSS	secondary_peak_54332	156	.	44.233	0.41912	0.998883	990	h1SMcT0022158	7474
chr4_h1	43091369	43092215	846	chr4_h1_43091369_43092215	3	putative_promoter	partially_conserved	5' UTR	4	43064629	43094625	29997	1	h1SMcG0022157	h1SMcT0022157.8	26741	5UTR	primary_peak_54333	1000	.	44.233	0.00103724	0.0282642	402	h1SMcT0022157	7474
chr4_h1	43119073	43120470	1397	chr4_h1_43119073_43120470	21	putative_promoter	partially_conserved	Promoter (<=1kb)	4	43101626	43120279	18654	2	h1SMcG0022159	h1SMcT0022159.1	0	<1kb TSS	primary_peak_54338	1000	.	31.8181	0.0015354	0.0375774	683	h1SMcT0022159	7488	chr2_70074842_70076381	SpolcG0008185	chr2	70059771	70075980	7488	chr2_370415111_370416801	SlugcG0013977	chr2	370394764	370416227	7488
chr4_h1	43210773	43211059	286	chr4_h1_43210773_43211059	12	putative_promoter	partially_conserved	Exon (h1SMcT0022162.1/h1SMcG0022162, exon 1 of 1)	4	43201571	43221289	19719	1	h1SMcG0022161	h1SMcT0022161.1	9203	Exon	secondary_peak_54345	19	.	10.6492	0.896886	0.998883	109	h1SMcT0022161	7503	chr2_70240440_70240856;chr2_70240856_70241607
chr4_h1	43211579	43212431	852	chr4_h1_43211579_43212431	21	putative_promoter	partially_conserved	Promoter (<=1kb)	4	43210396	43212019	1624	2	h1SMcG0022162	h1SMcT0022162.1	0	<1kb TSS	primary_peak_54346	1000	.	43.9737	0.000517531	0.0169893	552	h1SMcT0022162	7512							chr2_370693264_370693714	SlugcG0013981	chr2	370692194	370693412	7512	chr2_293609664_293610339	SnovcG0012960	chr2	293608772	293609946	7512
chr4_h1	43224882	43225753	871	chr4_h1_43224882_43225753	3	putative_promoter	partially_conserved	Promoter (<=1kb)	4	43226078	43229807	3730	1	h1SMnG0034380	h1SMnT0034380.1	-325	<1kb TSS	secondary_peak_54347	50	.	28.0871	0.756433	0.998883	201	h1SMnT0034380
chr4_h1	43225760	43226123	363	chr4_h1_43225760_43226123	3	putative_promoter	partially_conserved	Promoter (<=1kb)	4	43226078	43229807	3730	1	h1SMnG0034380	h1SMnT0034380.1	0	<1kb TSS	secondary_peak_54348	97	.	28.0871	0.583161	0.998883	281	h1SMnT0034380
chr4_h1	43228139	43228381	242	chr4_h1_43228139_43228381	10	putative_promoter	partially_conserved	Intron (h1SMnT0034380.1/h1SMnG0034380, intron 1 of 1)	4	43226078	43229807	3730	1	h1SMnG0034380	h1SMnT0034380.1	2062	Intron	secondary_peak_54349	105	.	19.6948	0.556946	0.998883	88	h1SMnT0034380		chr2_70282343_70282647	SpolcG0008190	chr2	70273167	70273938	7521
chr4_h1	43233549	43234394	845	chr4_h1_43233549_43234394	12	putative_promoter	partially_conserved	Distal Intergenic	4	43226078	43229807	3730	1	h1SMnG0034380	h1SMnT0034380.1	7472	Distal intergenic	secondary_peak_54350	47	.	15.7457	0.770078	0.998883	582	h1SMnT0034380								chr2_370849660_370849860	SlugcG0013982	chr2	370762094	370762970	7521
chr4_h1	43342153	43342570	417	chr4_h1_43342153_43342570	3	putative_promoter	partially_conserved	Intron (h1SMcT0022164.1/h1SMcG0022164, intron 16 of 17)	4	43313646	43343692	30047	1	h1SMcG0022164	h1SMcT0022164.1	28508	Intron	secondary_peak_54362	27	.	11.9617	0.858494	0.998883	231	h1SMcT0022164	7529
chr4_h1	43363905	43364794	889	chr4_h1_43363905_43364794	21	putative_promoter	partially_conserved	Promoter (<=1kb)	4	43363916	43374117	10202	1	h1SMcG0022166	h1SMcT0022166.1	0	<1kb TSS	secondary_peak_54367	101	.	25.0349	0.568896	0.998883	140	h1SMcT0022166	7545	chr2_70774475_70775629	SpolcG0008193	chr2	70775264	70785903	7545	chr2_371447863_371448202	SlugcG0013985	chr2	371359261	371466971	7545
chr4_h1	43377505	43378815	1310	chr4_h1_43377505_43378815	3	putative_promoter	partially_conserved	Promoter (<=1kb)	4	43378221	43384119	5899	1	h1SMcG0022167	h1SMcT0022167.1	0	<1kb TSS	primary_peak_54372	942	.	32.9846	0.00536832	0.0908667	252	h1SMcT0022167	7554
chr4_h1	43388870	43389454	584	chr4_h1_43388870_43389454	21	putative_promoter	partially_conserved	Promoter (<=1kb)	4	43389209	43401216	12008	1	h1SMcG0022168	h1SMcT0022168.1	0	<1kb TSS	secondary_peak_54374	123	.	17.2596	0.50294	0.998883	310	h1SMcT0022168	7563	chr2_70825777_70826143	SpolcG0008195	chr2	70825916	70850274	7563	chr2_371642067_371642898	SlugcG0013987	chr2	371642424	371687943	7563
chr4_h1	43407530	43408503	973	chr4_h1_43407530_43408503	3	putative_promoter	partially_conserved	Promoter (<=1kb)	4	43408104	43411077	2974	1	h1SMcG0022169	h1SMcT0022169.1	0	<1kb TSS	secondary_peak_54379	16	.	20.4877	0.914701	0.998883	307	h1SMcT0022169	7571
chr4_h1	43410426	43412315	1889	chr4_h1_43410426_43412315	12	putative_promoter	partially_conserved	Exon (h1SMcT0022169.1/h1SMcG0022169, exon 6 of 7)	4	43408104	43411077	2974	1	h1SMcG0022169	h1SMcT0022169.1	2323	Exon	secondary_peak_54380	11	.	34.596	0.937388	0.998883	335	h1SMcT0022169	7571	chr2_70862629_70862880	SpolcG0008196	chr2	70858666	70863115	7571
chr4_h1	43419108	43420586	1478	chr4_h1_43419108_43420586	0	putative_promoter	not_conserved	Intron (h1SMcT0022169.2/h1SMcG0022169, intron 5 of 6)	4	43408104	43420856	12753	1	h1SMcG0022169	h1SMcT0022169.2	11005	Intron	secondary_peak_54381	97	.	26.5932	0.583026	0.998883	90	h1SMcT0022169	7571
chr4_h1	43489300	43490046	746	chr4_h1_43489300_43490046	3	putative_promoter	partially_conserved	Promoter (<=1kb)	4	43484373	43490014	5642	2	h1SMcG0022174	h1SMcT0022174.1	0	<1kb TSS	secondary_peak_54390	239	.	20.9933	0.265263	0.998883	226	h1SMcT0022174	7611
chr4_h1	43496936	43498174	1238	chr4_h1_43496936_43498174	30	putative_promoter	highly_conserved	Promoter (<=1kb)	4	43497275	43553710	56436	1	h1SMcG0022176	h1SMcT0022176.1	0	<1kb TSS	primary_peak_54391	1000	.	37.7362	0.00260158	0.054654	851	h1SMcT0022176	7629	chr2_71952743_71954440	SpolcG0008204	chr2	71953604	72009536	7629	chr2_372297127_372298435	SlugcG0013995	chr2	372297116	372407658	7629	chr2_294937949_294938847	SnovcG0012977	chr2	294937969	295030285	7629	YES
chr4_h1	43525654	43526580	926	chr4_h1_43525654_43526580	0	putative_promoter	not_conserved	Intron (h1SMcT0022176.1/h1SMcG0022176, intron 13 of 30)	4	43497275	43553710	56436	1	h1SMcG0022176	h1SMcT0022176.1	28380	Intron	primary_peak_54398	401	.	18.8853	0.107965	0.641241	127	h1SMcT0022176	7629
chr4_h1	43553072	43553391	319	chr4_h1_43553072_43553391	30	putative_promoter	highly_conserved	Exon (h1SMcT0022176.1/h1SMcG0022176, exon 31 of 31)	4	43497275	43553710	56436	1	h1SMcG0022176	h1SMcT0022176.1	55798	Exon	secondary_peak_54403	67	.	11.599	0.686098	0.998883	161	h1SMcT0022176	7629	chr2_72009142_72009864	SpolcG0008204	chr2	71953604	72009536	7629	chr2_372406888_372408113	SlugcG0013995	chr2	372297116	372407658	7629	chr2_295029097_295030942	SnovcG0012977	chr2	294937969	295030285	7629	YES
chr4_h1	43554031	43555869	1838	chr4_h1_43554031_43555869	0	putative_promoter	not_conserved	Distal Intergenic	4	43527065	43532759	5695	1	h1SMnG0034411	h1SMnT0034411.1	26967	Distal intergenic	primary_peak_54404	819	.	21.8133	0.0106369	0.145848	562	h1SMnT0034411
chr4_h1	43583253	43584269	1016	chr4_h1_43583253_43584269	20	putative_promoter	partially_conserved	Promoter (<=1kb)	4	43557452	43583929	26478	2	h1SMcG0022177	h1SMcT0022177.1	0	<1kb TSS	primary_peak_54409	353	.	23.9519	0.140629	0.744923	298	h1SMcT0022177	7637							chr2_372478194_372478771	SlugcG0013996	chr2	372424055	372478470	7637	chr2_295127278_295127719	SnovcG0012979	chr2	295083655	295127980	7637
chr4_h1	43591271	43592055	784	chr4_h1_43591271_43592055	1	putative_promoter	partially_conserved	Distal Intergenic	4	43596583	43599179	2597	2	h1SMcG0022178	h1SMcT0022178.1	7124	Distal intergenic	secondary_peak_54410	5	.	22.8552	0.96781	0.998883	82	h1SMcT0022178	7646
chr4_h1	43592055	43593000	945	chr4_h1_43592055_43593000	12	putative_promoter	partially_conserved	Distal Intergenic	4	43596583	43599179	2597	2	h1SMcG0022178	h1SMcT0022178.1	6179	Distal intergenic	secondary_peak_54411	11	.	22.8552	0.936735	0.998883	367	h1SMcT0022178	7646	chr2_72042630_72043251	SpolcG0008205	chr2	72015647	72039759	7637													NO
chr4_h1	43595883	43599206	3323	chr4_h1_43595883_43599206	30	putative_promoter	highly_conserved	Promoter (<=1kb)	4	43596583	43599179	2597	2	h1SMcG0022178	h1SMcT0022178.1	0	<1kb TSS	primary_peak_54412	1000	.	29.2804	0.000299161	0.011376	1821	h1SMcT0022178	7646	chr2_72105460_72107289	SpolcG0008206	chr2	72104368	72107306	7646	chr2_372521518_372523636	SlugcG0013997	chr2	372516161	372523674	7646	chr2_295191055_295192831	SnovcG0012980	chr2	295187775	295192624	7646	YES
chr4_h1	43611978	43613606	1628	chr4_h1_43611978_43613606	2	putative_promoter	partially_conserved	Exon (h1SMcT0022180.1/h1SMcG0022180, exon 1 of 4)	4	43612909	43613768	860	2	h1SMcG0022180	h1SMcT0022180.1	162	Exon	secondary_peak_54413	154	.	23.3308	0.425502	0.998883	724	h1SMcT0022180	7667
chr4_h1	43648989	43651431	2442	chr4_h1_43648989_43651431	0	putative_promoter	not_conserved	Promoter (<=1kb)	4	43612909	43651430	38522	2	h1SMcG0022180	h1SMcT0022180.3	0	<1kb TSS	primary_peak_54415	500	.	26.7484	0.0623027	0.46145	1567	h1SMcT0022180	7667
chr4_h1	43678345	43678767	422	chr4_h1_43678345_43678767	21	putative_promoter	partially_conserved	Promoter (<=1kb)	4	43674082	43678662	4581	2	h1SMcG0022182	h1SMcT0022182.2	0	<1kb TSS	secondary_peak_54418	4	.	10.0873	0.976848	0.998883	213	h1SMcT0022182	7683							chr2_372925837_372926167	SlugcG0014002	chr2	372917572	372926053	7683	chr2_295542484_295542693	SnovcG0012986	chr2	295525681	295542481	7683
chr4_h1	43692973	43693727	754	chr4_h1_43692973_43693727	12	putative_promoter	partially_conserved	Promoter (<=1kb)	4	43693055	43712537	19483	1	h1SMcG0022183	h1SMcT0022183.2	0	<1kb TSS	primary_peak_54422	252	.	19.2901	0.245962	0.9978	232	h1SMcT0022183	7695
chr4_h1	43714821	43715406	585	chr4_h1_43714821_43715406	21	putative_promoter	partially_conserved	Exon (h1SMnT0034420.1/h1SMnG0034420, exon 1 of 3)	4	43714924	43715427	504	2	h1SMnG0034420	h1SMnT0034420.1	21	Exon	secondary_peak_54424	76	.	12.8376	0.656071	0.998883	264	h1SMnT0034420								chr2_373038545_373039997	SlugcG0014004	chr2	373060936	373065315	7705	chr2_295671602_295672381	SnovcG0012988	chr2	295672217	295672698	18166
chr4_h1	43732788	43733661	873	chr4_h1_43732788_43733661	3	putative_promoter	partially_conserved	Promoter (<=1kb)	4	43733513	43734353	841	1	h1SMnG0034424	h1SMnT0034424.1	0	<1kb TSS	primary_peak_54426	286	.	35.3261	0.204156	0.908117	300	h1SMnT0034424
chr4_h1	43736759	43737092	333	chr4_h1_43736759_43737092	21	putative_promoter	partially_conserved	Promoter (<=1kb)	4	43736855	43738481	1627	1	h1SMcG0022185	h1SMcT0022185.1	0	<1kb TSS	secondary_peak_54427	20	.	9.62262	0.895006	0.998883	67	h1SMcT0022185	7714							chr2_373110700_373111133	SlugcG0014006	chr2	373110841	373112416	7714	chr2_295796877_295797066	SnovcG0012991	chr2	295797043	295798671	7714
chr4_h1	43755598	43757363	1765	chr4_h1_43755598_43757363	21	putative_promoter	partially_conserved	Promoter (<=1kb)	4	43755885	43756599	715	1	h1SMcG0022187	h1SMcT0022187.1	0	<1kb TSS	primary_peak_54431	793	.	37.1767	0.0122646	0.160688	496	h1SMcT0022187	7730							chr2_373155680_373156967	SlugcG0014008	chr2	373155656	373156328	7730	chr2_295850490_295851625	SnovcG0012993	chr2	295850467	295851118	7730
chr4_h1	43769480	43770255	775	chr4_h1_43769480_43770255	21	putative_promoter	partially_conserved	Promoter (<=1kb)	4	43769957	43830494	60538	1	h1SMcG0022188	h1SMcT0022188.1	0	<1kb TSS	primary_peak_54432	1000	.	102.978	2.77549e-09	1.34716e-06	317	h1SMcT0022188	7739							chr2_373231520_373232257	SlugcG0014009	chr2	373232055	373398662	7739	chr2_295926125_295927179	SnovcG0012994	chr2	295926588	296109319	7739
chr4_h1	43937141	43937399	258	chr4_h1_43937141_43937399	3	putative_promoter	partially_conserved	Promoter (<=1kb)	4	43937239	43938708	1470	1	h1SMcG0022193	h1SMcT0022193.1	0	<1kb TSS	secondary_peak_54445	5	.	7.45073	0.969431	0.998883	77	h1SMcT0022193	7786
chr4_h1	43985985	43986874	889	chr4_h1_43985985_43986874	30	putative_promoter	highly_conserved	Promoter (<=1kb)	4	43986070	43993993	7924	1	h1SMcG0022196	h1SMcT0022196.5	0	<1kb TSS	secondary_peak_54447	36	.	50.0517	0.817304	0.998883	239	h1SMcT0022196	7803	chr2_73182666_73183176	SpolcG0008237	chr2	73182867	73198578	7803	chr2_374177154_374177841	SlugcG0014016	chr2	374177155	374202782	7803	chr2_297031102_297031556	SnovcG0013002	chr2	297031111	297053225	7803	YES
chr4_h1	44053259	44053701	442	chr4_h1_44053259_44053701	30	putative_promoter	highly_conserved	Promoter (<=1kb)	4	44053433	44054174	742	1	h1SMcG0022199	h1SMcT0022199.1	0	<1kb TSS	primary_peak_54452	700	.	37.7979	0.020581	0.227329	175	h1SMcT0022199	7834	chr2_73301155_73301492	SpolcG0008241	chr2	73301219	73302117	7834	chr2_374574421_374574995	SlugcG0014023	chr2	374577369	374578966	7845	chr2_297355337_297355656	SnovcG0013006	chr2	297322123	297346749	7825	NO
chr4_h1	44077555	44078086	531	chr4_h1_44077555_44078086	12	putative_promoter	partially_conserved	5' UTR	4	44069126	44078093	8968	2	h1SMcG0022201	h1SMcT0022201.1	7	5UTR	secondary_peak_54455	8	.	13.7162	0.953513	0.998883	194	h1SMcT0022201	7855													chr2_297425516_297425898	SnovcG0013008	chr2	297404439	297426286	7855
chr4_h1	44110064	44111095	1031	chr4_h1_44110064_44111095	30	putative_promoter	highly_conserved	Promoter (<=1kb)	4	44110369	44123194	12826	1	h1SMcG0022202	h1SMcT0022202.1	0	<1kb TSS	primary_peak_54458	1000	.	39.2848	0.0018287	0.0424811	248	h1SMcT0022202	7864	chr2_73409034_73409811;chr2_73409811_73410691						chr2_374669007_374670029	SlugcG0014026	chr2	374669210	374686824	7864	chr2_297532985_297534276	SnovcG0013009	chr2	297533074	297556478	7864
chr4_h1	44128650	44129584	934	chr4_h1_44128650_44129584	30	putative_promoter	highly_conserved	Distal Intergenic	4	44110369	44123194	12826	1	h1SMcG0022202	h1SMcT0022202.1	18282	Distal intergenic	primary_peak_54462	1000	.	95.0408	4.818e-13	1.19285e-09	166	h1SMcT0022202	7864	chr2_73433843_73435031	SpolcG0008244	chr2	73410038	73425248	7864	chr2_374700564_374701896	SlugcG0014027	chr2	374722419	374725362	18939	chr2_297567304_297568055;chr2_297568072_297568343						NO
chr4_h1	44190432	44192205	1773	chr4_h1_44190432_44192205	12	putative_promoter	partially_conserved	Distal Intergenic	4	44197214	44197986	773	1	h1SMcG0022204	h1SMcT0022204.1	-5009	Distal intergenic	secondary_peak_54472	182	.	18.4486	0.363546	0.998883	1177	h1SMcT0022204	22860													chr2_297811578_297812978;chr2_297812978_297813552
chr4_h1	44199207	44199778	571	chr4_h1_44199207_44199778	3	putative_promoter	partially_conserved	Distal Intergenic	4	44197214	44197986	773	1	h1SMcG0022204	h1SMcT0022204.1	1994	Distal intergenic	secondary_peak_54474	10	.	15.7423	0.945712	0.998883	170	h1SMcT0022204	22860
chr4_h1	44235683	44236817	1134	chr4_h1_44235683_44236817	30	putative_promoter	highly_conserved	Promoter (<=1kb)	4	44236130	44237981	1852	1	h1SMcG0022206	h1SMcT0022206.1	0	<1kb TSS	primary_peak_54477	1000	.	59.0052	9.71406e-08	2.32632e-05	421	h1SMcT0022206	7891	chr2_73560273_73561853	SpolcG0008247	chr2	73560862	73562452	7891	chr2_375060082_375061244	SlugcG0014030	chr2	375060647	375062248	7891	chr2_297954331_297955258	SnovcG0013013	chr2	297954666	297956281	7891	YES
chr4_h1	44243128	44244860	1732	chr4_h1_44243128_44244860	21	putative_promoter	partially_conserved	Exon (h1SMcT0022207.1/h1SMcG0022207, exon 1 of 2)	4	44243155	44245032	1878	2	h1SMcG0022207	h1SMcT0022207.1	172	Exon	secondary_peak_54478	115	.	38.215	0.527949	0.998883	637	h1SMcT0022207	7901							chr2_375291112_375291991	SlugcG0014031	chr2	375290497	375292077	7901	chr2_298045251_298045997;chr2_298046634_298047229
chr4_h1	44310087	44310864	777	chr4_h1_44310087_44310864	21	putative_promoter	partially_conserved	Promoter (<=1kb)	4	44310795	44367717	56923	1	h1SMcG0022210	h1SMcT0022210.1	0	<1kb TSS	secondary_peak_54482	131	.	18.0877	0.481989	0.998883	340	h1SMcT0022210	7929													chr2_278417525_278417914	SnovcG0012764	chr2	278409019	278417618	5611	NO
chr4_h1	44332194	44333006	812	chr4_h1_44332194_44333006	0	putative_promoter	not_conserved	Promoter (<=1kb)	4	44322128	44332207	10080	2	h1SMcG0022211	h1SMcT0022211.1	0	<1kb TSS	secondary_peak_54489	93	.	15.6101	0.595469	0.998883	428	h1SMcT0022211	7938
chr4_h1	44338844	44339657	813	chr4_h1_44338844_44339657	30	putative_promoter	highly_conserved	Promoter (<=1kb)	4	44339546	44367717	28172	1	h1SMcG0022210	h1SMcT0022210.2	0	<1kb TSS	primary_peak_54490	1000	.	45.8247	0.00109997	0.0295107	258	h1SMcT0022210	7929	chr2_73746437_73747231	SpolcG0008253	chr2	73746949	73777506	7929	chr2_375567206_375567904	SlugcG0014035	chr2	375567727	375636029	7929	chr2_298386605_298387309	SnovcG0013022	chr2	298387118	298492287	7929	YES
chr4_h1	44369281	44370312	1031	chr4_h1_44369281_44370312	30	putative_promoter	highly_conserved	Promoter (<=1kb)	4	44369921	44416135	46215	1	h1SMcG0022212	h1SMcT0022212.1	0	<1kb TSS	primary_peak_54494	1000	.	89.1815	1.19505e-08	4.35653e-06	541	h1SMcT0022212	7947	chr2_73785616_73786435	SpolcG0008254	chr2	73785912	73878491	7947	chr2_375736493_375737348	SlugcG0014036	chr2	375737007	375866997	7947	chr2_298517395_298517925	SnovcG0013023	chr2	298517566	298674572	7947	YES
chr4_h1	44434868	44435710	842	chr4_h1_44434868_44435710	30	putative_promoter	highly_conserved	Promoter (<=1kb)	4	44420684	44435125	14442	2	h1SMcG0022214	h1SMcT0022214.2	0	<1kb TSS	primary_peak_54503	1000	.	59.7485	3.6172e-07	6.53779e-05	437	h1SMcT0022214	7966	chr2_73901512_73902368	SpolcG0008255	chr2	73885197	73921617	7966	chr2_375909499_375910388	SlugcG0014038	chr2	375884436	375938765	7966	chr2_298746453_298747234	SnovcG0013024	chr2	298722938	298780389	7966	YES
chr4_h1	44449168	44449384	216	chr4_h1_44449168_44449384	12	putative_promoter	partially_conserved	Intron (h1SMcT0022214.1/h1SMcG0022214, intron 1 of 12)	4	44420672	44454811	34140	2	h1SMcG0022214	h1SMcT0022214.1	5427	Intron	secondary_peak_54505	23	.	8.34381	0.877294	0.998883	92	h1SMcT0022214	7966													chr2_298762650_298763007	SnovcG0013024	chr2	298722938	298780389	7966
chr4_h1	44462389	44464747	2358	chr4_h1_44462389_44464747	12	putative_promoter	partially_conserved	Promoter (<=1kb)	4	44420684	44463042	42359	2	h1SMcG0022214	h1SMcT0022214.4	0	<1kb TSS	secondary_peak_54506	28	.	27.9405	0.85596	0.998883	1182	h1SMcT0022214	7966	chr2_73921567_73922932	SpolcG0008255	chr2	73885197	73921617	7966
chr4_h1	44473761	44475228	1467	chr4_h1_44473761_44475228	12	putative_promoter	partially_conserved	Exon (h1SMcT0022216.1/h1SMcG0022216, exon 2 of 3)	4	44473397	44475731	2335	1	h1SMcG0022216	h1SMcT0022216.1	365	Exon	secondary_peak_54508	53	.	34.1779	0.744851	0.998883	677	h1SMcT0022216	7987	chr2_73946207_73947023	SpolcG0008260	chr2	73945060	73947447	7987
chr4_h1	44495771	44497053	1282	chr4_h1_44495771_44497053	0	putative_promoter	not_conserved	5' UTR	4	44482312	44497177	14866	2	h1SMcG0022218	h1SMcT0022218.2	124	5UTR	secondary_peak_54509	2	.	22.2689	0.985546	0.998883	403	h1SMcT0022218	8002
chr4_h1	44497053	44497841	788	chr4_h1_44497053_44497841	3	putative_promoter	partially_conserved	Promoter (<=1kb)	4	44482312	44497177	14866	2	h1SMcG0022218	h1SMcT0022218.2	0	<1kb TSS	secondary_peak_54510	16	.	22.2689	0.913896	0.998883	301	h1SMcT0022218	8002
chr4_h1	44512558	44513244	686	chr4_h1_44512558_44513244	11	putative_promoter	partially_conserved	Exon (h1SMcT0022219.1/h1SMcG0022219, exon 1 of 7)	4	44499830	44513363	13534	2	h1SMcG0022219	h1SMcT0022219.1	119	Exon	secondary_peak_54517	227	.	24.9849	0.283462	0.998883	202	h1SMcT0022219	8012													chr2_299291603_299292231	SnovcG0013031	chr2	299273246	299298154	8012
chr4_h1	44579043	44579872	829	chr4_h1_44579043_44579872	12	putative_promoter	partially_conserved	Intron (h1SMcT0022221.1/h1SMcG0022221, intron 2 of 3)	4	44574105	44580228	6124	2	h1SMcG0022221	h1SMcT0022221.1	356	Intron	secondary_peak_54531	104	.	36.0814	0.559328	0.998883	429	h1SMcT0022221	8029							chr2_376684381_376684792	SlugcG0014050	chr2	376549681	376629413	8023							NO
chr4_h1	44623871	44624693	822	chr4_h1_44623871_44624693	30	putative_promoter	highly_conserved	5' UTR	4	44605532	44640936	35405	1	h1SMcG0022222	h1SMcT0022222.1	18340	5UTR	primary_peak_54533	1000	.	62.4093	5.57652e-06	0.00055819	308	h1SMcT0022222	8037	chr2_74423964_74425235	SpolcG0008266	chr2	74424381	74438526	8037	chr2_376993806_376995782	SlugcG0014052	chr2	376995298	377023111	8037	chr2_299743595_299744304	SnovcG0013033	chr2	299744055	299764945	8037	YES
chr4_h1	44632807	44633860	1053	chr4_h1_44632807_44633860	30	putative_promoter	highly_conserved	Intron (h1SMcT0022222.1/h1SMcG0022222, intron 3 of 6)	4	44605532	44640936	35405	1	h1SMcG0022222	h1SMcT0022222.1	27276	Intron	primary_peak_54534	1000	.	45.9332	0.000411591	0.0143533	402	h1SMcT0022222	8037	chr2_74430195_74431224	SpolcG0008266	chr2	74424381	74438526	8037	chr2_377005358_377006174	SlugcG0014052	chr2	376995298	377023111	8037	chr2_299753270_299753921	SnovcG0013033	chr2	299744055	299764945	8037	YES
chr4_h1	44664092	44664981	889	chr4_h1_44664092_44664981	21	putative_promoter	partially_conserved	Exon (h1SMcT0022223.1/h1SMcG0022223, exon 1 of 8)	4	44651623	44665092	13470	2	h1SMcG0022223	h1SMcT0022223.1	111	Exon	secondary_peak_54538	190	.	20.2983	0.348269	0.998883	337	h1SMcT0022223	8046	chr2_74478717_74480453	SpolcG0008267	chr2	74466098	74479394	8046							chr2_300017226_300017767	SnovcG0013038	chr2	300005267	300018147	8046
chr4_h1	44673858	44674493	635	chr4_h1_44673858_44674493	30	putative_promoter	highly_conserved	Promoter (<=1kb)	4	44674064	44682266	8203	1	h1SMcG0022224	h1SMcT0022224.1	0	<1kb TSS	primary_peak_54540	617	.	34.9525	0.0325341	0.306397	136	h1SMcT0022224	8055	chr2_74503759_74504221	SpolcG0008268	chr2	74504074	74512144	8055	chr2_377296703_377297022	SlugcG0014054	chr2	377296923	377307272	8055	chr2_300070161_300070650	SnovcG0013039	chr2	300070683	300085150	8055	YES
chr4_h1	44688205	44688742	537	chr4_h1_44688205_44688742	0	putative_promoter	not_conserved	Promoter (<=1kb)	4	44688735	44689910	1176	1	h1SMcG0022225	h1SMcT0022225.1	0	<1kb TSS	secondary_peak_54543	8	.	11.8642	0.9549	0.998883	80	h1SMcT0022225	8065
chr4_h1	44692183	44693819	1636	chr4_h1_44692183_44693819	30	putative_promoter	highly_conserved	Exon (h1SMcT0022226.1/h1SMcG0022226, exon 3 of 4)	4	44692164	44705347	13184	2	h1SMcG0022226	h1SMcT0022226.1	11528	Exon	primary_peak_54544	928	.	26.288	0.00580416	0.0960425	876	h1SMcT0022226	8074	chr2_74528048_74529280	SpolcG0008270	chr2	74527988	74542564	8074	chr2_377439772_377442025	SlugcG0014056	chr2	377440503	377463020	8074	chr2_300241330_300243391	SnovcG0013042	chr2	300242145	300262338	8074	YES
chr4_h1	44704119	44705717	1598	chr4_h1_44704119_44705717	30	putative_promoter	highly_conserved	Promoter (<=1kb)	4	44692164	44705347	13184	2	h1SMcG0022226	h1SMcT0022226.1	0	<1kb TSS	secondary_peak_54545	4	.	35.8616	0.9767	0.998883	528	h1SMcT0022226	8074	chr2_74541659_74542558	SpolcG0008270	chr2	74527988	74542564	8074	chr2_377461510_377463534	SlugcG0014056	chr2	377440503	377463020	8074	chr2_300261381_300262620	SnovcG0013042	chr2	300242145	300262338	8074	YES
chr4_h1	44720948	44721391	443	chr4_h1_44720948_44721391	1	putative_promoter	partially_conserved	5' UTR	4	44720630	44726025	5396	1	h1SMcG0022227	h1SMcT0022227.1	319	5UTR	primary_peak_54546	1000	.	49.7937	0.00302382	0.0607361	247	h1SMcT0022227	8084
chr4_h1	44819943	44820643	700	chr4_h1_44819943_44820643	21	putative_promoter	partially_conserved	Promoter (<=1kb)	4	44819668	44820485	818	2	h1SMcG0022228	h1SMcT0022228.1	0	<1kb TSS	secondary_peak_54547	10	.	28.0853	0.942138	0.998883	170	h1SMcT0022228	8095	chr2_74849170_74849785	SpolcG0008273	chr2	74848707	74849449	8095	chr2_377969683_377969899	SlugcG0014058	chr2	377968897	377971011	8095
chr4_h1	44825758	44827484	1726	chr4_h1_44825758_44827484	30	putative_promoter	highly_conserved	Promoter (<=1kb)	4	44826184	44840462	14279	1	h1SMnG0034480	h1SMnT0034480.1	0	<1kb TSS	primary_peak_54548	1000	.	42.5187	5.52135e-05	0.00320471	388	h1SMnT0034480		chr2_74872757_74873471	SpolcG0008274	chr2	74871013	74873453	8101	chr2_378055145_378057402	SlugcG0014059	chr2	378054246	378056753	8101	chr2_300752318_300752925	SnovcG0013047	chr2	300750435	300752870	8101
chr4_h1	44843207	44844025	818	chr4_h1_44843207_44844025	12	putative_promoter	partially_conserved	Exon (h1SMcT0022230.1/h1SMcG0022230, exon 3 of 8)	4	44829221	44844489	15269	2	h1SMcG0022230	h1SMcT0022230.1	464	Exon	secondary_peak_54551	6	.	24.9186	0.966202	0.998883	73	h1SMcT0022230	8110	chr2_74891681_74892059	SpolcG0008275	chr2	74880130	74897576	8110
chr4_h1	44844162	44844882	720	chr4_h1_44844162_44844882	21	putative_promoter	partially_conserved	Promoter (<=1kb)	4	44829221	44844489	15269	2	h1SMcG0022230	h1SMcT0022230.1	0	<1kb TSS	secondary_peak_54552	102	.	24.9186	0.565577	0.998883	235	h1SMcT0022230	8110	chr2_74897214_74898380	SpolcG0008275	chr2	74880130	74897576	8110							chr2_300780822_300781831	SnovcG0013048	chr2	300758626	300781195	8110
chr4_h1	44845858	44846526	668	chr4_h1_44845858_44846526	10	putative_promoter	partially_conserved	Exon (h1SMcT0022231.1/h1SMcG0022231, exon 3 of 3)	4	44846357	44847150	794	2	h1SMcG0022231	h1SMcT0022231.1	624	Exon	secondary_peak_54553	101	.	14.8413	0.568406	0.998883	192	h1SMcT0022231	8115
chr4_h1	44867269	44869088	1819	chr4_h1_44867269_44869088	0	putative_promoter	not_conserved	Promoter (<=1kb)	4	44867895	44872598	4704	1	h1SMcG0022233	h1SMcT0022233.1	0	<1kb TSS	secondary_peak_54557	4	.	35.5826	0.973251	0.998883	157	h1SMcT0022233	8126
chr4_h1	44884028	44884320	292	chr4_h1_44884028_44884320	30	putative_promoter	highly_conserved	Promoter (<=1kb)	4	44884045	44933829	49785	1	h1SMcG0022236	h1SMcT0022236.1	0	<1kb TSS	primary_peak_54561	844	.	37.5436	0.00926726	0.132264	88	h1SMcT0022236	8150	chr2_75014355_75014571	SpolcG0008281	chr2	75014403	75171666	8150	chr2_273406227_273406733	SlugcG0012717	chr2	273406343	273527510	8150	chr2_300999572_300999955	SnovcG0013054	chr2	300999645	301126490	8150	YES
chr4_h1	44901409	44901807	398	chr4_h1_44901409_44901807	12	putative_promoter	partially_conserved	Exon (h1SMcT0022236.1/h1SMcG0022236, exon 11 of 39)	4	44884045	44933829	49785	1	h1SMcG0022236	h1SMcT0022236.1	17365	Exon	primary_peak_54563	516	.	32.1384	0.0569623	0.436802	151	h1SMcT0022236	8150
chr4_h1	44999168	45000498	1330	chr4_h1_44999168_45000498	21	putative_promoter	partially_conserved	Promoter (<=1kb)	4	44934802	44999598	64797	2	h1SMcG0022237	h1SMcT0022237.1	0	<1kb TSS	secondary_peak_54567	163	.	27.1863	0.403791	0.998883	493	h1SMcT0022237	8161	chr2_75307694_75308130	SpolcG0008282	chr2	75175997	75307734	8161							chr2_301305100_301305348	SnovcG0013055	chr2	301128252	301305373	8161
chr4_h1	45052301	45052697	396	chr4_h1_45052301_45052697	21	putative_promoter	partially_conserved	Intron (h1SMcT0022240.1/h1SMcG0022240, intron 3 of 3)	4	45046385	45053765	7381	2	h1SMcG0022240	h1SMcT0022240.1	1068	Intron	secondary_peak_54569	21	.	10.4962	0.886151	0.998883	326	h1SMcT0022240	8185													chr2_301414408_301415306	SnovcG0013058	chr2	301408441	301417817	8185
chr4_h1	45053544	45054079	535	chr4_h1_45053544_45054079	21	putative_promoter	partially_conserved	Promoter (<=1kb)	4	45046385	45053765	7381	2	h1SMcG0022240	h1SMcT0022240.1	0	<1kb TSS	primary_peak_54570	616	.	21.0426	0.0327479	0.307606	204	h1SMcT0022240	8185	chr2_75388915_75389802	SpolcG0008285	chr2	75381519	75389240	8185							chr2_301417621_301417852	SnovcG0013058	chr2	301408441	301417817	8185
chr4_h1	45059068	45060215	1147	chr4_h1_45059068_45060215	12	putative_promoter	partially_conserved	Promoter (<=1kb)	4	45059589	45065400	5812	1	h1SMcG0022242	h1SMcT0022242.1	0	<1kb TSS	secondary_peak_54572	17	.	15.4468	0.909062	0.998883	114	h1SMcT0022242	8204	chr2_75469796_75470041	SpolcG0008290	chr2	75469651	75495732	8204
chr4_h1	45117724	45118369	645	chr4_h1_45117724_45118369	30	putative_promoter	highly_conserved	Promoter (<=1kb)	4	45118203	45119088	886	1	h1SMcG0022247	h1SMcT0022247.1	0	<1kb TSS	primary_peak_54574	1000	.	96.0518	5.49334e-09	2.38691e-06	396	h1SMcT0022247	8240	chr2_75606044_75606347	SpolcG0008296	chr2	75606223	75607121	8240	chr2_274416550_274417255	SlugcG0012729	chr2	274416980	274417875	8240	chr2_302091954_302092503	SnovcG0013066	chr2	302092351	302093245	8240	YES
chr4_h1	45121139	45121369	230	chr4_h1_45121139_45121369	30	putative_promoter	highly_conserved	Distal Intergenic	4	45118203	45119088	886	1	h1SMcG0022247	h1SMcT0022247.1	2937	Distal intergenic	primary_peak_54575	390	.	17.6293	0.114513	0.663508	114	h1SMcT0022247	8240	chr2_75610902_75611739	SpolcG0008297	chr2	75614780	75646745	8251	chr2_274422615_274423642	SlugcG0012729	chr2	274416980	274417875	8240	chr2_302097403_302097891	SnovcG0013066	chr2	302092351	302093245	8240	NO
chr4_h1	45137443	45137782	339	chr4_h1_45137443_45137782	1	putative_promoter	partially_conserved	Intron (h1SMcT0022248.1/h1SMcG0022248, intron 5 of 18)	4	45130966	45162188	31223	1	h1SMcG0022248	h1SMcT0022248.1	6478	Intron	secondary_peak_54578	41	.	14.7352	0.792419	0.998883	177	h1SMcT0022248	8251
chr4_h1	45189191	45189447	256	chr4_h1_45189191_45189447	30	putative_promoter	highly_conserved	Intron (h1SMcT0022249.1/h1SMcG0022249, intron 1 of 1)	4	45188433	45190932	2500	2	h1SMcG0022249	h1SMcT0022249.1	1485	Intron	primary_peak_54584	865	.	29.0368	0.00824088	0.121949	122	h1SMcT0022249	8259							chr2_274604270_274604570	SlugcG0012731	chr2	274600308	274606024	17923	chr2_302294482_302294864	SnovcG0013068	chr2	302310251	302361593	8259	NO
chr4_h1	45189960	45190577	617	chr4_h1_45189960_45190577	12	putative_promoter	partially_conserved	Exon (h1SMcT0022249.1/h1SMcG0022249, exon 1 of 2)	4	45188433	45190932	2500	2	h1SMcG0022249	h1SMcT0022249.1	355	Exon	secondary_peak_54585	4	.	27.8045	0.97548	0.998883	180	h1SMcT0022249	8259
chr4_h1	45190927	45191273	346	chr4_h1_45190927_45191273	12	putative_promoter	partially_conserved	Promoter (<=1kb)	4	45188433	45190932	2500	2	h1SMcG0022249	h1SMcT0022249.1	0	<1kb TSS	secondary_peak_54586	216	.	27.8045	0.300229	0.998883	96	h1SMcT0022249	8259	chr2_75680842_75681513	SpolcG0008298	chr2	75678060	75680821	17923													NO
chr4_h1	45209657	45210706	1049	chr4_h1_45209657_45210706	2	putative_promoter	partially_conserved	Promoter (<=1kb)	4	45192324	45209924	17601	2	h1SMcG0022249	h1SMcT0022249.3	0	<1kb TSS	primary_peak_54587	1000	.	47.647	0.000109477	0.00538437	586	h1SMcT0022249	8259
chr4_h1	45241082	45241363	281	chr4_h1_45241082_45241363	30	putative_promoter	highly_conserved	Intron (h1SMcT0022251.1/h1SMcG0022251, intron 10 of 14)	4	45234600	45243199	8600	2	h1SMcG0022251	h1SMcT0022251.1	1836	Intron	secondary_peak_54594	17	.	7.5596	0.90687	0.998883	56	h1SMcT0022251	8275	chr2_75723436_75723950	SpolcG0008300	chr2	75700657	75725895	8275	chr2_274844690_274845148	SlugcG0012733	chr2	274821146	274846918	8275	chr2_302400974_302401413	SnovcG0013069	chr2	302377062	302402343	8275	YES
chr4_h1	45242138	45242951	813	chr4_h1_45242138_45242951	21	putative_promoter	partially_conserved	Exon (h1SMcT0022251.1/h1SMcG0022251, exon 3 of 15)	4	45234600	45243199	8600	2	h1SMcG0022251	h1SMcT0022251.1	248	Exon	primary_peak_54595	383	.	72.4279	0.119384	0.679589	341	h1SMcT0022251	8275													chr2_302402270_302402694	SnovcG0013069	chr2	302377062	302402343	8275
chr4_h1	45242951	45243802	851	chr4_h1_45242951_45243802	30	putative_promoter	highly_conserved	Promoter (<=1kb)	4	45234600	45243199	8600	2	h1SMcG0022251	h1SMcT0022251.1	0	<1kb TSS	primary_peak_54596	1000	.	72.4279	1.48217e-06	0.000198813	446	h1SMcT0022251	8275	chr2_75725623_75726354	SpolcG0008300	chr2	75700657	75725895	8275	chr2_274846801_274847597	SlugcG0012733	chr2	274821146	274846918	8275	chr2_302403121_302403757	SnovcG0013069	chr2	302377062	302402343	8275	YES
chr4_h1	45304576	45305996	1420	chr4_h1_45304576_45305996	21	putative_promoter	partially_conserved	Promoter (<=1kb)	4	45305288	45322724	17437	1	h1SMcG0022253	h1SMcT0022253.1	0	<1kb TSS	primary_peak_54603	968	.	34.8535	0.0046511	0.0822842	1126	h1SMcT0022253	8287	chr2_75820282_75821313	SpolcG0008305	chr2	75821106	75857760	8287	chr2_275059309_275060036	SlugcG0012737	chr2	275059925	275114952	8287
chr4_h1	45334271	45335294	1023	chr4_h1_45334271_45335294	30	putative_promoter	highly_conserved	Exon (h1SMcT0022255.1/h1SMcG0022255, exon 1 of 11)	4	45334102	45359772	25671	1	h1SMcG0022255	h1SMcT0022255.1	170	Exon	primary_peak_54607	901	.	32.5741	0.00675217	0.106209	370	h1SMcT0022255	8298	chr2_75873248_75873633	SpolcG0008309	chr2	75873074	75920779	8298	chr2_275139660_275139908	SlugcG0012739	chr2	275139163	275231733	8298	chr2_302652175_302652733	SnovcG0013073	chr2	302652088	302758426	8298	YES
chr4_h1	45404595	45406043	1448	chr4_h1_45404595_45406043	30	putative_promoter	highly_conserved	Promoter (<=1kb)	4	45360547	45405418	44872	2	h1SMcG0022256	h1SMcT0022256.1	0	<1kb TSS	primary_peak_54616	1000	.	52.1147	0.00021873	0.00903298	898	h1SMcT0022256	8306	chr2_75984237_75985089	SpolcG0008310	chr2	75922187	75984694	8306	chr2_275437868_275438365	SlugcG0012740	chr2	275234666	275438188	8306	chr2_302931901_302932223	SnovcG0013074	chr2	302774011	302932140	8306	YES
chr4_h1	45411158	45414606	3448	chr4_h1_45411158_45414606	2	putative_promoter	partially_conserved	Promoter (<=1kb)	4	45411637	45413660	2024	1	h1SMcG0022257	h1SMcT0022257.1	0	<1kb TSS	secondary_peak_54617	103	.	39.0226	0.56463	0.998883	186	h1SMcT0022257	8312
chr4_h1	45421876	45422536	660	chr4_h1_45421876_45422536	12	putative_promoter	partially_conserved	Exon (h1SMcT0022258.1/h1SMcG0022258, exon 2 of 4)	4	45414539	45423155	8617	2	h1SMcG0022258	h1SMcT0022258.1	619	Exon	primary_peak_54618	611	.	37.1836	0.0337167	0.313546	298	h1SMcT0022258	8319													chr2_302986795_302987112	SnovcG0013076	chr2	302975217	302987647	8319
chr4_h1	45475237	45476101	864	chr4_h1_45475237_45476101	12	putative_promoter	partially_conserved	Promoter (<=1kb)	4	45475470	45485189	9720	1	h1SMcG0022259	h1SMcT0022259.1	0	<1kb TSS	primary_peak_54619	261	.	23.3397	0.234989	0.975219	423	h1SMcT0022259	8328							chr2_275658524_275659068	SlugcG0012745	chr2	275658453	275681400	8328
chr4_h1	45565018	45566079	1061	chr4_h1_45565018_45566079	2	putative_promoter	partially_conserved	Promoter (<=1kb)	4	45486966	45565088	78123	2	h1SMcG0022260	h1SMcT0022260.1	0	<1kb TSS	secondary_peak_54627	39	.	21.636	0.801872	0.998883	205	h1SMcT0022260	8339
chr4_h1	45574856	45576980	2124	chr4_h1_45574856_45576980	0	putative_promoter	not_conserved	Promoter (<=1kb)	4	45565987	45575483	9497	2	h1SMcG0022261	h1SMcT0022261.1	0	<1kb TSS	secondary_peak_54629	108	.	35.4657	0.549296	0.998883	919	h1SMcT0022261	8348
chr4_h1	45587268	45587991	723	chr4_h1_45587268_45587991	1	putative_promoter	partially_conserved	Exon (h1SMcT0022262.1/h1SMcG0022262, exon 1 of 1)	4	45587521	45588561	1041	2	h1SMcG0022262	h1SMcT0022262.1	570	Exon	secondary_peak_54630	22	.	19.2386	0.880782	0.998883	223	h1SMcT0022262	8357
chr4_h1	45587991	45588671	680	chr4_h1_45587991_45588671	12	putative_promoter	partially_conserved	Promoter (<=1kb)	4	45587521	45588561	1041	2	h1SMcG0022262	h1SMcT0022262.1	0	<1kb TSS	secondary_peak_54631	44	.	19.2386	0.781932	0.998883	272	h1SMcT0022262	8357							chr2_315362789_315363006	SlugcG0013239	chr2	315362316	315363056	8357
chr4_h1	45605469	45607150	1681	chr4_h1_45605469_45607150	10	putative_promoter	partially_conserved	Distal Intergenic	4	45607333	45614341	7009	2	h1SMcG0022263	h1SMcT0022263.1	7191	Distal intergenic	primary_peak_54632	681	.	47.4643	0.022906	0.243963	630	h1SMcT0022263	8366	chr2_76120424_76121244	SpolcG0008318	chr2	76120975	76122145	8366
chr4_h1	45612442	45613612	1170	chr4_h1_45612442_45613612	0	putative_promoter	not_conserved	Exon (h1SMcT0022263.1/h1SMcG0022263, exon 1 of 3)	4	45607333	45614341	7009	2	h1SMcG0022263	h1SMcT0022263.1	729	Exon	primary_peak_54633	476	.	30.6741	0.0711828	0.501562	686	h1SMcT0022263	8366
chr4_h1	45613612	45613940	328	chr4_h1_45613612_45613940	3	putative_promoter	partially_conserved	Exon (h1SMcT0022263.1/h1SMcG0022263, exon 1 of 3)	4	45607333	45614341	7009	2	h1SMcG0022263	h1SMcT0022263.1	401	Exon	secondary_peak_54634	48	.	30.6741	0.76576	0.998883	257	h1SMcT0022263	8366
chr4_h1	45614256	45614470	214	chr4_h1_45614256_45614470	12	putative_promoter	partially_conserved	Promoter (<=1kb)	4	45607333	45614341	7009	2	h1SMcG0022263	h1SMcT0022263.1	0	<1kb TSS	secondary_peak_54635	55	.	12.4246	0.735795	0.998883	125	h1SMcT0022263	8366	chr2_76147419_76147686	SpolcG0008320	chr2	76146527	76147627	8366
chr4_h1	45630211	45631767	1556	chr4_h1_45630211_45631767	30	putative_promoter	highly_conserved	Promoter (<=1kb)	4	45620827	45630764	9938	2	h1SMcG0022264	h1SMcT0022264.1	0	<1kb TSS	primary_peak_54638	1000	.	43.5568	0.000390888	0.0138449	717	h1SMcT0022264	8376	chr2_76177242_76178189	SpolcG0008322	chr2	76166336	76221277	8376	chr2_315301455_315302528	SlugcG0013237	chr2	315302061	315322278	8376	chr2_303479790_303480990	SnovcG0013084	chr2	303443594	303480770	8376	YES
chr4_h1	45645672	45646609	937	chr4_h1_45645672_45646609	30	putative_promoter	highly_conserved	Promoter (<=1kb)	4	45645804	45655526	9723	1	h1SMcG0022266	h1SMcT0022266.1	0	<1kb TSS	secondary_peak_54640	227	.	22.0479	0.283651	0.998883	205	h1SMcT0022266	8394	chr2_76232206_76232852	SpolcG0008324	chr2	76232412	76295005	8394	chr2_315206591_315207117	SlugcG0013234	chr2	315156342	315206931	8394	chr2_303550378_303551231	SnovcG0013086	chr2	303550473	303618952	8394	YES
chr4_h1	45646609	45646918	309	chr4_h1_45646609_45646918	0	putative_promoter	not_conserved	Intron (h1SMcT0022266.1/h1SMcG0022266, intron 1 of 4)	4	45645804	45655526	9723	1	h1SMcG0022266	h1SMcT0022266.1	806	Intron	secondary_peak_54641	57	.	22.0479	0.726916	0.998883	265	h1SMcT0022266	8394
chr4_h1	45733446	45734481	1035	chr4_h1_45733446_45734481	12	putative_promoter	partially_conserved	5' UTR	4	45733381	45739149	5769	1	h1SMcG0022272	h1SMcT0022272.1	66	5UTR	secondary_peak_54648	157	.	19.1798	0.417137	0.998883	756	h1SMcT0022272	8445	chr2_76348028_76348535	SpolcG0008329	chr2	76347523	76351611	8445
chr4_h1	45774883	45776460	1577	chr4_h1_45774883_45776460	30	putative_promoter	highly_conserved	Intron (h1SMcT0022274.1/h1SMcG0022274, intron 2 of 9)	4	45774253	45787762	13510	1	h1SMcG0022274	h1SMcT0022274.1	631	Intron	primary_peak_54655	1000	.	38.4558	0.00334754	0.0652837	1187	h1SMcT0022274	8457	chr2_76405469_76406671	SpolcG0008330	chr2	76399370	76430999	8457	chr2_314636545_314637597	SlugcG0013226	chr2	314584913	314646397	8457	chr2_304027580_304028539	SnovcG0013094	chr2	304025423	304080139	8457	YES
chr4_h1	45794712	45797070	2358	chr4_h1_45794712_45797070	30	putative_promoter	highly_conserved	Distal Intergenic	4	45774253	45787762	13510	1	h1SMcG0022274	h1SMcT0022274.3	20460	Distal intergenic	primary_peak_54660	1000	.	34.0658	0.00142704	0.035656	935	h1SMcT0022274	8457	chr2_76457160_76457804;chr2_76458442_76459071						chr2_314571192_314571680	SlugcG0013225	chr2	314537281	314572506	8467	chr2_304127937_304128141	SnovcG0013095	chr2	304126934	304162270	8467	NO
chr4_h1	45823323	45824030	707	chr4_h1_45823323_45824030	10	putative_promoter	partially_conserved	Exon (h1SMnT0034523.4/h1SMnG0034523, exon 3 of 4)	4	45822641	45824523	1883	1	h1SMnG0034523	h1SMnT0034523.4	683	Exon	primary_peak_54667	729	.	20.5083	0.0174964	0.203731	173	h1SMnT0034523		chr2_76489622_76489991	SpolcG0008334	chr2	76486467	76487744	8476
chr4_h1	45847538	45848003	465	chr4_h1_45847538_45848003	0	putative_promoter	not_conserved	Exon (h1SMcT0022278.1/h1SMcG0022278, exon 1 of 8)	4	45828909	45848312	19404	2	h1SMcG0022278	h1SMcT0022278.1	309	Exon	secondary_peak_54676	8	.	9.92947	0.952107	0.998883	318	h1SMcT0022278	8497
chr4_h1	45848130	45848279	149	chr4_h1_45848130_45848279	11	putative_promoter	partially_conserved	5' UTR	4	45828909	45848312	19404	2	h1SMcG0022278	h1SMcT0022278.1	33	5UTR	secondary_peak_54677	8	.	9.92947	0.953376	0.998883	74	h1SMcT0022278	8497	chr2_76605511_76607330	SpolcG0008337	chr2	76559599	76643102	8497
chr4_h1	45879294	45879528	234	chr4_h1_45879294_45879528	0	putative_promoter	not_conserved	Promoter (<=1kb)	4	45856928	45878910	21983	2	h1SMcG0022281	h1SMcT0022281.5	-385	<1kb TSS	secondary_peak_54686	91	.	12.7866	0.602846	0.998883	61	h1SMcT0022281	8518
chr4_h1	45916948	45917827	879	chr4_h1_45916948_45917827	30	putative_promoter	highly_conserved	Promoter (<=1kb)	4	45885372	45917571	32200	2	h1SMcG0022283	h1SMcT0022283.1	0	<1kb TSS	secondary_peak_54691	28	.	25.5895	0.853161	0.998883	184	h1SMcT0022283	8533	chr2_76726965_76727729	SpolcG0008343	chr2	76696319	76727524	8533	chr2_313655155_313657058	SlugcG0013215	chr2	313656603	313701279	8533	chr2_304671569_304672599	SnovcG0013105	chr2	304623145	304672096	8533	YES
chr4_h1	45953005	45953703	698	chr4_h1_45953005_45953703	21	putative_promoter	partially_conserved	5' UTR	4	45942456	45955197	12742	2	h1SMcG0022286	h1SMcT0022286.1	1494	5UTR	primary_peak_54699	336	.	46.6987	0.154641	0.785696	157	h1SMcT0022286	8557							chr2_313484094_313484594	SlugcG0013211	chr2	313484317	313506954	8557	chr2_304864825_304865124	SnovcG0013109	chr2	304848338	304865091	8557
chr4_h1	45971322	45972749	1427	chr4_h1_45971322_45972749	10	putative_promoter	partially_conserved	Promoter (<=1kb)	4	45972024	45974980	2957	1	h1SMcG0022289	h1SMcT0022289.1	0	<1kb TSS	secondary_peak_54702	191	.	48.8042	0.345852	0.998883	500	h1SMcT0022289	8578	chr2_76834009_76834362;chr2_76834362_76834671
chr4_h1	45981953	45982606	653	chr4_h1_45981953_45982606	30	putative_promoter	highly_conserved	Promoter (<=1kb)	4	45979063	45982101	3039	2	h1SMcG0022290	h1SMcT0022290.1	0	<1kb TSS	primary_peak_54703	913	.	43.1318	0.00631166	0.10159	316	h1SMcT0022290	8587	chr2_76850444_76850865	SpolcG0008350	chr2	76845319	76850446	8587	chr2_313441089_313441573	SlugcG0013209	chr2	313441500	313445725	8587	chr2_304914598_304915211	SnovcG0013111	chr2	304905073	304914781	8587	YES
chr4_h1	45990186	45990774	588	chr4_h1_45990186_45990774	30	putative_promoter	highly_conserved	5' UTR	4	45990183	45992914	2732	1	h1SMcG0022291	h1SMcT0022291.1	4	5UTR	primary_peak_54704	303	.	26.754	0.186136	0.866126	67	h1SMcT0022291	8592	chr2_76887508_76887825	SpolcG0008351	chr2	76887707	76931716	8592	chr2_313410374_313410803	SlugcG0013208	chr2	313369930	313410723	8592	chr2_304950226_304950612	SnovcG0013113	chr2	304950524	304962527	8592	YES
chr4_h1	46001689	46003091	1402	chr4_h1_46001689_46003091	20	putative_promoter	partially_conserved	Promoter (<=1kb)	4	45997103	46002594	5492	2	h1SMnG0034527	h1SMnT0034527.1	0	<1kb TSS	primary_peak_54706	1000	.	45.9608	0.000282076	0.0109008	490	h1SMnT0034527		chr2_76959760_76960958	SpolcG0008354	chr2	76960189	76961009	8599	chr2_313188752_313190838	SlugcG0013206	chr2	313191255	313192344	8599
chr4_h1	46097319	46098234	915	chr4_h1_46097319_46098234	21	putative_promoter	partially_conserved	Promoter (<=1kb)	4	46098089	46132152	34064	1	h1SMcG0022295	h1SMcT0022295.1	0	<1kb TSS	primary_peak_54709	379	.	21.2149	0.121633	0.686882	732	h1SMcT0022295	8628							chr2_312678266_312679969	SlugcG0013203	chr2	312598636	312679263	8628
chr4_h1	46146552	46146951	399	chr4_h1_46146552_46146951	12	putative_promoter	partially_conserved	Exon (h1SMcT0022296.1/h1SMcG0022296, exon 8 of 16)	4	46135660	46155425	19766	2	h1SMcG0022296	h1SMcT0022296.1	8474	Exon	secondary_peak_54721	224	.	23.9496	0.287252	0.998883	182	h1SMcT0022296	8635	chr2_77166370_77166897	SpolcG0008359	chr2	77156531	77182438	8635
chr4_h1	46202619	46203618	999	chr4_h1_46202619_46203618	12	putative_promoter	partially_conserved	Promoter (<=1kb)	4	46202804	46205419	2616	1	h1SMcG0022299	h1SMcT0022299.1	0	<1kb TSS	secondary_peak_54723	913	.	64.6639	0.998883	0.998883	434	h1SMcT0022299	8661													chr2_305607510_305608153	SnovcG0013120	chr2	305607272	305611964	8661
chr4_h1	46210478	46210987	509	chr4_h1_46210478_46210987	21	putative_promoter	partially_conserved	5' UTR	4	46210456	46216726	6271	1	h1SMcG0022301	h1SMcT0022301.1	23	5UTR	secondary_peak_54725	170	.	16.8057	0.387804	0.998883	158	h1SMcT0022301	8678	chr2_77200024_77200308	SpolcG0008361	chr2	77199957	77213081	8678							chr2_305632711_305632871	SnovcG0013121	chr2	305632725	305644532	8678
chr4_h1	46227116	46227722	606	chr4_h1_46227116_46227722	12	putative_promoter	partially_conserved	Promoter (<=1kb)	4	46227120	46235141	8022	1	h1SMcG0022302	h1SMcT0022302.1	0	<1kb TSS	secondary_peak_54730	226	.	19.432	0.285527	0.998883	77	h1SMcT0022302	8689							chr2_312291816_312292666	SlugcG0013199	chr2	312238582	312292637	8689
chr4_h1	46244688	46245429	741	chr4_h1_46244688_46245429	12	putative_promoter	partially_conserved	Promoter (<=1kb)	4	46240261	46244797	4537	2	h1SMcG0022303	h1SMcT0022303.1	0	<1kb TSS	secondary_peak_54734	117	.	17.7304	0.520658	0.998883	420	h1SMcT0022303	8699	chr2_77247078_77248216	SpolcG0008363	chr2	77233026	77246918	8699
chr4_h1	46285852	46286837	985	chr4_h1_46285852_46286837	21	putative_promoter	partially_conserved	Promoter (<=1kb)	4	46286110	46286592	483	1	h1SMnG0034539	h1SMnT0034539.1	0	<1kb TSS	secondary_peak_54737	51	.	21.9032	0.751839	0.998883	166	h1SMnT0034539		chr2_77347971_77348844;chr2_77348855_77349275
chr4_h1	46320540	46320778	238	chr4_h1_46320540_46320778	21	putative_promoter	partially_conserved	Promoter (<=1kb)	4	46313801	46320706	6906	2	h1SMcG0022308	h1SMcT0022308.1	0	<1kb TSS	secondary_peak_54740	6	.	7.72642	0.962706	0.998883	189	h1SMcT0022308	8745							chr2_311633030_311633294	SlugcG0013192	chr2	311633147	311650873	8745	chr2_306480690_306480958	SnovcG0013129	chr2	306416092	306480781	8745
chr4_h1	46341158	46341919	761	chr4_h1_46341158_46341919	30	putative_promoter	highly_conserved	5' UTR	4	46327151	46342398	15248	2	h1SMcG0022309	h1SMcT0022309.1	479	5UTR	primary_peak_54745	1000	.	39.8412	4.76354e-05	0.0028699	411	h1SMcT0022309	8745							chr2_311582925_311584726	SlugcG0013190	chr2	311564450	311583032	8763	chr2_306537197_306538106	SnovcG0013130	chr2	306508343	306538275	8745	NO
chr4_h1	46342861	46343439	578	chr4_h1_46342861_46343439	10	putative_promoter	partially_conserved	Promoter (<=1kb)	4	46343297	46349784	6488	1	h1SMcG0022310	h1SMcT0022310.1	0	<1kb TSS	primary_peak_54746	1000	.	38.8602	3.56076e-05	0.00229706	339	h1SMcT0022310	8763	chr2_163149642_163150414	SpolcG0010773	chr2	163150287	163157378	8763
chr4_h1	46367687	46368093	406	chr4_h1_46367687_46368093	20	putative_promoter	partially_conserved	Promoter (<=1kb)	4	46367992	46368615	624	1	h1SMcG0022312	h1SMcT0022312.1	0	<1kb TSS	secondary_peak_54752	25	.	14.0805	0.868769	0.998883	20	h1SMcT0022312	8782	chr2_163178903_163179409	SpolcG0010774	chr2	163166943	163195618	8773							chr1_526085293_526086223	SnovcG0007236	chr1	525949396	526136196	6005	NO
chr4_h1	46382605	46383363	758	chr4_h1_46382605_46383363	21	putative_promoter	partially_conserved	Promoter (<=1kb)	4	46383175	46384484	1310	1	h1SMcG0022314	h1SMcT0022314.1	0	<1kb TSS	secondary_peak_54754	8	.	27.0652	0.951576	0.998883	110	h1SMcT0022314	8802													chr2_375348640_375349013	SnovcG0014137	chr2	375348868	375354865	11053	NO
chr4_h1	46436399	46439389	2990	chr4_h1_46436399_46439389	30	putative_promoter	highly_conserved	Promoter (<=1kb)	4	46437650	46438403	754	2	h1SMnG0034561	h1SMnT0034561.1	0	<1kb TSS	primary_peak_54759	558	.	26.8492	0.0452061	0.377484	1417	h1SMnT0034561		chr2_163291096_163292608	SpolcG0010775	chr2	163268131	163268967	29722	chr2_311257009_311259035	SlugcG0013188	chr2	311425988	311426672	8782
chr4_h1	46513047	46514023	976	chr4_h1_46513047_46514023	0	putative_promoter	not_conserved	Exon (h1SMcT0022317.1/h1SMcG0022317, exon 5 of 5)	4	46513965	46524830	10866	2	h1SMcG0022317	h1SMcT0022317.1	10807	Exon	secondary_peak_54761	120	.	20.3407	0.512283	0.998883	324	h1SMcT0022317	8827
chr4_h1	46542333	46544819	2486	chr4_h1_46542333_46544819	30	putative_promoter	highly_conserved	Promoter (<=1kb)	4	46529499	46543275	13777	2	h1SMcG0022318	h1SMcT0022318.1	0	<1kb TSS	secondary_peak_54766	188	.	15.7186	0.350638	0.998883	1253	h1SMcT0022318	8835	chr2_163373420_163374567	SpolcG0010777	chr2	163355007	163374607	8835	chr2_310833896_310835966	SlugcG0013184	chr2	310835272	310868605	8835	chr2_307275902_307277527	SnovcG0013141	chr2	307250523	307277168	8835	YES
chr4_h1	46555434	46558198	2764	chr4_h1_46555434_46558198	30	putative_promoter	highly_conserved	Promoter (<=1kb)	4	46555682	46557526	1845	1	h1SMcG0022319	h1SMcT0022319.1	0	<1kb TSS	primary_peak_54768	1000	.	27.6655	0.00320496	0.0632341	1023	h1SMcT0022319	8845	chr2_163429796_163431495	SpolcG0010779	chr2	163428787	163430620	8845	chr2_310679213_310681140;chr2_310681239_310682701						chr2_307396530_307397913;chr2_307398243_307399359
chr4_h1	46608549	46609680	1131	chr4_h1_46608549_46609680	12	putative_promoter	partially_conserved	Promoter (<=1kb)	4	46568191	46609408	41218	2	h1SMcG0022320	h1SMcT0022320.1	0	<1kb TSS	primary_peak_54775	276	.	24.7046	0.216084	0.936217	515	h1SMcT0022320	8856	chr2_163514983_163515555;chr2_163515793_163516151
chr4_h1	46660212	46660629	417	chr4_h1_46660212_46660629	3	putative_promoter	partially_conserved	Promoter (<=1kb)	4	46660428	46663672	3245	1	h1SMcG0022323	h1SMcT0022323.1	0	<1kb TSS	secondary_peak_54778	5	.	14.7752	0.969336	0.998883	208	h1SMcT0022323	8884
chr4_h1	46661669	46664429	2760	chr4_h1_46661669_46664429	30	putative_promoter	highly_conserved	Exon (h1SMcT0022323.1/h1SMcG0022323, exon 1 of 1)	4	46660428	46663672	3245	1	h1SMcG0022323	h1SMcT0022323.1	1242	Exon	secondary_peak_54779	5	.	27.2452	0.969232	0.998883	1183	h1SMcT0022323	8884	chr2_163567069_163568522	SpolcG0010781	chr2	163565119	163568325	8884	chr2_309918967_309920551	SlugcG0013177	chr2	309917585	309920849	8884	chr2_307720043_307720904	SnovcG0013146	chr2	307719387	307722602	8884	YES
chr4_h1	46664618	46665233	615	chr4_h1_46664618_46665233	3	putative_promoter	partially_conserved	Promoter (<=1kb)	4	46663911	46665126	1216	2	h1SMcG0022324	h1SMcT0022324.1	0	<1kb TSS	secondary_peak_54780	24	.	27.2452	0.875074	0.998883	314	h1SMcT0022324	8895
chr4_h1	46680210	46683022	2812	chr4_h1_46680210_46683022	30	putative_promoter	highly_conserved	Promoter (<=1kb)	4	46681724	46682495	772	2	h1SMcG0022325	h1SMcT0022325.1	0	<1kb TSS	primary_peak_54782	444	.	23.4435	0.0848244	0.557736	2084	h1SMcT0022325	8903	chr2_163596352_163598136	SpolcG0010784	chr2	163602919	163606735	29724							chr2_307620755_307622621	SnovcG0013145	chr2	307715157	307716360	8895	NO
chr4_h1	46704739	46705999	1260	chr4_h1_46704739_46705999	0	putative_promoter	not_conserved	Exon (h1SMcT0022327.1/h1SMcG0022327, exon 2 of 3)	4	46704523	46705228	706	1	h1SMcG0022327	h1SMcT0022327.1	217	Exon	primary_peak_54784	341	.	19.3934	0.150384	0.773398	1022	h1SMcT0022327	8921
chr4_h1	46707997	46708813	816	chr4_h1_46707997_46708813	0	putative_promoter	not_conserved	Promoter (<=1kb)	4	46709224	46711515	2292	1	h1SMcG0022328	h1SMcT0022328.1	-411	<1kb TSS	secondary_peak_54785	230	.	15.1383	0.278601	0.998883	224	h1SMcT0022328	8932
chr4_h1	46710426	46711823	1397	chr4_h1_46710426_46711823	12	putative_promoter	partially_conserved	Exon (h1SMcT0022328.1/h1SMcG0022328, exon 2 of 5)	4	46709224	46711515	2292	1	h1SMcG0022328	h1SMcT0022328.1	1203	Exon	primary_peak_54786	1000	.	60.7136	3.03658e-05	0.00203661	814	h1SMcT0022328	8932	chr2_163665868_163667459	SpolcG0010788	chr2	163664830	163667058	8932
chr4_h1	46770936	46771579	643	chr4_h1_46770936_46771579	3	putative_promoter	partially_conserved	Exon (h1SMcT0022332.1/h1SMcG0022332, exon 2 of 8)	4	46770775	46781700	10926	1	h1SMcG0022332	h1SMcT0022332.1	162	Exon	secondary_peak_54788	40	.	11.4423	0.800062	0.998883	549	h1SMcT0022332	8969
chr4_h1	46781461	46782358	897	chr4_h1_46781461_46782358	30	putative_promoter	highly_conserved	Promoter (<=1kb)	4	46781770	46791808	10039	1	h1SMcG0022333	h1SMcT0022333.1	0	<1kb TSS	secondary_peak_54789	92	.	23.1868	0.598391	0.998883	312	h1SMcT0022333	8976	chr2_163803507_163803766	SpolcG0010793	chr2	163790501	163803521	8969	chr2_309143820_309144211	SlugcG0013169	chr2	309143987	309224570	8969	chr2_308292751_308292957	SnovcG0013156	chr2	308292776	308323491	8976	NO
chr4_h1	46795439	46798332	2893	chr4_h1_46795439_46798332	30	putative_promoter	highly_conserved	Exon (h1SMcT0022335.1/h1SMcG0022335, exon 2 of 2)	4	46794424	46796953	2530	1	h1SMcG0022335	h1SMcT0022335.1	1016	Exon	primary_peak_54790	1000	.	28.0031	0.00295011	0.0597158	493	h1SMcT0022335	8989	chr2_163816804_163818181	SpolcG0010795	chr2	163815626	163818168	8989	chr2_309013287_309014442;chr2_309014442_309014897						chr2_308381100_308381983	SnovcG0013158	chr2	308379422	308382294	8989
chr4_h1	46806190	46807395	1205	chr4_h1_46806190_46807395	0	putative_promoter	not_conserved	Promoter (<=1kb)	4	46807931	46808954	1024	1	h1SMcG0022337	h1SMcT0022337.1	-536	<1kb TSS	secondary_peak_54791	5	.	33.0691	0.972165	0.998883	409	h1SMcT0022337	9007
chr4_h1	46807403	46808282	879	chr4_h1_46807403_46808282	1	putative_promoter	partially_conserved	Promoter (<=1kb)	4	46807931	46808954	1024	1	h1SMcG0022337	h1SMcT0022337.1	0	<1kb TSS	secondary_peak_54792	44	.	33.0691	0.781083	0.998883	283	h1SMcT0022337	9007
chr4_h1	46821888	46822939	1051	chr4_h1_46821888_46822939	30	putative_promoter	highly_conserved	Promoter (<=1kb)	4	46822354	46874201	51848	1	h1SMcG0022338	h1SMcT0022338.1	0	<1kb TSS	primary_peak_54794	895	.	44.7769	0.00697563	0.108607	400	h1SMcT0022338	9018
chr4_h1	46875718	46875946	228	chr4_h1_46875718_46875946	21	putative_promoter	partially_conserved	Distal Intergenic	4	46883674	46884964	1291	2	h1SMcG0022339	h1SMcT0022339.1	9018	Distal intergenic	secondary_peak_54798	17	.	15.6096	0.907998	0.998883	114	h1SMcT0022339	9027	chr2_164047417_164048834	SpolcG0010803	chr2	164064750	164065947	9027
chr4_h1	46884161	46885799	1638	chr4_h1_46884161_46885799	30	putative_promoter	highly_conserved	Promoter (<=1kb)	4	46883674	46884964	1291	2	h1SMcG0022339	h1SMcT0022339.1	0	<1kb TSS	secondary_peak_54800	20	.	34.0674	0.894473	0.998883	709	h1SMcT0022339	9027	chr2_164065654_164066243	SpolcG0010803	chr2	164064750	164065947	9027	chr2_308412372_308412654	SlugcG0013162	chr2	308412421	308413996	9027	chr2_309016284_309016772	SnovcG0013163	chr2	309015300	309016596	9027	YES
chr4_h1	46885822	46887395	1573	chr4_h1_46885822_46887395	30	putative_promoter	highly_conserved	Exon (h1SMcT0022340.1/h1SMcG0022340, exon 4 of 6)	4	46885137	46887652	2516	1	h1SMcG0022340	h1SMcT0022340.1	686	Exon	primary_peak_54801	680	.	34.0674	0.0229803	0.244512	735	h1SMcT0022340	9038	chr2_164066965_164068634	SpolcG0010804	chr2	164066199	164068689	9038	chr2_308410672_308411132	SlugcG0013161	chr2	308409430	308412105	9038	chr2_309018085_309018831	SnovcG0013164	chr2	309016815	309019483	9038	YES
chr4_h1	46891723	46893101	1378	chr4_h1_46891723_46893101	3	putative_promoter	partially_conserved	Promoter (<=1kb)	4	46891559	46892570	1012	2	h1SMcG0022341	h1SMcT0022341.1	0	<1kb TSS	secondary_peak_54802	131	.	19.0991	0.482128	0.998883	420	h1SMcT0022341	9046
chr4_h1	46934709	46935679	970	chr4_h1_46934709_46935679	0	putative_promoter	not_conserved	Promoter (<=1kb)	4	46905140	46934930	29791	2	h1SMcG0022343	h1SMcT0022343.1	0	<1kb TSS	primary_peak_54809	417	.	25.1528	0.0986081	0.608838	495	h1SMcT0022343	9067
chr4_h1	46939653	46941257	1604	chr4_h1_46939653_46941257	30	putative_promoter	highly_conserved	Promoter (<=1kb)	4	46940427	46941129	703	2	h1SMcG0022345	h1SMcT0022345.1	0	<1kb TSS	primary_peak_54810	350	.	20.2563	0.143125	0.752323	689	h1SMcT0022345	9082	chr2_164180312_164181891	SpolcG0010811	chr2	164180836	164181651	9082	chr2_17898884_17900417	SlugcG0009308	chr2	17899347	17900126	9082	chr2_388587926_388589243	SnovcG0014276	chr2	388588915	388589571	9082	YES
chr4_h1	46960169	46961641	1472	chr4_h1_46960169_46961641	30	putative_promoter	highly_conserved	Promoter (<=1kb)	4	46954359	46960917	6559	2	h1SMcG0022346	h1SMcT0022346.1	0	<1kb TSS	secondary_peak_54814	11	.	26.791	0.93631	0.998883	296	h1SMcT0022346	9093	chr2_164222783_164223658	SpolcG0010812	chr2	164199152	164223431	9093	chr2_17933120_17934756	SlugcG0009309	chr2	17917321	17933789	9093	chr2_388629804_388630055	SnovcG0014277	chr2	388622995	388630260	9093	YES
chr4_h1	46963827	46964308	481	chr4_h1_46963827_46964308	30	putative_promoter	highly_conserved	Promoter (<=1kb)	4	46964260	46979217	14958	1	h1SMcG0022347	h1SMcT0022347.1	0	<1kb TSS	primary_peak_54815	323	.	21.7728	0.166596	0.817394	345	h1SMcT0022347	9102	chr2_164236811_164237079	SpolcG0010813	chr2	164237075	164338397	17714	chr2_17960339_17960559	SlugcG0009309	chr2	17917321	17933789	9093	chr2_388642134_388642387	SnovcG0014277	chr2	388622995	388630260	9093	NO
chr4_h1	47000253	47003895	3642	chr4_h1_47000253_47003895	30	putative_promoter	highly_conserved	Promoter (<=1kb)	4	47001789	47002513	725	2	h1SMcG0022348	h1SMcT0022348.1	0	<1kb TSS	primary_peak_54821	1000	.	36.474	0.000332201	0.0122664	2352	h1SMcT0022348	9113	chr2_164282546_164285387	SpolcG0010814	chr2	164283864	164284574	9113	chr2_18043448_18047107	SlugcG0009310	chr2	18046049	18046786	9113	chr2_388723921_388725686	SnovcG0014278	chr2	388724931	388725651	9113	YES
chr4_h1	47068667	47069329	662	chr4_h1_47068667_47069329	12	putative_promoter	partially_conserved	Promoter (<=1kb)	4	47068840	47074552	5713	1	h1SMcG0022352	h1SMcT0022352.1	0	<1kb TSS	primary_peak_54825	1000	.	56.2597	0.00076778	0.0226913	165	h1SMcT0022352	9150
chr4_h1	47082495	47083589	1094	chr4_h1_47082495_47083589	30	putative_promoter	highly_conserved	Promoter (<=1kb)	4	47082588	47083478	891	2	h1SMnG0034597	h1SMnT0034597.1	0	<1kb TSS	secondary_peak_54826	174	.	26.2158	0.380179	0.998883	280	h1SMnT0034597		chr2_164637258_164638832	SpolcG0010820	chr2	164637224	164638224	17715	chr2_18242861_18243828	SlugcG0009317	chr2	18242829	18243875	17715	chr2_388906101_388906437	SnovcG0014283	chr2	388906023	388906954	17715
chr4_h1	47105100	47105527	427	chr4_h1_47105100_47105527	30	putative_promoter	highly_conserved	Exon (h1SMcT0022355.1/h1SMcG0022355, exon 1 of 9)	4	47100259	47105727	5469	2	h1SMcG0022355	h1SMcT0022355.1	200	Exon	secondary_peak_54830	33	.	18.3487	0.831301	0.998883	213	h1SMcT0022355	9150	chr2_164358783_164359071	SpolcG0010816	chr2	164358921	164363121	9150							chr2_388884123_388884555	SnovcG0014282	chr2	388863782	388884512	9150
chr4_h1	47110520	47111097	577	chr4_h1_47110520_47111097	0	putative_promoter	not_conserved	Distal Intergenic	4	47106103	47107157	1055	2	h1SMcG0022356	h1SMcT0022356.1	-3364	Distal intergenic	secondary_peak_54831	76	.	18.115	0.65601	0.998883	318	h1SMcT0022356	9183
chr4_h1	47140081	47140595	514	chr4_h1_47140081_47140595	30	putative_promoter	highly_conserved	Intron (h1SMcT0022358.1/h1SMcG0022358, intron 1 of 1)	4	47135690	47143704	8015	1	h1SMcG0022358	h1SMcT0022358.1	4392	Intron	primary_peak_54835	1000	.	22.0821	2.65423e-05	0.00184788	322	h1SMcT0022358	9201	chr2_164981817_164982374	SpolcG0010826	chr2	164983685	164986208	9201	chr2_18421192_18421643	SlugcG0009319	chr2	18340628	18426561	9201	chr2_389159428_389159892	SnovcG0014291	chr2	389161298	389166508	9201	YES
chr4_h1	47141282	47141897	615	chr4_h1_47141282_47141897	30	putative_promoter	highly_conserved	Promoter (<=1kb)	4	47141885	47144811	2927	1	h1SMcG0022358	h1SMcT0022358.4	0	<1kb TSS	primary_peak_54836	1000	.	81.7598	0	1.901e-13	341	h1SMcT0022358	9201	chr2_164983027_164983730	SpolcG0010826	chr2	164983685	164986208	9201	chr2_18422358_18423012	SlugcG0009319	chr2	18340628	18426561	9201	chr2_389160596_389161307	SnovcG0014291	chr2	389161298	389166508	9201	YES
chr4_h1	47211214	47212119	905	chr4_h1_47211214_47212119	21	putative_promoter	partially_conserved	Promoter (<=1kb)	4	47201992	47211649	9658	2	h1SMcG0022362	h1SMcT0022362.2	0	<1kb TSS	primary_peak_54848	963	.	34.4146	0.00476944	0.0837194	509	h1SMcT0022362	9235							chr2_18711074_18711790	SlugcG0009322	chr2	18694654	18711504	9235	chr2_389331883_389332597	SnovcG0014294	chr2	389305776	389332162	9235
chr4_h1	47263240	47264253	1013	chr4_h1_47263240_47264253	11	putative_promoter	partially_conserved	Exon (h1SMcT0022366.1/h1SMcG0022366, exon 2 of 2)	4	47263683	47264780	1098	2	h1SMcG0022366	h1SMcT0022366.1	527	Exon	secondary_peak_54853	179	.	23.1541	0.368706	0.998883	354	h1SMcT0022366	9269	chr2_165168976_165170443	SpolcG0010833	chr2	165169826	165170685	9269
chr4_h1	47272290	47273780	1490	chr4_h1_47272290_47273780	30	putative_promoter	highly_conserved	Promoter (<=1kb)	4	47272445	47281382	8938	1	h1SMcG0022367	h1SMcT0022367.1	0	<1kb TSS	primary_peak_54857	1000	.	57.9598	0.000113049	0.00551779	901	h1SMcT0022367	9278	chr2_165182320_165183815	SpolcG0010834	chr2	165182485	165189219	9278	chr2_18896553_18896892	SlugcG0009328	chr2	18896558	18911606	9278	chr2_389516341_389516791	SnovcG0014299	chr2	389516499	389533284	9278	YES
chr4_h1	47320785	47321360	575	chr4_h1_47320785_47321360	12	putative_promoter	partially_conserved	Promoter (<=1kb)	4	47320672	47321286	615	2	h1SMnG0034616	h1SMnT0034616.1	0	<1kb TSS	primary_peak_54859	530	.	32.4518	0.0526547	0.415524	351	h1SMnT0034616														chr2_389638353_389638903	SnovcG0014301	chr2	389661402	389733084	9437
chr4_h1	47326434	47327394	960	chr4_h1_47326434_47327394	30	putative_promoter	highly_conserved	Promoter (<=1kb)	4	47326131	47326936	806	2	h1SMcG0022369	h1SMcT0022369.1	0	<1kb TSS	secondary_peak_54860	53	.	19.2835	0.742043	0.998883	381	h1SMcT0022369	9296	chr2_165293824_165294335	SpolcG0010836	chr2	165293481	165294339	9296	chr2_19026366_19026964	SlugcG0009330	chr2	19026087	19027017	9296	chr2_390544337_390544802	SnovcG0014321	chr2	390552810	390557184	9445	NO
chr4_h1	47339713	47340304	591	chr4_h1_47339713_47340304	30	putative_promoter	highly_conserved	Exon (h1SMcT0022371.1/h1SMcG0022371, exon 2 of 3)	4	47339521	47340604	1084	2	h1SMcG0022371	h1SMcT0022371.1	300	Exon	secondary_peak_54863	177	.	14.3342	0.372828	0.998883	78	h1SMcT0022371	9313	chr2_165304564_165305781	SpolcG0010838	chr2	165304631	165305812	9313	chr2_19070303_19071697	SlugcG0009333	chr2	19070973	19072168	9313	chr2_390523941_390524333	SnovcG0014319	chr2	390523427	390524611	9313	YES
chr4_h1	47356849	47358334	1485	chr4_h1_47356849_47358334	21	putative_promoter	partially_conserved	Promoter (<=1kb)	4	47356858	47371503	14646	1	h1SMcG0022373	h1SMcT0022373.1	0	<1kb TSS	secondary_peak_54864	235	.	16.0822	0.270549	0.998883	884	h1SMcT0022373	9325	chr2_165343643_165344977	SpolcG0010840	chr2	165344033	165359916	9325	chr2_356353382_356355763	SlugcG0013800	chr2	356353342	356387894	18909							NO
chr4_h1	47372942	47374836	1894	chr4_h1_47372942_47374836	0	putative_promoter	not_conserved	Exon (h1SMcT0022374.1/h1SMcG0022374, exon 3 of 3)	4	47372193	47373238	1046	1	h1SMcG0022374	h1SMcT0022374.1	750	Exon	primary_peak_54867	1000	.	62.9762	9.26795e-09	3.60061e-06	613	h1SMcT0022374	9334
chr4_h1	47383417	47384192	775	chr4_h1_47383417_47384192	21	putative_promoter	partially_conserved	Promoter (<=1kb)	4	47379432	47383961	4530	2	h1SMcG0022375	h1SMcT0022375.1	0	<1kb TSS	secondary_peak_54869	151	.	14.2358	0.432473	0.998883	430	h1SMcT0022375	9343	chr2_165391537_165392347	SpolcG0010843	chr2	165377081	165392091	9343	chr2_355532517_355533315	SlugcG0013794	chr2	355518897	355533094	9343
chr4_h1	47428873	47429772	899	chr4_h1_47428873_47429772	30	putative_promoter	highly_conserved	Exon (h1SMcT0022377.1/h1SMcG0022377, exon 3 of 20)	4	47391211	47430104	38894	2	h1SMcG0022377	h1SMcT0022377.1	332	Exon	secondary_peak_54876	242	.	38.9229	0.259924	0.998883	383	h1SMcT0022377	9364	chr2_165440856_165442489	SpolcG0010845	chr2	165401106	165442185	9364	chr2_355652366_355652908	SlugcG0013796	chr2	355580296	355657604	9364	chr2_390319724_390320288	SnovcG0014311	chr2	390311054	390378466	9364	YES
chr4_h1	47474806	47475677	871	chr4_h1_47474806_47475677	12	putative_promoter	partially_conserved	Exon (h1SMcT0022379.1/h1SMcG0022379, exon 3 of 4)	4	47473499	47476183	2685	2	h1SMcG0022379	h1SMcT0022379.1	506	Exon	secondary_peak_54881	126	.	37.5395	0.495848	0.998883	522	h1SMcT0022379	9381
chr4_h1	47565063	47565899	836	chr4_h1_47565063_47565899	30	putative_promoter	highly_conserved	Promoter (<=1kb)	4	47565579	47585670	20092	1	h1SMcG0022381	h1SMcT0022381.1	0	<1kb TSS	primary_peak_54889	1000	.	77.7601	3.32705e-10	2.43088e-07	470	h1SMcT0022381	9401	chr2_165726206_165727336	SpolcG0010849	chr2	165726728	165760924	9401							chr2_389859004_389859785	SnovcG0014305	chr2	389808717	389859274	9401
chr4_h1	47590773	47591234	461	chr4_h1_47590773_47591234	30	putative_promoter	highly_conserved	Distal Intergenic	4	47595307	47596417	1111	2	h1SMnG0034632	h1SMnT0034632.1	5183	Distal intergenic	primary_peak_54892	444	.	17.2097	0.0848439	0.557832	156	h1SMnT0034632								chr2_28495121_28496953	SlugcG0009482	chr2	28475494	28476104	9412	chr2_389761868_389762301	SnovcG0014303	chr2	389756329	389756837	9412
chr4_h1	47601715	47603129	1414	chr4_h1_47601715_47603129	21	putative_promoter	partially_conserved	Promoter (<=1kb)	4	47597070	47603026	5957	2	h1SMcG0022384	h1SMcT0022384.1	0	<1kb TSS	secondary_peak_54896	121	.	23.3691	0.510729	0.998883	289	h1SMcT0022384	9427													chr2_389743206_389743960	SnovcG0014302	chr2	389742886	389750924	9427
chr4_h1	47642955	47643597	642	chr4_h1_47642955_47643597	10	putative_promoter	partially_conserved	Promoter (<=1kb)	4	47607262	47643235	35974	2	h1SMcG0022385	h1SMcT0022385.1	0	<1kb TSS	primary_peak_54907	984	.	25.5912	0.00425839	0.0773325	227	h1SMcT0022385	9437	chr2_165838748_165839503	SpolcG0010853	chr2	165795319	165839501	9437
chr4_h1	47646504	47647363	859	chr4_h1_47646504_47647363	1	putative_promoter	partially_conserved	Exon (h1SMcT0022386.1/h1SMcG0022386, exon 4 of 4)	4	47647363	47648395	1033	2	h1SMcG0022386	h1SMcT0022386.1	1032	Exon	secondary_peak_54908	188	.	13.8776	0.350813	0.998883	635	h1SMcT0022386	9445
chr4_h1	47648083	47648931	848	chr4_h1_47648083_47648931	30	putative_promoter	highly_conserved	Promoter (<=1kb)	4	47647363	47648395	1033	2	h1SMcG0022386	h1SMcT0022386.1	0	<1kb TSS	primary_peak_54909	432	.	17.8183	0.0908634	0.581068	319	h1SMcT0022386	9445	chr2_165845129_165846342	SpolcG0010854	chr2	165844562	165845544	9445	chr2_28682669_28684103	SlugcG0009486	chr2	28672869	28683151	9445	chr2_390556728_390557252	SnovcG0014321	chr2	390552810	390557184	9445	YES
chr4_h1	47655598	47656882	1284	chr4_h1_47655598_47656882	0	putative_promoter	not_conserved	Promoter (<=1kb)	4	47656286	47675394	19109	1	h1SMcG0022388	h1SMcT0022388.1	0	<1kb TSS	secondary_peak_54910	44	.	20.9066	0.780412	0.998883	336	h1SMcT0022388	9460
chr4_h1	47764481	47765154	673	chr4_h1_47764481_47765154	30	putative_promoter	highly_conserved	Promoter (<=1kb)	4	47751729	47764759	13031	2	h1SMcG0022393	h1SMcT0022393.1	0	<1kb TSS	primary_peak_54926	1000	.	56.8122	2.86406e-05	0.00195017	397	h1SMcT0022393	9511	chr2_166111939_166112559	SpolcG0010860	chr2	166095911	166114671	9511	chr2_29034359_29034928	SlugcG0009492	chr2	28996258	29034555	9511	chr2_390799502_390800082	SnovcG0014327	chr2	390776519	390811944	9511	YES
chr4_h1	47770990	47772673	1683	chr4_h1_47770990_47772673	0	putative_promoter	not_conserved	Exon (h1SMcT0022394.1/h1SMcG0022394, exon 1 of 3)	4	47770794	47771539	746	1	h1SMcG0022394	h1SMcT0022394.1	197	Exon	secondary_peak_54927	228	.	31.7491	0.281519	0.998883	743	h1SMcT0022394	9520
chr4_h1	47781316	47781799	483	chr4_h1_47781316_47781799	0	putative_promoter	not_conserved	Intron (h1SMcT0022396.1/h1SMcG0022396, intron 2 of 5)	4	47777473	47787542	10070	2	h1SMcG0022396	h1SMcT0022396.1	5743	Intron	primary_peak_54930	306	.	18.7512	0.183123	0.859219	203	h1SMcT0022396	9537
chr4_h1	47787731	47788746	1015	chr4_h1_47787731_47788746	30	putative_promoter	highly_conserved	Promoter (<=1kb)	4	47788228	47805528	17301	1	h1SMcG0022397	h1SMcT0022397.4	0	<1kb TSS	secondary_peak_54931	128	.	70.9881	0.489965	0.998883	287	h1SMcT0022397	9545							chr2_29108384_29109259	SlugcG0009495	chr2	29108997	29131846	9545	chr2_390841730_390842318	SnovcG0014330	chr2	390842103	390860003	9545
chr4_h1	47788765	47789193	428	chr4_h1_47788765_47789193	30	putative_promoter	highly_conserved	5' UTR	4	47785943	47805528	19586	1	h1SMcG0022397	h1SMcT0022397.1	2823	5UTR	primary_peak_54932	1000	.	70.9881	0.000435933	0.0149854	214	h1SMcT0022397	9545							chr2_29109604_29110086	SlugcG0009495	chr2	29108997	29131846	9545	chr2_390842675_390843140	SnovcG0014330	chr2	390842103	390860003	9545
chr4_h1	47804810	47805894	1084	chr4_h1_47804810_47805894	30	putative_promoter	highly_conserved	Exon (h1SMcT0022397.1/h1SMcG0022397, exon 11 of 12)	4	47785943	47805528	19586	1	h1SMcG0022397	h1SMcT0022397.1	18868	Exon	primary_peak_54935	374	.	34.3089	0.125346	0.698369	495	h1SMcT0022397	9545	chr2_166215997_166216474	SpolcG0010863	chr2	166200779	166216443	9545
chr4_h1	47832530	47833458	928	chr4_h1_47832530_47833458	11	putative_promoter	partially_conserved	Promoter (<=1kb)	4	47822278	47833274	10997	2	h1SMcG0022399	h1SMcT0022399.1	0	<1kb TSS	primary_peak_54938	373	.	19.7178	0.126114	0.700811	173	h1SMcT0022399	9565													chr2_390910359_390910984;chr2_390910989_390911316
chr4_h1	47834106	47835324	1218	chr4_h1_47834106_47835324	0	putative_promoter	not_conserved	Promoter (<=1kb)	4	47835052	47882226	47175	1	h1SMcG0022400	h1SMcT0022400.1	0	<1kb TSS	secondary_peak_54939	240	.	17.423	0.263303	0.998883	772	h1SMcT0022400	9593
chr4_h1	47870291	47872426	2135	chr4_h1_47870291_47872426	30	putative_promoter	highly_conserved	5' UTR	4	47835052	47882226	47175	1	h1SMcG0022400	h1SMcT0022400.1	35240	5UTR	primary_peak_54943	1000	.	40.1597	1.45224e-05	0.00116143	869	h1SMcT0022400	9593	chr2_166314178_166315660	SpolcG0010866	chr2	166313843	166331182	9593	chr2_29358723_29360087	SlugcG0009498	chr2	29358734	29383905	9593	chr2_390926679_390927647	SnovcG0014333	chr2	390926266	390956494	9593	YES
chr4_h1	47896248	47896742	494	chr4_h1_47896248_47896742	21	putative_promoter	partially_conserved	Promoter (<=1kb)	4	47886474	47896365	9892	2	h1SMcG0022403	h1SMcT0022403.1	0	<1kb TSS	primary_peak_54946	585	.	26.4614	0.0388523	0.343595	188	h1SMcT0022403	9601							chr2_29488783_29489365	SlugcG0009499	chr2	29404699	29488981	9601	chr2_391001579_391001914	SnovcG0014334	chr2	390986634	391001721	9601
chr4_h1	47909941	47911009	1068	chr4_h1_47909941_47911009	30	putative_promoter	highly_conserved	Exon (h1SMcT0022405.1/h1SMcG0022405, exon 3 of 3)	4	47910602	47911880	1279	2	h1SMcG0022405	h1SMcT0022405.1	871	Exon	primary_peak_54947	686	.	18.3722	0.0221702	0.238817	772	h1SMcT0022405	9619	chr2_166443866_166445370	SpolcG0010869	chr2	166445907	166447164	9619	chr2_29535221_29536695;chr2_29536724_29537643						chr2_391030779_391031019	SnovcG0014336	chr2	391030646	391040402	9619
chr4_h1	47917475	47919703	2228	chr4_h1_47917475_47919703	30	putative_promoter	highly_conserved	Exon (h1SMcT0022406.1/h1SMcG0022406, exon 3 of 3)	4	47916593	47919590	2998	1	h1SMcG0022406	h1SMcT0022406.1	883	Exon	primary_peak_54949	674	.	30.3761	0.023699	0.249399	1467	h1SMcT0022406	9627	chr2_166458993_166461561	SpolcG0010870	chr2	166458016	166461013	9627	chr2_29581795_29582669;chr2_29582669_29583819						chr2_391087898_391089167	SnovcG0014337	chr2	391087074	391090103	9627
chr4_h1	47925004	47926151	1147	chr4_h1_47925004_47926151	30	putative_promoter	highly_conserved	Promoter (<=1kb)	4	47925076	47926106	1031	1	h1SMcG0022407	h1SMcT0022407.1	0	<1kb TSS	secondary_peak_54950	5	.	23.2947	0.971321	0.998883	399	h1SMcT0022407	9638	chr2_166471815_166473069	SpolcG0010871	chr2	166472264	166473064	9638	chr2_29680085_29681094;chr2_29681616_29681879						chr2_391096624_391097568	SnovcG0014338	chr2	391097509	391098281	9638
chr4_h1	47941016	47942244	1228	chr4_h1_47941016_47942244	30	putative_promoter	highly_conserved	5' UTR	4	47931991	47942254	10264	2	h1SMcG0022409	h1SMcT0022409.1	10	5UTR	secondary_peak_54955	38	.	40.0451	0.806122	0.998883	320	h1SMcT0022409	9659	chr2_166530377_166530906	SpolcG0010873	chr2	166520492	166531786	9659	chr2_29604529_29605060	SlugcG0009504	chr2	29603547	29620733	9659	chr2_391128152_391128400	SnovcG0014340	chr2	391114512	391129404	9659	YES
chr4_h1	47942661	47943529	868	chr4_h1_47942661_47943529	0	putative_promoter	not_conserved	Promoter (<=1kb)	4	47931991	47942254	10264	2	h1SMcG0022409	h1SMcT0022409.3	-408	<1kb TSS	primary_peak_54956	385	.	40.0451	0.117998	0.674965	233	h1SMcT0022409	9659
chr4_h1	48012719	48013140	421	chr4_h1_48012719_48013140	12	putative_promoter	partially_conserved	5' UTR	4	47993669	48013429	19761	2	h1SMcG0022411	h1SMcT0022411.1	289	5UTR	secondary_peak_54964	108	.	13.5804	0.546978	0.998883	106	h1SMcT0022411	9677													chr2_391175834_391176693	SnovcG0014342	chr2	391156071	391176700	9677
chr4_h1	48013853	48015151	1298	chr4_h1_48013853_48015151	0	putative_promoter	not_conserved	Promoter (<=1kb)	4	47993980	48013581	19602	2	h1SMcG0022411	h1SMcT0022411.4	-273	<1kb TSS	primary_peak_54965	541	.	23.5388	0.0495308	0.399867	452	h1SMcT0022411	9677
chr4_h1	48025851	48028568	2717	chr4_h1_48025851_48028568	0	putative_promoter	not_conserved	Promoter (<=1kb)	4	48026104	48026892	789	1	h1SMcG0022412	h1SMcT0022412.1	0	<1kb TSS	primary_peak_54967	1000	.	36.1705	0.00382273	0.0717063	1394	h1SMcT0022412	9686
chr4_h1	48096596	48096963	367	chr4_h1_48096596_48096963	10	putative_promoter	partially_conserved	Promoter (<=1kb)	4	48027918	48096784	68867	2	h1SMcG0022413	h1SMcT0022413.2	0	<1kb TSS	primary_peak_54970	551	.	24.6942	0.0469499	0.386419	158	h1SMcT0022413	9696	chr2_166719493_166720424	SpolcG0010879	chr2	166656216	166719850	29733													NO
chr4_h1	48099660	48100352	692	chr4_h1_48099660_48100352	0	putative_promoter	not_conserved	Exon (h1SMcT0022414.1/h1SMcG0022414, exon 1 of 3)	4	48097787	48100492	2706	2	h1SMcG0022414	h1SMcT0022414.1	140	Exon	secondary_peak_54972	80	.	30.7821	0.640979	0.998883	443	h1SMcT0022414	9705
chr4_h1	48114326	48114857	531	chr4_h1_48114326_48114857	30	putative_promoter	highly_conserved	Promoter (<=1kb)	4	48114472	48115172	701	1	h1SMcG0022415	h1SMcT0022415.1	0	<1kb TSS	primary_peak_54974	1000	.	34.8547	0.00180912	0.0421486	178	h1SMcT0022415	9713	chr2_166776480_166777108	SpolcG0010883	chr2	166776629	166777337	9713	chr2_30251473_30252483	SlugcG0009517	chr2	30251245	30252022	9713	chr2_391385378_391386185	SnovcG0014346	chr2	391385787	391386380	9713	YES
chr4_h1	48117058	48117622	564	chr4_h1_48117058_48117622	21	putative_promoter	partially_conserved	Promoter (<=1kb)	4	48117080	48125958	8879	1	h1SMcG0022416	h1SMcT0022416.1	0	<1kb TSS	secondary_peak_54975	24	.	14.9975	0.872037	0.998883	161	h1SMcT0022416	9723	chr2_166778335_166779140	SpolcG0010884	chr2	166778787	166828239	9723	chr2_30260166_30260720	SlugcG0009518	chr2	30260228	30304022	9723
chr4_h1	48117622	48117974	352	chr4_h1_48117622_48117974	3	putative_promoter	partially_conserved	Exon (h1SMcT0022416.1/h1SMcG0022416, exon 3 of 8)	4	48117080	48125958	8879	1	h1SMcG0022416	h1SMcT0022416.1	543	Exon	secondary_peak_54976	13	.	14.9975	0.927064	0.998883	177	h1SMcT0022416	9723
chr4_h1	48126741	48127928	1187	chr4_h1_48126741_48127928	21	putative_promoter	partially_conserved	Promoter (<=1kb)	4	48127237	48138413	11177	1	h1SMcG0022417	h1SMcT0022417.1	0	<1kb TSS	secondary_peak_54978	170	.	19.308	0.388957	0.998883	472	h1SMcT0022417	9723	chr2_166833347_166834222	SpolcG0010886	chr2	166833658	166849606	9723
chr4_h1	51544987	51545820	833	chr4_h1_51544987_51545820	1	putative_promoter	partially_conserved	Promoter (<=1kb)	4	51545344	51554332	8989	1	h1SMcG0022418	h1SMcT0022418.1	0	<1kb TSS	primary_peak_54982	1000	.	53.8545	0.00175161	0.0411709	293	h1SMcT0022418	9723
chr4_h1	51555384	51555919	535	chr4_h1_51555384_51555919	21	putative_promoter	partially_conserved	Promoter (<=1kb)	4	51555457	51561244	5788	1	h1SMcG0022419	h1SMcT0022419.1	0	<1kb TSS	secondary_peak_54985	156	.	19.946	0.418745	0.998883	77	h1SMcT0022419	9723	chr2_166864434_166864633	SpolcG0010888	chr2	166864454	166882998	9723	chr2_30418602_30419138	SlugcG0009521	chr2	30418824	30435944	9723
chr4_h1	51562543	51563421	878	chr4_h1_51562543_51563421	2	putative_promoter	partially_conserved	Promoter (<=1kb)	4	51563450	51576177	12728	1	h1SMcG0022420	h1SMcT0022420.1	-29	<1kb TSS	secondary_peak_54986	75	.	22.164	0.656758	0.998883	109	h1SMcT0022420	9723
chr4_h1	51563421	51563770	349	chr4_h1_51563421_51563770	12	putative_promoter	partially_conserved	Promoter (<=1kb)	4	51563450	51576177	12728	1	h1SMcG0022420	h1SMcT0022420.1	0	<1kb TSS	secondary_peak_54987	12	.	22.164	0.933174	0.998883	107	h1SMcT0022420	9723	chr2_166886714_166887009	SpolcG0010889	chr2	166886675	166912526	9723
chr4_h1	51608579	51611157	2578	chr4_h1_51608579_51611157	0	putative_promoter	not_conserved	Promoter (<=1kb)	4	51590677	51610113	19437	2	h1SMcG0022422	h1SMcT0022422.1	0	<1kb TSS	secondary_peak_54996	8	.	42.6997	0.951481	0.998883	281	h1SMcT0022422	9769
chr4_h1	51625525	51626352	827	chr4_h1_51625525_51626352	21	putative_promoter	partially_conserved	5' UTR	4	51625296	51637428	12133	1	h1SMcG0022424	h1SMcT0022424.1	230	5UTR	primary_peak_55000	1000	.	41.6485	5.15642e-05	0.00304947	621	h1SMcT0022424	9788
chr4_h1	51639451	51639875	424	chr4_h1_51639451_51639875	12	putative_promoter	partially_conserved	Intron (h1SMcT0022425.1/h1SMcG0022425, intron 5 of 14)	4	51638630	51655492	16863	1	h1SMcG0022425	h1SMcT0022425.1	822	Intron	primary_peak_55003	1000	.	30.3436	0.000619688	0.0193744	238	h1SMcT0022425	9788	chr2_167031534_167032080	SpolcG0010894	chr2	167030867	167052444	9788
chr4_h1	51685481	51686278	797	chr4_h1_51685481_51686278	21	putative_promoter	partially_conserved	Promoter (<=1kb)	4	51658548	51685659	27112	2	h1SMcG0022426	h1SMcT0022426.1	0	<1kb TSS	secondary_peak_55010	92	.	21.8421	0.599258	0.998883	302	h1SMcT0022426	9807	chr2_167101575_167101945	SpolcG0010895	chr2	167060244	167101590	9807							chr2_391732696_391733355	SnovcG0014356	chr2	391678324	391732699	9807
chr4_h1	51730480	51731683	1203	chr4_h1_51730480_51731683	2	putative_promoter	partially_conserved	Promoter (<=1kb)	4	51731690	51732292	603	1	h1SMcG0022431	h1SMcT0022431.1	-7	<1kb TSS	secondary_peak_55016	211	.	27.7632	0.309462	0.998883	322	h1SMcT0022431	9851
chr4_h1	51755942	51756806	864	chr4_h1_51755942_51756806	0	putative_promoter	not_conserved	Distal Intergenic	4	51731823	51754209	22387	1	h1SMcG0022431	h1SMcT0022431.5	24120	Distal intergenic	secondary_peak_55023	165	.	14.9656	0.40026	0.998883	648	h1SMcT0022431	9851
chr4_h1	51779543	51781525	1982	chr4_h1_51779543_51781525	12	putative_promoter	partially_conserved	Exon (h1SMcT0022432.1/h1SMcG0022432, exon 1 of 3)	4	51779857	51781621	1765	2	h1SMcG0022432	h1SMcT0022432.1	96	Exon	primary_peak_55027	447	.	25.1854	0.0834135	0.552311	402	h1SMcT0022432	9860	chr2_167328001_167329753	SpolcG0010901	chr2	167328273	167330113	9860
chr4_h1	51880074	51880602	528	chr4_h1_51880074_51880602	0	putative_promoter	not_conserved	Intron (h1SMcT0022433.3/h1SMcG0022433, intron 1 of 16)	4	51819422	51881218	61797	2	h1SMcG0022433	h1SMcT0022433.3	616	Intron	primary_peak_55032	840	.	37.3871	0.00946684	0.134371	299	h1SMcT0022433	9870
chr4_h1	51924471	51926459	1988	chr4_h1_51924471_51926459	30	putative_promoter	highly_conserved	Promoter (<=1kb)	4	51925607	51926029	423	2	h1SMnG0034693	h1SMnT0034693.1	0	<1kb TSS	primary_peak_55034	1000	.	55.0977	1.71679e-06	0.000223959	1493	h1SMnT0034693		chr2_167537137_167537718;chr2_167538390_167539251						chr2_31504883_31505392	SlugcG0009540	chr2	31494118	31495274	9898	chr2_392237577_392238282	SnovcG0014368	chr2	392227459	392228834	9898
chr4_h1	51971917	51972295	378	chr4_h1_51971917_51972295	30	putative_promoter	highly_conserved	Promoter (<=1kb)	4	51966314	51972067	5754	2	h1SMcG0022439	h1SMcT0022439.1	0	<1kb TSS	primary_peak_55042	831	.	28.809	0.00992087	0.138948	196	h1SMcT0022439	9925	chr2_167624897_167626029	SpolcG0010909	chr2	167620751	167625593	9925	chr2_31601582_31603041	SlugcG0009544	chr2	31597723	31602701	9925	chr2_392314519_392314886;chr2_392314891_392315179
chr4_h1	52017623	52018436	813	chr4_h1_52017623_52018436	0	putative_promoter	not_conserved	Promoter (<=1kb)	4	51974384	52018009	43626	2	h1SMcG0022440	h1SMcT0022440.1	0	<1kb TSS	secondary_peak_55046	2	.	29.4642	0.988734	0.998883	212	h1SMcT0022440	9931
chr4_h1	52049044	52049486	442	chr4_h1_52049044_52049486	21	putative_promoter	partially_conserved	Promoter (<=1kb)	4	52049225	52088892	39668	1	h1SMcG0022442	h1SMcT0022442.1	0	<1kb TSS	primary_peak_55050	671	.	37.1731	0.0241311	0.252273	134	h1SMcT0022442	9959	chr2_167745770_167746147	SpolcG0010914	chr2	167746134	167845956	9959	chr2_31722843_31723057	SlugcG0009547	chr2	31742506	31826354	9959
chr4_h1	52144177	52145400	1223	chr4_h1_52144177_52145400	0	putative_promoter	not_conserved	Intron (h1SMcT0022444.2/h1SMcG0022444, intron 1 of 2)	4	52088897	52145738	56842	2	h1SMcG0022444	h1SMcT0022444.2	338	Intron	secondary_peak_55064	111	.	16.0273	0.537602	0.998883	525	h1SMcT0022444	9966
chr4_h1	52167992	52169027	1035	chr4_h1_52167992_52169027	30	putative_promoter	highly_conserved	Promoter (<=1kb)	4	52152259	52168101	15843	2	h1SMcG0022447	h1SMcT0022447.1	0	<1kb TSS	primary_peak_55068	1000	.	91.6864	4.8e-15	2.86846e-11	334	h1SMcT0022447	9995	chr2_167897184_167898480	SpolcG0010916	chr2	167882366	167906395	9995	chr2_32025930_32026890	SlugcG0009553	chr2	31996112	32050507	9995	chr2_392622391_392623190	SnovcG0014380	chr2	392603857	392632826	9995	YES
chr4_h1	52175348	52177117	1769	chr4_h1_52175348_52177117	0	putative_promoter	not_conserved	5' UTR	4	52152259	52177147	24889	2	h1SMcG0022447	h1SMcT0022447.2	30	5UTR	secondary_peak_55069	4	.	25.3174	0.975516	0.998883	635	h1SMcT0022447	9995
chr4_h1	52177117	52177705	588	chr4_h1_52177117_52177705	12	putative_promoter	partially_conserved	Promoter (<=1kb)	4	52152259	52177147	24889	2	h1SMcG0022447	h1SMcT0022447.2	0	<1kb TSS	secondary_peak_55070	12	.	25.3174	0.931891	0.998883	120	h1SMcT0022447	9995	chr2_167906195_167906906	SpolcG0010916	chr2	167882366	167906395	9995
chr4_h1	52181726	52182234	508	chr4_h1_52181726_52182234	0	putative_promoter	not_conserved	Promoter (<=1kb)	4	52179108	52181718	2611	2	h1SMnG0034707	h1SMnT0034707.2	-9	<1kb TSS	secondary_peak_55071	186	.	18.5563	0.356012	0.998883	227	h1SMnT0034707
chr4_h1	52230133	52230472	339	chr4_h1_52230133_52230472	21	putative_promoter	partially_conserved	Promoter (<=1kb)	4	52230387	52233664	3278	1	h1SMcG0022450	h1SMcT0022450.1	0	<1kb TSS	primary_peak_55075	311	.	23.6752	0.177377	0.84549	204	h1SMcT0022450	10023							chr2_32687131_32687381	SlugcG0009558	chr2	32687403	32700353	10023	chr2_392842989_392843212	SnovcG0014385	chr2	392843150	392849118	10023
chr4_h1	52246061	52247283	1222	chr4_h1_52246061_52247283	0	putative_promoter	not_conserved	Promoter (<=1kb)	4	52247009	52277149	30141	1	h1SMcG0022452	h1SMcT0022452.1	0	<1kb TSS	secondary_peak_55077	4	.	39.8202	0.977045	0.998883	301	h1SMcT0022452	10038
chr4_h1	52247283	52248340	1057	chr4_h1_52247283_52248340	12	putative_promoter	partially_conserved	Exon (h1SMcT0022452.1/h1SMcG0022452, exon 1 of 4)	4	52247009	52277149	30141	1	h1SMcG0022452	h1SMcT0022452.1	275	Exon	secondary_peak_55078	20	.	39.8202	0.890668	0.998883	383	h1SMcT0022452	10038													chr2_392878644_392878989	SnovcG0014387	chr2	392878621	392930894	10038
chr4_h1	52300259	52302914	2655	chr4_h1_52300259_52302914	10	putative_promoter	partially_conserved	Exon (h1SMcT0022453.1/h1SMcG0022453, exon 2 of 5)	4	52299801	52310250	10450	1	h1SMcG0022453	h1SMcT0022453.1	459	Exon	primary_peak_55093	1000	.	28.8688	5.64848e-05	0.00326474	1292	h1SMcT0022453	10049	chr2_168177640_168178821	SpolcG0010923	chr2	168177230	168188463	10049
chr4_h1	52318725	52320027	1302	chr4_h1_52318725_52320027	30	putative_promoter	highly_conserved	Exon (h1SMnT0034713.1/h1SMnG0034713, exon 1 of 1)	4	52318695	52320075	1381	2	h1SMnG0034713	h1SMnT0034713.1	48	Exon	primary_peak_55097	541	.	24.6935	0.0497668	0.401037	802	h1SMnT0034713		chr2_95078571_95079182	SpolcG0008836	chr2	95077995	95079112	17283	chr2_355319808_355320959	SlugcG0013790	chr2	355320092	355321236	17283	chr2_393023842_393024335	SnovcG0014391	chr2	393023072	393024226	17283
chr4_h1	52322016	52322411	395	chr4_h1_52322016_52322411	30	putative_promoter	highly_conserved	Promoter (<=1kb)	4	52322119	52379872	57754	1	h1SMcG0022454	h1SMcT0022454.1	0	<1kb TSS	secondary_peak_55098	10	.	8.66842	0.94427	0.998883	168	h1SMcT0022454	10060	chr2_95282757_95283245	SpolcG0008843	chr2	95283064	95360657	10060
chr4_h1	52401099	52401638	539	chr4_h1_52401099_52401638	30	putative_promoter	highly_conserved	Promoter (<=1kb)	4	52394817	52401275	6459	2	h1SMcG0022456	h1SMcT0022456.1	0	<1kb TSS	primary_peak_55121	336	.	19.0234	0.15489	0.786351	168	h1SMcT0022456	10080	chr2_95396652_95397199	SpolcG0008845	chr2	95391901	95396818	10080	chr2_355069357_355070839	SlugcG0013787	chr2	355070188	355088390	10080	chr2_393190660_393191927	SnovcG0014394	chr2	393177084	393191601	10080	YES
chr4_h1	52429549	52430664	1115	chr4_h1_52429549_52430664	0	putative_promoter	not_conserved	Distal Intergenic	4	52434221	52438645	4425	2	h1SMcG0022458	h1SMcT0022458.1	7981	Distal intergenic	secondary_peak_55127	212	.	18.0827	0.308025	0.998883	788	h1SMcT0022458	10089
chr4_h1	52438531	52439009	478	chr4_h1_52438531_52439009	20	putative_promoter	partially_conserved	Promoter (<=1kb)	4	52434221	52438645	4425	2	h1SMcG0022458	h1SMcT0022458.1	0	<1kb TSS	primary_peak_55129	404	.	15.0709	0.105856	0.634191	340	h1SMcT0022458	10089													chr2_393263679_393265331	SnovcG0014396	chr2	393249877	393265284	10089
chr4_h1	52482285	52484104	1819	chr4_h1_52482285_52484104	0	putative_promoter	not_conserved	Promoter (<=1kb)	4	52482689	52494261	11573	1	h1SMcG0022462	h1SMcT0022462.1	0	<1kb TSS	secondary_peak_55133	74	.	22.485	0.662655	0.998883	897	h1SMcT0022462	10126
chr4_h1	52495231	52495579	348	chr4_h1_52495231_52495579	0	putative_promoter	not_conserved	Promoter (<=1kb)	4	52495886	52496623	738	1	h1SMcG0022463	h1SMcT0022463.1	-307	<1kb TSS	secondary_peak_55137	18	.	8.52981	0.902838	0.998883	116	h1SMcT0022463	10132
chr4_h1	52498970	52499777	807	chr4_h1_52498970_52499777	30	putative_promoter	highly_conserved	Exon (h1SMcT0022464.1/h1SMcG0022464, exon 5 of 5)	4	52499026	52510447	11422	2	h1SMcG0022464	h1SMcT0022464.1	10670	Exon	primary_peak_55138	1000	.	28.95	0.00118686	0.0311999	271	h1SMcT0022464	10141							chr2_354563366_354564718	SlugcG0013777	chr2	354513764	354564328	10141	chr2_393393477_393394429	SnovcG0014401	chr2	393393715	393412165	10141
chr4_h1	52509281	52511074	1793	chr4_h1_52509281_52511074	30	putative_promoter	highly_conserved	Promoter (<=1kb)	4	52499026	52510447	11422	2	h1SMcG0022464	h1SMcT0022464.1	0	<1kb TSS	primary_peak_55139	1000	.	53.1372	1.99126e-06	0.000251194	1227	h1SMcT0022464	10141	chr2_95607245_95608528	SpolcG0008851	chr2	95598514	95607949	10141	chr2_354513263_354514067	SlugcG0013777	chr2	354513764	354564328	10141	chr2_393411592_393412127	SnovcG0014401	chr2	393393715	393412165	10141	YES
chr4_h1	52511904	52512148	244	chr4_h1_52511904_52512148	12	putative_promoter	partially_conserved	Promoter (1-2kb)	4	52499026	52510447	11422	2	h1SMcG0022464	h1SMcT0022464.2	-1458	1-2kb TSS	secondary_peak_55140	229	.	14.7302	0.280149	0.998883	120	h1SMcT0022464	10141							chr2_354506602_354507708	SlugcG0013777	chr2	354513764	354564328	10141
chr4_h1	52560279	52561327	1048	chr4_h1_52560279_52561327	30	putative_promoter	highly_conserved	Promoter (<=1kb)	4	52560605	52579399	18795	1	h1SMcG0022467	h1SMcT0022467.1	0	<1kb TSS	primary_peak_55143	1000	.	82.9863	5.26288e-07	8.85636e-05	439	h1SMcT0022467	10167	chr2_95633674_95634331	SpolcG0008852	chr2	95633933	95676343	10167	chr2_354437349_354437818	SlugcG0013776	chr2	354399073	354437473	10167	chr2_393431298_393431627	SnovcG0014401	chr2	393393715	393412165	10141	NO
chr4_h1	52588177	52589594	1417	chr4_h1_52588177_52589594	3	putative_promoter	partially_conserved	Distal Intergenic	4	52612472	52613723	1252	1	h1SMcG0022469	h1SMcT0022469.1	-22878	Distal intergenic	secondary_peak_55149	44	.	22.7336	0.782065	0.998883	323	h1SMcT0022469	10184
chr4_h1	52614572	52616276	1704	chr4_h1_52614572_52616276	0	putative_promoter	not_conserved	Promoter (<=1kb)	4	52614987	52615507	521	1	h1SMcG0022470	h1SMcT0022470.1	0	<1kb TSS	primary_peak_55154	402	.	25.9111	0.107441	0.639551	1438	h1SMcT0022470	10193
chr4_h1	52644847	52646557	1710	chr4_h1_52644847_52646557	30	putative_promoter	highly_conserved	Promoter (<=1kb)	4	52645961	52646523	563	2	h1SMcG0022472	h1SMcT0022472.1	0	<1kb TSS	primary_peak_55160	1000	.	36.1086	0.000317088	0.0118764	918	h1SMcT0022472	10209	chr2_95831189_95834218	SpolcG0008858	chr2	95832091	95832748	10209
chr4_h1	52647867	52648279	412	chr4_h1_52647867_52648279	0	putative_promoter	not_conserved	Promoter (1-2kb)	4	52645961	52646523	563	2	h1SMcG0022472	h1SMcT0022472.1	-1345	1-2kb TSS	secondary_peak_55161	29	.	11.0808	0.849959	0.998883	138	h1SMcT0022472	10209
chr4_h1	52691894	52693440	1546	chr4_h1_52691894_52693440	30	putative_promoter	highly_conserved	Promoter (<=1kb)	4	52692893	52694824	1932	1	h1SMcG0022478	h1SMcT0022478.1	0	<1kb TSS	primary_peak_55167	1000	.	83.058	1.17701e-09	6.88328e-07	908	h1SMcT0022478	10254	chr2_95945410_95946779	SpolcG0008864	chr2	95946294	95948255	10254	chr2_353411254_353412548	SlugcG0013749	chr2	353409855	353411640	10254	chr2_393940941_393942264	SnovcG0014414	chr2	393939576	393940797	10254	YES
chr4_h1	52716256	52717739	1483	chr4_h1_52716256_52717739	20	putative_promoter	partially_conserved	Distal Intergenic	4	52692893	52694824	1932	1	h1SMcG0022478	h1SMcT0022478.2	23364	Distal intergenic	secondary_peak_55170	169	.	19.5972	0.39029	0.998883	1032	h1SMcT0022478	10254	chr2_96009732_96010604;chr2_96010721_96011633												chr2_393858498_393858949	SnovcG0014413	chr2	393841096	393849976	10279	NO
chr4_h1	52753233	52754347	1114	chr4_h1_52753233_52754347	12	putative_promoter	partially_conserved	Promoter (<=1kb)	4	52749457	52753285	3829	2	h1SMcG0022482	h1SMcT0022482.1	0	<1kb TSS	secondary_peak_55176	111	.	42.7664	0.538976	0.998883	425	h1SMcT0022482	10288	chr2_96025873_96026340	SpolcG0008867	chr2	96020956	96025451	10288
chr4_h1	52779514	52780253	739	chr4_h1_52779514_52780253	30	putative_promoter	highly_conserved	Promoter (<=1kb)	4	52780049	52783050	3002	1	h1SMcG0022483	h1SMcT0022483.1	0	<1kb TSS	primary_peak_55179	1000	.	46.7355	0.00159163	0.0385801	418	h1SMcT0022483	10296	chr2_96066360_96066946	SpolcG0008869	chr2	96066732	96071966	10296	chr2_352685267_352686211	SlugcG0013742	chr2	352673551	352685477	10296	chr2_393745093_393745653	SnovcG0014411	chr2	393736554	393745215	10296	YES
chr4_h1	52847295	52848513	1218	chr4_h1_52847295_52848513	20	putative_promoter	partially_conserved	Promoter (<=1kb)	4	52831295	52847636	16342	2	h1SMcG0022486	h1SMcT0022486.1	0	<1kb TSS	primary_peak_55189	1000	.	31.4628	0.0016041	0.0387793	593	h1SMcT0022486	10324	chr2_96138829_96139814;chr2_96139820_96141010												chr2_393642377_393643070;chr2_393643070_393643560
chr4_h1	52858103	52859386	1283	chr4_h1_52858103_52859386	11	putative_promoter	partially_conserved	Promoter (<=1kb)	4	52858751	52862058	3308	1	h1SMcG0022488	h1SMcT0022488.1	0	<1kb TSS	secondary_peak_55190	10	.	27.02	0.945865	0.998883	523	h1SMcT0022488	10344													chr2_394067292_394068452	SnovcG0014419	chr2	394067805	394076121	10344
chr4_h1	52877058	52878055	997	chr4_h1_52877058_52878055	11	putative_promoter	partially_conserved	Exon (h1SMcT0022490.1/h1SMcG0022490, exon 2 of 5)	4	52875605	52880128	4524	1	h1SMcG0022490	h1SMcT0022490.1	1454	Exon	primary_peak_55195	1000	.	50.4732	1.0053e-08	3.83119e-06	549	h1SMcT0022490	10361
chr4_h1	52879268	52880618	1350	chr4_h1_52879268_52880618	11	putative_promoter	partially_conserved	Exon (h1SMcT0022490.1/h1SMcG0022490, exon 3 of 5)	4	52875605	52880128	4524	1	h1SMcG0022490	h1SMcT0022490.1	3664	Exon	primary_peak_55196	624	.	17.7738	0.0312734	0.29882	303	h1SMcT0022490	10361													chr2_394116013_394117761	SnovcG0014421	chr2	394114481	394117888	10361
chr4_h1	52888439	52890243	1804	chr4_h1_52888439_52890243	0	putative_promoter	not_conserved	Promoter (<=1kb)	4	52889181	52900229	11049	1	h1SMcG0022492	h1SMcT0022492.1	0	<1kb TSS	primary_peak_55197	620	.	24.2989	0.0319862	0.303078	601	h1SMcT0022492	10377
chr4_h1	52907176	52908300	1124	chr4_h1_52907176_52908300	1	putative_promoter	partially_conserved	Exon (h1SMcT0022493.1/h1SMcG0022493, exon 4 of 4)	4	52907233	52910414	3182	2	h1SMcG0022493	h1SMcT0022493.1	2114	Exon	primary_peak_55199	603	.	21.1373	0.0352289	0.322508	499	h1SMcT0022493	10387
chr4_h1	52909641	52910281	640	chr4_h1_52909641_52910281	1	putative_promoter	partially_conserved	5' UTR	4	52907233	52910414	3182	2	h1SMcG0022493	h1SMcT0022493.1	133	5UTR	primary_peak_55200	640	.	21.4884	0.0286422	0.282244	97	h1SMcT0022493	10387
chr4_h1	52921374	52922230	856	chr4_h1_52921374_52922230	1	putative_promoter	partially_conserved	Promoter (<=1kb)	4	52921533	52923507	1975	1	h1SMcG0022494	h1SMcT0022494.1	0	<1kb TSS	secondary_peak_55202	19	.	61.2359	0.896813	0.998883	96	h1SMcT0022494	10398
chr4_h1	52922325	52922636	311	chr4_h1_52922325_52922636	1	putative_promoter	partially_conserved	Intron (h1SMcT0022494.1/h1SMcG0022494, intron 1 of 1)	4	52921533	52923507	1975	1	h1SMcG0022494	h1SMcT0022494.1	793	Intron	primary_peak_55203	288	.	61.2359	0.202318	0.903566	208	h1SMcT0022494	10398
chr4_h1	52940998	52942314	1316	chr4_h1_52940998_52942314	1	putative_promoter	partially_conserved	Promoter (<=1kb)	4	52941970	52942516	547	1	h1SMnG0034748	h1SMnT0034748.1	0	<1kb TSS	primary_peak_55207	1000	.	39.4957	9.12892e-05	0.00469126	733	h1SMnT0034748
chr4_h1	52994665	52995844	1179	chr4_h1_52994665_52995844	12	putative_promoter	partially_conserved	Promoter (<=1kb)	4	52988408	52994738	6331	2	h1SMcG0022498	h1SMcT0022498.2	0	<1kb TSS	primary_peak_55214	309	.	26.7084	0.179583	0.85061	234	h1SMcT0022498	10435							chr2_352259580_352261138	SlugcG0013735	chr2	352258775	352259840	10443							NO
chr4_h1	53042350	53044629	2279	chr4_h1_53042350_53044629	0	putative_promoter	not_conserved	Promoter (<=1kb)	4	53043607	53067283	23677	1	h1SMcG0022503	h1SMcT0022503.1	0	<1kb TSS	secondary_peak_55220	237	.	20.0854	0.267977	0.998883	1316	h1SMcT0022503	10477
chr4_h1	53045375	53046058	683	chr4_h1_53045375_53046058	0	putative_promoter	not_conserved	Intron (h1SMcT0022503.1/h1SMcG0022503, intron 1 of 10)	4	53043607	53067283	23677	1	h1SMcG0022503	h1SMcT0022503.1	1769	Intron	secondary_peak_55221	58	.	11.9496	0.724766	0.998883	538	h1SMcT0022503	10477
chr4_h1	53050755	53051784	1029	chr4_h1_53050755_53051784	21	putative_promoter	partially_conserved	Promoter (<=1kb)	4	53050159	53051721	1563	2	h1SMcG0022504	h1SMcT0022504.1	0	<1kb TSS	primary_peak_55223	1000	.	32.0572	0.00117274	0.0309445	798	h1SMcT0022504	10483							chr2_352044851_352045934	SlugcG0013731	chr2	352045026	352046520	10483	chr2_380302719_380303565	SnovcG0014222	chr2	380301976	380303325	10483
chr4_h1	53068203	53068953	750	chr4_h1_53068203_53068953	21	putative_promoter	partially_conserved	Promoter (<=1kb)	4	53068349	53069968	1620	1	h1SMcG0022505	h1SMcT0022505.1	0	<1kb TSS	primary_peak_55226	604	.	28.4173	0.0349625	0.320974	78	h1SMcT0022505	10483							chr2_351978918_351979891	SlugcG0013728	chr2	351978264	351979737	10483	chr2_380433496_380434340	SnovcG0014223	chr2	380433797	380435130	10483
chr4_h1	53073167	53073640	473	chr4_h1_53073167_53073640	21	putative_promoter	partially_conserved	Promoter (<=1kb)	4	53070979	53073442	2464	2	h1SMcG0022506	h1SMcT0022506.1	0	<1kb TSS	primary_peak_55227	1000	.	33.8777	0.000322571	0.0120176	205	h1SMcT0022506	10502							chr2_351964121_351964902	SlugcG0013727	chr2	351964744	351967292	10502	chr2_380515989_380516242	SnovcG0014224	chr2	380513725	380516039	10502
chr4_h1	53132467	53134350	1883	chr4_h1_53132467_53134350	0	putative_promoter	not_conserved	Promoter (<=1kb)	4	53133553	53134155	603	2	h1SMcG0022509	h1SMcT0022509.1	0	<1kb TSS	secondary_peak_55231	248	.	35.7451	0.251757	0.998883	670	h1SMcT0022509	10532
chr4_h1	53143625	53145210	1585	chr4_h1_53143625_53145210	21	putative_promoter	partially_conserved	Promoter (<=1kb)	4	53144323	53150306	5984	1	h1SMcG0022511	h1SMcT0022511.1	0	<1kb TSS	secondary_peak_55232	119	.	17.9256	0.516284	0.998883	1032	h1SMcT0022511	10550													chr2_380172017_380173571	SnovcG0014218	chr2	380156715	380172502	10550
chr4_h1	53169559	53170120	561	chr4_h1_53169559_53170120	30	putative_promoter	highly_conserved	5' UTR	4	53169532	53185185	15654	1	h1SMcG0022513	h1SMcT0022513.1	28	5UTR	primary_peak_55237	984	.	27.0388	0.00425114	0.0772252	425	h1SMcT0022513	17281	chr2_97293471_97293836	SpolcG0008914	chr2	97272738	97293677	17281	chr2_351265520_351265753	SlugcG0013719	chr2	351205347	351266115	17281	chr2_379884952_379886401	SnovcG0014214	chr2	379787094	379885561	17281	YES
chr4_h1	53186700	53189373	2673	chr4_h1_53186700_53189373	10	putative_promoter	partially_conserved	Promoter (<=1kb)	4	53186918	53190228	3311	1	h1SMcG0022514	h1SMcT0022514.1	0	<1kb TSS	primary_peak_55242	1000	.	22.5737	0.00120062	0.0314581	478	h1SMcT0022514	23163	chr2_97261012_97263584	SpolcG0008913	chr2	97260120	97262961	17280													NO
chr4_h1	53189858	53190073	215	chr4_h1_53189858_53190073	12	putative_promoter	partially_conserved	5' UTR	4	53186918	53190228	3311	1	h1SMcG0022514	h1SMcT0022514.1	2941	5UTR	secondary_peak_55243	6	.	4.72502	0.965239	0.998883	26	h1SMcT0022514	23163													chr2_379641213_379642062	SnovcG0014213	chr2	379641273	379643906	17280	NO
chr4_h1	53192763	53193100	337	chr4_h1_53192763_53193100	0	putative_promoter	not_conserved	Intron (h1SMnT0034761.2/h1SMnG0034761, intron 1 of 3)	4	53151577	53217505	65929	2	h1SMnG0034761	h1SMnT0034761.2	24405	Intron	secondary_peak_55244	24	.	10.2	0.873011	0.998883	64	h1SMnT0034761
chr4_h1	53193781	53194768	987	chr4_h1_53193781_53194768	3	putative_promoter	partially_conserved	Exon (h1SMnT0034763.1/h1SMnG0034763, exon 5 of 5)	4	53194415	53201157	6743	2	h1SMcG0022516	h1SMcT0022516.1	6389	Exon	primary_peak_55245	362	.	16.8675	0.134018	0.725097	433	h1SMcT0022516	10590
chr4_h1	53197970	53198970	1000	chr4_h1_53197970_53198970	0	putative_promoter	not_conserved	Exon (h1SMnT0034763.1/h1SMnG0034763, exon 2 of 5)	4	53194415	53201157	6743	2	h1SMcG0022516	h1SMcT0022516.1	2187	Exon	secondary_peak_55246	20	.	26.1524	0.890729	0.998883	410	h1SMcT0022516	10590
chr4_h1	53199013	53200072	1059	chr4_h1_53199013_53200072	0	putative_promoter	not_conserved	Promoter (<=1kb)	4	53194416	53199169	4754	2	h1SMcG0022516	h1SMcT0022516.2	0	<1kb TSS	primary_peak_55247	270	.	26.1524	0.222776	0.950676	172	h1SMcT0022516	10590
chr4_h1	53200757	53201600	843	chr4_h1_53200757_53201600	0	putative_promoter	not_conserved	Promoter (<=1kb)	4	53194415	53201157	6743	2	h1SMcG0022516	h1SMcT0022516.1	0	<1kb TSS	secondary_peak_55248	192	.	14.5581	0.343817	0.998883	526	h1SMcT0022516	10590
chr4_h1	53227501	53228587	1086	chr4_h1_53227501_53228587	0	putative_promoter	not_conserved	Intron (h1SMnT0034764.1/h1SMnG0034764, intron 2 of 4)	4	53208142	53246543	38402	2	h1SMcG0022517	h1SMcT0022517.2	17956	Intron	primary_peak_55255	453	.	20.1759	0.080992	0.542889	664	h1SMcT0022517	10554
chr4_h1	53239776	53241592	1816	chr4_h1_53239776_53241592	30	putative_promoter	highly_conserved	Exon (h1SMcT0022517.2/h1SMcG0022517, exon 4 of 20)	4	53208142	53246543	38402	2	h1SMcG0022517	h1SMcT0022517.2	4951	Exon	primary_peak_55257	930	.	31.693	0.00572754	0.0951132	1639	h1SMcT0022517	10554
chr4_h1	53246205	53248000	1795	chr4_h1_53246205_53248000	0	putative_promoter	not_conserved	Promoter (<=1kb)	4	53208142	53246543	38402	2	h1SMcG0022517	h1SMcT0022517.2	0	<1kb TSS	primary_peak_55259	319	.	19.7169	0.170125	0.826785	447	h1SMcT0022517	10554
chr4_h1	53253319	53253691	372	chr4_h1_53253319_53253691	0	putative_promoter	not_conserved	Distal Intergenic	4	53208142	53246543	38402	2	h1SMnG0034764	h1SMnT0034764.2	-6777	Distal intergenic	secondary_peak_55260	17	.	11.3263	0.906714	0.998883	171	h1SMnT0034764
chr4_h1	53379239	53380307	1068	chr4_h1_53379239_53380307	0	putative_promoter	not_conserved	5' UTR	4	53342797	53380478	37682	2	h1SMcG0022521	h1SMcT0022521.2	171	5UTR	secondary_peak_55279	163	.	20.5494	0.40495	0.998883	270	h1SMcT0022521	10554
chr4_h1	53443248	53444274	1026	chr4_h1_53443248_53444274	0	putative_promoter	not_conserved	Exon (h1SMnT0034779.1/h1SMnG0034779, exon 1 of 1)	4	53443445	53444707	1263	2	h1SMnG0034779	h1SMnT0034779.1	433	Exon	secondary_peak_55289	7	.	15.3498	0.961573	0.998883	273	h1SMnT0034779
chr4_h1	53444274	53444838	564	chr4_h1_53444274_53444838	30	putative_promoter	highly_conserved	Promoter (<=1kb)	4	53443445	53444707	1263	2	h1SMnG0034779	h1SMnT0034779.1	0	<1kb TSS	secondary_peak_55290	21	.	15.3498	0.885691	0.998883	404	h1SMnT0034779		chr2_97690286_97691262	SpolcG0008921	chr2	97598870	97691368	10554	chr2_349550467_349552777	SlugcG0013706	chr2	349443409	349502598	18878	chr2_378570678_378570956	SnovcG0014203	chr2	378544595	378553079	17278
chr4_h1	53460568	53461129	561	chr4_h1_53460568_53461129	30	putative_promoter	highly_conserved	Promoter (<=1kb)	4	53453294	53460644	7351	2	h1SMcG0022525	h1SMcT0022525.1	0	<1kb TSS	primary_peak_55293	1000	.	35.6728	0.00125704	0.0324741	278	h1SMcT0022525	17277	chr2_97999894_98000567	SpolcG0008929	chr2	97988994	98000059	17277	chr2_349064927_349065202	SlugcG0013704	chr2	349065110	349086329	17277	chr2_378501430_378501884	SnovcG0014202	chr2	378501677	378524914	17277	YES
chr4_h1	53463434	53464599	1165	chr4_h1_53463434_53464599	0	putative_promoter	not_conserved	Promoter (<=1kb)	4	53463908	53502559	38652	1	h1SMcG0022526	h1SMcT0022526.1	0	<1kb TSS	primary_peak_55294	367	.	20.9318	0.130539	0.714315	966	h1SMcT0022526	17769
chr4_h1	53538431	53538922	491	chr4_h1_53538431_53538922	21	putative_promoter	partially_conserved	Promoter (<=1kb)	4	53519105	53538462	19358	2	h1SMcG0022530	h1SMcT0022530.1	0	<1kb TSS	secondary_peak_55306	201	.	14.4214	0.328003	0.998883	138	h1SMcT0022530	17275	chr2_98088444_98088744	SpolcG0008935	chr2	98068773	98088447	17275
chr4_h1	53540528	53541514	986	chr4_h1_53540528_53541514	30	putative_promoter	highly_conserved	Promoter (<=1kb)	4	53541138	53542640	1503	1	h1SMcG0022531	h1SMcT0022531.1	0	<1kb TSS	primary_peak_55307	1000	.	31.1753	0.000485067	0.0161939	607	h1SMcT0022531	17273	chr2_98089563_98090586	SpolcG0008936	chr2	98090140	98091798	17273
chr4_h1	53542405	53542782	377	chr4_h1_53542405_53542782	21	putative_promoter	partially_conserved	Exon (h1SMcT0022531.1/h1SMcG0022531, exon 4 of 4)	4	53541138	53542640	1503	1	h1SMcG0022531	h1SMcT0022531.1	1268	Exon	secondary_peak_55308	6	.	12.504	0.962796	0.998883	104	h1SMcT0022531	17273							chr2_348530564_348532592	SlugcG0013697	chr2	348530564	348531389	17272	chr2_376267152_376267726	SnovcG0014165	chr2	376265296	376267622	17273	NO
chr4_h1	53543693	53544320	627	chr4_h1_53543693_53544320	0	putative_promoter	not_conserved	Promoter (<=1kb)	4	53542641	53543345	705	2	h1SMcG0022532	h1SMcT0022532.1	-349	<1kb TSS	secondary_peak_55309	7	.	8.48197	0.959457	0.998883	112	h1SMcT0022532	17272
chr4_h1	53572158	53573066	908	chr4_h1_53572158_53573066	30	putative_promoter	highly_conserved	Promoter (<=1kb)	4	53558308	53572332	14025	2	h1SMcG0022534	h1SMcT0022534.1	0	<1kb TSS	primary_peak_55313	1000	.	48.3015	0.00014162	0.00656552	248	h1SMcT0022534	17271
chr4_h1	53588410	53589050	640	chr4_h1_53588410_53589050	11	putative_promoter	partially_conserved	Promoter (2-3kb)	4	53591231	53607751	16521	1	h1SMcG0022538	h1SMcT0022538.1	-2181	2-3kb TSS	primary_peak_55317	1000	.	25.7047	0.001053	0.0285668	289	h1SMcT0022538	17267							chr2_347845070_347847950	SlugcG0013691	chr2	347846059	347847144	17268							NO
chr4_h1	53608678	53609783	1105	chr4_h1_53608678_53609783	0	putative_promoter	not_conserved	Promoter (<=1kb)	4	53610046	53629362	19317	1	h1SMcG0022539	h1SMcT0022539.1	-263	<1kb TSS	secondary_peak_55322	242	.	17.0741	0.26121	0.998883	470	h1SMcT0022539	10554
chr4_h1	53709143	53709454	311	chr4_h1_53709143_53709454	11	putative_promoter	partially_conserved	Promoter (<=1kb)	4	53709147	53724444	15298	1	h1SMcG0022543	h1SMcT0022543.1	0	<1kb TSS	secondary_peak_55330	56	.	14.4544	0.731314	0.998883	63	h1SMcT0022543	10766							chr2_347380473_347381456	SlugcG0013680	chr2	347339197	347381194	10766
chr4_h1	53726078	53727184	1106	chr4_h1_53726078_53727184	30	putative_promoter	highly_conserved	Promoter (<=1kb)	4	53726642	53733403	6762	1	h1SMcG0022544	h1SMcT0022544.2	0	<1kb TSS	primary_peak_55333	1000	.	87.8373	4.3481e-12	7.09156e-09	522	h1SMcT0022544	10776	chr2_98450723_98451899	SpolcG0008950	chr2	98450757	98457964	10776	chr2_347327672_347328681	SlugcG0013679	chr2	347271858	347310661	10784	chr2_377245962_377247286	SnovcG0014181	chr2	377272592	377296697	10784	NO
chr4_h1	53732569	53733276	707	chr4_h1_53732569_53733276	20	putative_promoter	partially_conserved	Exon (h1SMcT0022544.1/h1SMcG0022544, exon 4 of 4)	4	53725979	53733403	7425	1	h1SMcG0022544	h1SMcT0022544.1	6591	Exon	secondary_peak_55334	50	.	11.5846	0.754003	0.998883	284	h1SMcT0022544	10776
chr4_h1	53738577	53740018	1441	chr4_h1_53738577_53740018	20	putative_promoter	partially_conserved	Exon (h1SMcT0022545.1/h1SMcG0022545, exon 4 of 10)	4	53733988	53743499	9512	1	h1SMcG0022545	h1SMcT0022545.1	4590	Exon	secondary_peak_55335	115	.	28.6947	0.526095	0.998883	340	h1SMcT0022545	10784							chr2_347301756_347302396	SlugcG0013679	chr2	347271858	347310661	10784	chr2_377277851_377278481	SnovcG0014181	chr2	377272592	377296697	10784
chr4_h1	53740054	53740668	614	chr4_h1_53740054_53740668	21	putative_promoter	partially_conserved	Exon (h1SMcT0022545.1/h1SMcG0022545, exon 5 of 10)	4	53733988	53743499	9512	1	h1SMcG0022545	h1SMcT0022545.1	6067	Exon	primary_peak_55336	445	.	28.6947	0.0846974	0.557252	359	h1SMcT0022545	10784
chr4_h1	53745758	53746615	857	chr4_h1_53745758_53746615	30	putative_promoter	highly_conserved	5' UTR	4	53744871	53753412	8542	1	h1SMcG0022546	h1SMcT0022546.1	888	5UTR	primary_peak_55337	1000	.	49.9597	3.48224e-08	1.01728e-05	380	h1SMcT0022546	10793							chr2_347237093_347237931	SlugcG0013678	chr2	347199813	347237483	10793	chr2_377311299_377312057	SnovcG0014182	chr2	377311558	377326071	10793
chr4_h1	53776392	53776974	582	chr4_h1_53776392_53776974	1	putative_promoter	partially_conserved	Intron (h1SMcT0022547.1/h1SMcG0022547, intron 1 of 14)	4	53756567	53778069	21503	2	h1SMcG0022547	h1SMcT0022547.1	1095	Intron	secondary_peak_55342	6	.	20.5648	0.96337	0.998883	79	h1SMcT0022547	10803
chr4_h1	53776974	53777524	550	chr4_h1_53776974_53777524	1	putative_promoter	partially_conserved	Intron (h1SMcT0022547.1/h1SMcG0022547, intron 1 of 14)	4	53756567	53778069	21503	2	h1SMcG0022547	h1SMcT0022547.1	545	Intron	secondary_peak_55343	18	.	20.5648	0.900281	0.998883	328	h1SMcT0022547	10803
chr4_h1	53838064	53838645	581	chr4_h1_53838064_53838645	12	putative_promoter	partially_conserved	Intron (h1SMcT0022548.2/h1SMcG0022548, intron 1 of 16)	4	53800561	53840244	39684	2	h1SMcG0022548	h1SMcT0022548.2	1599	Intron	secondary_peak_55351	200	.	17.8711	0.329357	0.998883	370	h1SMcT0022548	10813							chr2_346664351_346664553	SlugcG0013673	chr2	346660780	346760600	10813
chr4_h1	53847269	53849354	2085	chr4_h1_53847269_53849354	30	putative_promoter	highly_conserved	Promoter (<=1kb)	4	53847282	53849237	1956	1	h1SMcG0022549	h1SMcT0022549.1	0	<1kb TSS	primary_peak_55352	322	.	24.4978	0.167705	0.820164	796	h1SMcT0022549	10822	chr2_98633005_98634359;chr2_98634359_98635420						chr2_346597110_346599485	SlugcG0013670	chr2	346597013	346598543	10822	chr2_377542847_377544828;chr2_377544828_377545753
chr4_h1	53899709	53902695	2986	chr4_h1_53899709_53902695	30	putative_promoter	highly_conserved	5' UTR	4	53897926	53901960	4035	1	h1SMcG0022550	h1SMcT0022550.1	1784	5UTR	primary_peak_55353	490	.	32.8347	0.0660501	0.479414	1756	h1SMcT0022550	10832	chr2_98646964_98648656	SpolcG0008956	chr2	98644093	98648146	10832							chr2_377631541_377633128	SnovcG0014186	chr2	377625646	377632811	10832
chr4_h1	53940353	53941056	703	chr4_h1_53940353_53941056	30	putative_promoter	highly_conserved	Intron (h1SMcT0022552.1/h1SMcG0022552, intron 1 of 25)	4	53911748	53942022	30275	2	h1SMcG0022552	h1SMcT0022552.1	966	Intron	primary_peak_55358	1000	.	90.9647	1.2e-15	8.6965e-12	192	h1SMcT0022552	10851	chr2_98991166_98991932	SpolcG0008963	chr2	98967617	98992580	10851	chr2_345332972_345333748	SlugcG0013660	chr2	345332234	345405678	10851	chr2_377850834_377851634	SnovcG0014189	chr2	377807220	377852511	10851	YES
chr4_h1	53967022	53967709	687	chr4_h1_53967022_53967709	30	putative_promoter	highly_conserved	Promoter (<=1kb)	4	53967473	53986576	19104	1	h1SMcG0022555	h1SMcT0022555.1	0	<1kb TSS	primary_peak_55361	1000	.	32.4987	0.00120766	0.0315837	347	h1SMcT0022555	10872	chr2_99078136_99078605	SpolcG0008966	chr2	99078443	99097045	10872	chr2_345064467_345065090	SlugcG0013656	chr2	345019147	345064723	10872	chr2_378126152_378126820	SnovcG0014192	chr2	378126596	378150580	10872	YES
chr4_h1	53975372	53977020	1648	chr4_h1_53975372_53977020	30	putative_promoter	highly_conserved	Promoter (<=1kb)	4	53976449	53977153	705	1	h1SMcG0022556	h1SMcT0022556.1	0	<1kb TSS	primary_peak_55362	1000	.	54.763	2.13249e-08	6.94243e-06	937	h1SMcT0022556	10880	chr2_99086363_99087509	SpolcG0008967	chr2	99086955	99087720	10880
chr4_h1	53980714	53980938	224	chr4_h1_53980714_53980938	30	putative_promoter	highly_conserved	Intron (h1SMcT0022555.1/h1SMcG0022555, intron 20 of 23)	4	53967473	53986576	19104	1	h1SMcG0022555	h1SMcT0022555.1	13242	Intron	secondary_peak_55363	200	.	12.0214	0.329553	0.998883	132	h1SMcT0022555	10872	chr2_99090715_99091123	SpolcG0008966	chr2	99078443	99097045	10872	chr2_345038886_345039961	SlugcG0013656	chr2	345019147	345064723	10872	chr2_378142667_378143129	SnovcG0014192	chr2	378126596	378150580	10872	YES
chr4_h1	53993303	53993999	696	chr4_h1_53993303_53993999	30	putative_promoter	highly_conserved	Exon (h1SMcT0022558.1/h1SMcG0022558, exon 2 of 5)	4	53992538	54003445	10908	1	h1SMcG0022558	h1SMcT0022558.1	766	Exon	primary_peak_55365	1000	.	30.7803	1.22663e-05	0.00101913	419	h1SMcT0022558	10896							chr2_344972344_344972919	SlugcG0013654	chr2	344961826	344973835	10896	chr2_378169030_378169602	SnovcG0014196	chr2	378168097	378184670	10896
chr4_h1	53994408	53994823	415	chr4_h1_53994408_53994823	21	putative_promoter	partially_conserved	Intron (h1SMcT0022558.1/h1SMcG0022558, intron 2 of 4)	4	53992538	54003445	10908	1	h1SMcG0022558	h1SMcT0022558.1	1871	Intron	primary_peak_55366	275	.	14.0567	0.217382	0.939256	108	h1SMcT0022558	10896													chr2_378171348_378171709	SnovcG0014196	chr2	378168097	378184670	10896
chr4_h1	53994823	53995015	192	chr4_h1_53994823_53995015	0	putative_promoter	not_conserved	Intron (h1SMcT0022558.1/h1SMcG0022558, intron 2 of 4)	4	53992538	54003445	10908	1	h1SMcG0022558	h1SMcT0022558.1	2286	Intron	primary_peak_55367	402	.	14.0567	0.107487	0.639741	130	h1SMcT0022558	10896
chr4_h1	54008488	54009481	993	chr4_h1_54008488_54009481	12	putative_promoter	partially_conserved	Distal Intergenic	4	53997083	53997689	607	1	h1SMnG0034816	h1SMnT0034816.1	11406	Distal intergenic	secondary_peak_55370	250	.	20.2759	0.248665	0.998883	174	h1SMnT0034816
chr4_h1	54045521	54045817	296	chr4_h1_54045521_54045817	21	putative_promoter	partially_conserved	Distal Intergenic	4	54049422	54056343	6922	1	h1SMcG0022559	h1SMcT0022559.1	-3605	Distal intergenic	secondary_peak_55379	17	.	5.65055	0.905471	0.998883	136	h1SMcT0022559	10903	chr2_99209938_99211167	SpolcG0008972	chr2	99218167	99223548	10903							chr2_378351763_378352218	SnovcG0014197	chr2	378389885	378401693	10903
chr4_h1	54049432	54049631	199	chr4_h1_54049432_54049631	21	putative_promoter	partially_conserved	5' UTR	4	54049422	54056343	6922	1	h1SMcG0022559	h1SMcT0022559.1	11	5UTR	secondary_peak_55380	34	.	9.48195	0.826177	0.998883	34	h1SMcT0022559	10903	chr2_99217902_99218387	SpolcG0008972	chr2	99218167	99223548	10903
chr4_h1	54057862	54059177	1315	chr4_h1_54057862_54059177	30	putative_promoter	highly_conserved	5' UTR	4	54057351	54063348	5998	1	h1SMcG0022560	h1SMcT0022560.1	512	5UTR	secondary_peak_55382	14	.	33.9307	0.921136	0.998883	153	h1SMcT0022560	10912							chr2_344628276_344628672	SlugcG0013649	chr2	344624050	344628655	10912
chr4_h1	54059199	54059694	495	chr4_h1_54059199_54059694	30	putative_promoter	highly_conserved	Intron (h1SMcT0022560.1/h1SMcG0022560, intron 2 of 3)	4	54057351	54063348	5998	1	h1SMcG0022560	h1SMcT0022560.1	1849	Intron	primary_peak_55383	831	.	33.9307	0.0099371	0.139062	331	h1SMcT0022560	10912							chr2_344628944_344629440	SlugcG0013649	chr2	344624050	344628655	10912
chr4_h1	54060616	54061664	1048	chr4_h1_54060616_54061664	1	putative_promoter	partially_conserved	Intron (h1SMcT0022560.1/h1SMcG0022560, intron 2 of 3)	4	54057351	54063348	5998	1	h1SMcG0022560	h1SMcT0022560.1	3266	Intron	primary_peak_55384	708	.	17.3016	0.0196381	0.220448	310	h1SMcT0022560	10912
chr4_h1	54117316	54117790	474	chr4_h1_54117316_54117790	30	putative_promoter	highly_conserved	Promoter (<=1kb)	4	54071084	54117710	46627	2	h1SMcG0022562	h1SMcT0022562.1	0	<1kb TSS	primary_peak_55399	841	.	25.6704	0.00939297	0.13356	356	h1SMcT0022562	10930	chr2_99402198_99402649	SpolcG0008974	chr2	99395993	99402556	10930							chr2_375902223_375902687	SnovcG0014154	chr2	375902311	375906216	10930
chr4_h1	54122610	54124647	2037	chr4_h1_54122610_54124647	30	putative_promoter	highly_conserved	Promoter (<=1kb)	4	54120184	54124330	4147	2	h1SMcG0022563	h1SMcT0022563.1	0	<1kb TSS	primary_peak_55400	1000	.	50.8825	6.16711e-06	0.000600708	695	h1SMcT0022563	10939	chr2_99429612_99431688	SpolcG0008975	chr2	99409048	99430990	10939	chr2_344317486_344319131	SlugcG0013644	chr2	344317685	344332144	10939	chr2_375782677_375783022;chr2_375783692_375784255
chr4_h1	54133652	54134385	733	chr4_h1_54133652_54134385	21	putative_promoter	partially_conserved	Promoter (<=1kb)	4	54134207	54146057	11851	1	h1SMcG0022565	h1SMcT0022565.1	0	<1kb TSS	primary_peak_55401	1000	.	71.9882	2.98846e-11	3.63401e-08	403	h1SMcT0022565	10958							chr2_344052268_344053043	SlugcG0013642	chr2	344040687	344052471	10958	chr2_375698947_375699625	SnovcG0014150	chr2	375687483	375699098	10958
chr4_h1	54143623	54144712	1089	chr4_h1_54143623_54144712	30	putative_promoter	highly_conserved	Intron (h1SMcT0022565.1/h1SMcG0022565, intron 7 of 7)	4	54134207	54146057	11851	1	h1SMcG0022565	h1SMcT0022565.1	9417	Intron	primary_peak_55402	969	.	14.3306	0.00462093	0.0819484	505	h1SMcT0022565	10958													chr2_375688626_375689083;chr2_375689083_375689649
chr4_h1	54145239	54146223	984	chr4_h1_54145239_54146223	30	putative_promoter	highly_conserved	Exon (h1SMcT0022565.1/h1SMcG0022565, exon 8 of 8)	4	54134207	54146057	11851	1	h1SMcG0022565	h1SMcT0022565.1	11033	Exon	primary_peak_55403	1000	.	48.9941	7.23643e-11	7.2958e-08	414	h1SMcT0022565	10958													chr2_375687195_375688223	SnovcG0014150	chr2	375687483	375699098	10958
chr4_h1	54151090	54151412	322	chr4_h1_54151090_54151412	0	putative_promoter	not_conserved	Promoter (2-3kb)	4	54147280	54148994	1715	2	h1SMcG0022566	h1SMcT0022566.1	-2097	2-3kb TSS	secondary_peak_55404	51	.	12.2206	0.752971	0.998883	141	h1SMcT0022566	10968
chr4_h1	54156171	54157190	1019	chr4_h1_54156171_54157190	0	putative_promoter	not_conserved	Promoter (<=1kb)	4	54156862	54158731	1870	1	h1SMcG0022567	h1SMcT0022567.1	0	<1kb TSS	primary_peak_55405	328	.	29.9052	0.161346	0.803708	285	h1SMcT0022567	10976
chr4_h1	54172611	54174211	1600	chr4_h1_54172611_54174211	0	putative_promoter	not_conserved	Promoter (2-3kb)	4	54169370	54170253	884	2	h1SMcG0022571	h1SMcT0022571.1	-2359	2-3kb TSS	primary_peak_55409	1000	.	40.611	0.000633671	0.0196798	695	h1SMcT0022571	10968
chr4_h1	54174211	54175892	1681	chr4_h1_54174211_54175892	30	putative_promoter	highly_conserved	Distal Intergenic	4	54169370	54170253	884	2	h1SMcG0022571	h1SMcT0022571.1	-3959	Distal intergenic	primary_peak_55410	1000	.	40.611	5.10638e-05	0.00302733	1110	h1SMcT0022571	10968	chr2_99596715_99598026	SpolcG0008984	chr2	99603216	99605794	31594	chr2_343699521_343700801	SlugcG0013635	chr2	343635617	343642387	11027	chr2_375526905_375528104	SnovcG0014143	chr2	375526608	375539337	18088	NO
chr4_h1	54186496	54186764	268	chr4_h1_54186496_54186764	30	putative_promoter	highly_conserved	Exon (h1SMnT0034832.1/h1SMnG0034832, exon 2 of 3)	4	54186230	54188213	1984	1	h1SMcG0022573	h1SMcT0022573.1	267	Exon	secondary_peak_55411	14	.	9.51942	0.922848	0.998883	161	h1SMcT0022573	11027
chr4_h1	54188421	54189541	1120	chr4_h1_54188421_54189541	12	putative_promoter	partially_conserved	Exon (h1SMcT0022574.1/h1SMcG0022574, exon 2 of 3)	4	54188655	54190042	1388	2	h1SMcG0022574	h1SMcT0022574.1	501	Exon	primary_peak_55413	1000	.	32.1312	0.000307542	0.0116213	786	h1SMcT0022574	11038	chr2_99775005_99776890	SpolcG0008989	chr2	99774921	99776355	11038
chr4_h1	54264947	54266997	2050	chr4_h1_54264947_54266997	21	putative_promoter	partially_conserved	Promoter (<=1kb)	4	54265982	54266668	687	2	h1SMnG0034833	h1SMnT0034833.1	0	<1kb TSS	primary_peak_55418	1000	.	46.4719	0.00335757	0.0654348	1010	h1SMnT0034833		chr2_99840585_99842184	SpolcG0008990	chr2	99858969	99860163	10841	chr2_343346380_343348044	SlugcG0013634	chr2	343607944	343616896	11038
chr4_h1	54280555	54281092	537	chr4_h1_54280555_54281092	2	putative_promoter	partially_conserved	Exon (h1SMcT0022576.1/h1SMcG0022576, exon 3 of 4)	4	54279551	54281568	2018	1	h1SMcG0022576	h1SMcT0022576.1	1005	Exon	secondary_peak_55420	229	.	13.4897	0.28069	0.998883	370	h1SMcT0022576	11052
chr4_h1	54282167	54282766	599	chr4_h1_54282167_54282766	0	putative_promoter	not_conserved	Promoter (<=1kb)	4	54283535	54287592	4058	1	h1SMcG0022577	h1SMcT0022577.1	-769	<1kb TSS	primary_peak_55421	1000	.	27.4455	0.000370264	0.0132951	378	h1SMcT0022577	11053
chr4_h1	54287499	54287866	367	chr4_h1_54287499_54287866	12	putative_promoter	partially_conserved	Exon (h1SMcT0022577.1/h1SMcG0022577, exon 3 of 3)	4	54283535	54287592	4058	1	h1SMcG0022577	h1SMcT0022577.1	3965	Exon	primary_peak_55423	404	.	15.7922	0.10612	0.635149	198	h1SMcT0022577	11053	chr2_100074387_100074692	SpolcG0008996	chr2	100074593	100076435	10590													NO
chr4_h1	54288808	54289169	361	chr4_h1_54288808_54289169	30	putative_promoter	highly_conserved	5' UTR	4	54288445	54289206	762	2	h1SMcG0022578	h1SMcT0022578.1	37	5UTR	secondary_peak_55424	211	.	13.78	0.310055	0.998883	295	h1SMcT0022578	10590	chr2_100096951_100098049;chr2_100098176_100098447						chr2_342416781_342417473	SlugcG0013622	chr2	342416730	342417472	10590	chr2_375319963_375320501	SnovcG0014136	chr2	375320285	375320997	10590
chr4_h1	54306416	54307594	1178	chr4_h1_54306416_54307594	0	putative_promoter	not_conserved	Promoter (<=1kb)	4	54307985	54309334	1350	1	h1SMcG0022580	h1SMcT0022580.1	-391	<1kb TSS	secondary_peak_55427	80	.	19.1743	0.640122	0.998883	218	h1SMcT0022580	11049
chr4_h1	54323328	54324062	734	chr4_h1_54323328_54324062	0	putative_promoter	not_conserved	Distal Intergenic	4	54311738	54313654	1917	2	h1SMcG0022581	h1SMcT0022581.1	-9675	Distal intergenic	primary_peak_55430	1000	.	40.8492	0.000498207	0.0164957	176	h1SMcT0022581	11049
chr4_h1	54338833	54340147	1314	chr4_h1_54338833_54340147	21	putative_promoter	partially_conserved	5' UTR	4	54338798	54349152	10355	1	h1SMcG0022583	h1SMcT0022583.1	36	5UTR	primary_peak_55432	869	.	22.9271	0.00805728	0.120012	576	h1SMcT0022583	11055	chr2_100190045_100191031	SpolcG0009000	chr2	100197117	100200027	11055
chr4_h1	54348594	54349977	1383	chr4_h1_54348594_54349977	30	putative_promoter	highly_conserved	Exon (h1SMcT0022583.1/h1SMcG0022583, exon 4 of 5)	4	54338798	54349152	10355	1	h1SMcG0022583	h1SMcT0022583.1	9797	Exon	secondary_peak_55433	110	.	26.9508	0.543366	0.998883	415	h1SMcT0022583	11055	chr2_100199373_100200616	SpolcG0009000	chr2	100197117	100200027	11055							chr2_375041602_375042351;chr2_375042379_375043013
chr4_h1	54364258	54364630	372	chr4_h1_54364258_54364630	12	putative_promoter	partially_conserved	5' UTR	4	54355203	54365487	10285	2	h1SMcG0022585	h1SMcT0022585.2	857	5UTR	primary_peak_55436	594	.	34.7877	0.0369065	0.332557	139	h1SMcT0022585	11056							chr2_342277625_342277929	SlugcG0013618	chr2	342276791	342291237	11056
chr4_h1	54365100	54366753	1653	chr4_h1_54365100_54366753	30	putative_promoter	highly_conserved	Promoter (<=1kb)	4	54355203	54365487	10285	2	h1SMcG0022585	h1SMcT0022585.2	0	<1kb TSS	primary_peak_55437	378	.	33.0232	0.122528	0.689612	244	h1SMcT0022585	11056	chr2_100267535_100267879	SpolcG0009002	chr2	100259166	100267903	11056	chr2_342274557_342277299	SlugcG0013618	chr2	342276791	342291237	11056	chr2_374945112_374946620	SnovcG0014127	chr2	374945956	374956043	11056	YES
chr4_h1	54371606	54372964	1358	chr4_h1_54371606_54372964	21	putative_promoter	partially_conserved	Promoter (<=1kb)	4	54371954	54387064	15111	1	h1SMcG0022586	h1SMcT0022586.1	0	<1kb TSS	primary_peak_55438	1000	.	36.6998	0.00022739	0.00929691	936	h1SMcT0022586	11057	chr2_100274145_100274787	SpolcG0009003	chr2	100274164	100289893	11057	chr2_342186313_342187627	SlugcG0013615	chr2	342155236	342187203	11057
chr4_h1	54380348	54381473	1125	chr4_h1_54380348_54381473	30	putative_promoter	highly_conserved	Exon (h1SMcT0022586.1/h1SMcG0022586, exon 4 of 10)	4	54371954	54387064	15111	1	h1SMcG0022586	h1SMcT0022586.1	8395	Exon	primary_peak_55441	879	.	30.9808	0.00763775	0.115697	811	h1SMcT0022586	11057	chr2_100285999_100286453	SpolcG0009003	chr2	100274164	100289893	11057	chr2_342162236_342163263	SlugcG0013615	chr2	342155236	342187203	11057	chr2_374836526_374836805	SnovcG0014125	chr2	374826725	374859553	11057	YES
chr4_h1	54386332	54388428	2096	chr4_h1_54386332_54388428	30	putative_promoter	highly_conserved	Exon (h1SMcT0022586.1/h1SMcG0022586, exon 9 of 10)	4	54371954	54387064	15111	1	h1SMcG0022586	h1SMcT0022586.1	14379	Exon	primary_peak_55442	1000	.	36.321	0.00107233	0.0289611	135	h1SMcT0022586	11057	chr2_100289216_100291603	SpolcG0009003	chr2	100274164	100289893	11057	chr2_342153338_342155904	SlugcG0013615	chr2	342155236	342187203	11057	chr2_374826512_374827491	SnovcG0014125	chr2	374826725	374859553	11057	YES
chr4_h1	54429287	54431941	2654	chr4_h1_54429287_54431941	0	putative_promoter	not_conserved	Exon (h1SMcT0022590.1/h1SMcG0022590, exon 6 of 8)	4	54428606	54430271	1666	1	h1SMcG0022590	h1SMcT0022590.1	682	Exon	primary_peak_55449	622	.	25.0875	0.0317361	0.301663	1550	h1SMcT0022590	11061
chr4_h1	54477443	54480829	3386	chr4_h1_54477443_54480829	30	putative_promoter	highly_conserved	Exon (h1SMcT0022591.1/h1SMcG0022591, exon 6 of 6)	4	54475880	54477864	1985	1	h1SMcG0022591	h1SMcT0022591.1	1564	Exon	primary_peak_55450	494	.	25.3725	0.0645849	0.472506	943	h1SMcT0022591	11062	chr2_100528823_100531380	SpolcG0009009	chr2	100529155	100532500	11063	chr2_341487369_341488933	SlugcG0013605	chr2	341485970	341489040	11063	chr2_374342631_374343859	SnovcG0014116	chr2	374340845	374343969	11063	NO
chr4_h1	54526231	54528284	2053	chr4_h1_54526231_54528284	30	putative_promoter	highly_conserved	Promoter (<=1kb)	4	54526655	54527332	678	1	h1SMcG0022595	h1SMcT0022595.1	0	<1kb TSS	secondary_peak_55451	7	.	32.8977	0.959932	0.998883	446	h1SMcT0022595	11066
chr4_h1	54533402	54534136	734	chr4_h1_54533402_54534136	30	putative_promoter	highly_conserved	Promoter (<=1kb)	4	54528773	54533481	4709	2	h1SMcG0022596	h1SMcT0022596.1	0	<1kb TSS	primary_peak_55452	1000	.	38.3564	0.000503742	0.0166366	308	h1SMcT0022596	11067
chr4_h1	54534136	54534837	701	chr4_h1_54534136_54534837	30	putative_promoter	highly_conserved	Exon (h1SMcT0022597.1/h1SMcG0022597, exon 3 of 9)	4	54533699	54536134	2436	1	h1SMcG0022597	h1SMcT0022597.1	438	Exon	primary_peak_55453	1000	.	38.3564	3.81195e-05	0.00241542	416	h1SMcT0022597	11068
chr4_h1	54535708	54536781	1073	chr4_h1_54535708_54536781	30	putative_promoter	highly_conserved	Exon (h1SMcT0022597.1/h1SMcG0022597, exon 8 of 9)	4	54533699	54536134	2436	1	h1SMcG0022597	h1SMcT0022597.1	2010	Exon	primary_peak_55454	538	.	16.4504	0.0503514	0.404037	484	h1SMcT0022597	11068
chr4_h1	54540731	54542494	1763	chr4_h1_54540731_54542494	30	putative_promoter	highly_conserved	5' UTR	4	54540585	54544981	4397	1	h1SMcG0022598	h1SMcT0022598.1	147	5UTR	primary_peak_55455	527	.	24.4028	0.0535354	0.419893	1116	h1SMcT0022598	11069	chr2_101305516_101307490	SpolcG0009030	chr2	101304099	101307594	11069
chr4_h1	54598087	54598563	476	chr4_h1_54598087_54598563	11	putative_promoter	partially_conserved	5' UTR	4	54598061	54598688	628	1	h1SMcG0022602	h1SMcT0022602.1	27	5UTR	secondary_peak_55463	42	.	8.61674	0.78986	0.998883	190	h1SMcT0022602	11073	chr2_101103058_101103506	SpolcG0009024	chr2	101102821	101103596	11073
chr4_h1	54599244	54601426	2182	chr4_h1_54599244_54601426	21	putative_promoter	partially_conserved	Exon (h1SMnT0034862.1/h1SMnG0034862, exon 2 of 5)	4	54599005	54600597	1593	1	h1SMcG0022603	h1SMcT0022603.1	240	Exon	secondary_peak_55464	19	.	28.4548	0.899989	0.998883	688	h1SMcT0022603	11074	chr2_101100719_101102175	SpolcG0009023	chr2	101100376	101102277	11074							chr2_373641218_373642300	SnovcG0014100	chr2	373641487	373644628	11074
chr4_h1	54644732	54646706	1974	chr4_h1_54644732_54646706	10	putative_promoter	partially_conserved	5' UTR	4	54645137	54646918	1782	2	h1SMcG0022605	h1SMcT0022605.1	212	5UTR	primary_peak_55466	969	.	22.2957	0.00461454	0.0818646	268	h1SMcT0022605	11076	chr2_101053880_101054609	SpolcG0009021	chr2	101052681	101054674	11076
chr4_h1	54646922	54647310	388	chr4_h1_54646922_54647310	2	putative_promoter	partially_conserved	Promoter (<=1kb)	4	54647302	54662969	15668	1	h1SMcG0022606	h1SMcT0022606.1	0	<1kb TSS	primary_peak_55467	278	.	22.2957	0.213734	0.930423	194	h1SMcT0022606	11077
chr4_h1	54648197	54648453	256	chr4_h1_54648197_54648453	0	putative_promoter	not_conserved	Intron (h1SMcT0022606.1/h1SMcG0022606, intron 2 of 5)	4	54645137	54665254	20118	2	h1SMcG0022605	h1SMcT0022605.6	16801	Intron	secondary_peak_55468	107	.	11.8482	0.550897	0.998883	114	h1SMcT0022605	11076
chr4_h1	54659417	54659985	568	chr4_h1_54659417_54659985	30	putative_promoter	highly_conserved	Intron (h1SMcT0022606.1/h1SMcG0022606, intron 5 of 5)	4	54645137	54665254	20118	2	h1SMcG0022605	h1SMcT0022605.6	5269	Intron	primary_peak_55470	1000	.	30.2523	2.95816e-07	5.55236e-05	347	h1SMcT0022605	11076	chr2_101035896_101036297	SpolcG0009020	chr2	101032872	101052308	11077	chr2_339995093_339995691	SlugcG0013582	chr2	339991264	340022476	11077	chr2_373468342_373469136	SnovcG0014097	chr2	373466170	373506722	11077	NO
chr4_h1	54662318	54662912	594	chr4_h1_54662318_54662912	30	putative_promoter	highly_conserved	Exon (h1SMcT0022606.1/h1SMcG0022606, exon 6 of 6)	4	54645137	54665254	20118	2	h1SMcG0022605	h1SMcT0022605.6	2342	Exon	primary_peak_55471	345	.	12.4415	0.147056	0.763551	402	h1SMcT0022605	11076							chr2_339991382_339991926	SlugcG0013582	chr2	339991264	340022476	11077	chr2_373466241_373466475	SnovcG0014097	chr2	373466170	373506722	11077	NO
chr4_h1	54694077	54695206	1129	chr4_h1_54694077_54695206	21	putative_promoter	partially_conserved	Promoter (<=1kb)	4	54694894	54695429	536	1	h1SMnG0034867	h1SMnT0034867.1	0	<1kb TSS	primary_peak_55472	1000	.	51.2609	4.15893e-06	0.000445863	761	h1SMnT0034867								chr2_339964036_339964671	SlugcG0013581	chr2	339987791	339989188	11076	chr2_373407288_373407847	SnovcG0014096	chr2	373462576	373464952	11076
chr4_h1	54698367	54698790	423	chr4_h1_54698367_54698790	12	putative_promoter	partially_conserved	5' UTR	4	54698299	54699735	1437	1	h1SMcG0022607	h1SMcT0022607.1	69	5UTR	primary_peak_55473	408	.	17.5377	0.10392	0.627353	214	h1SMcT0022607	11071
chr4_h1	54699716	54700018	302	chr4_h1_54699716_54700018	0	putative_promoter	not_conserved	Exon (h1SMcT0022607.1/h1SMcG0022607, exon 2 of 2)	4	54698299	54699735	1437	1	h1SMcG0022607	h1SMcT0022607.1	1418	Exon	primary_peak_55474	582	.	17.1932	0.0395377	0.347273	53	h1SMcT0022607	11071
chr4_h1	54768012	54769432	1420	chr4_h1_54768012_54769432	30	putative_promoter	highly_conserved	Promoter (<=1kb)	4	54759923	54769377	9455	2	h1SMcG0022612	h1SMcT0022612.1	0	<1kb TSS	primary_peak_55485	1000	.	61.7232	6.69964e-10	4.35834e-07	514	h1SMcT0022612	11080	chr2_101467409_101469100	SpolcG0009038	chr2	101444536	101468767	11080	chr2_268262800_268263931	SlugcG0012625	chr2	268252795	268264078	11080	chr2_372669273_372670489	SnovcG0014080	chr2	372669295	372685207	11080	YES
chr4_h1	54778806	54779368	562	chr4_h1_54778806_54779368	0	putative_promoter	not_conserved	Promoter (<=1kb)	4	54777830	54778910	1081	2	h1SMcG0022613	h1SMcT0022613.1	0	<1kb TSS	primary_peak_55486	1000	.	59.8297	0.000100018	0.00503576	201	h1SMcT0022613	11071
chr4_h1	54785993	54787312	1319	chr4_h1_54785993_54787312	12	putative_promoter	partially_conserved	5' UTR	4	54784888	54798323	13436	1	h1SMcG0022614	h1SMcT0022614.1	1106	5UTR	secondary_peak_55487	64	.	37.974	0.698595	0.998883	493	h1SMcT0022614	11081	chr2_101536914_101537172	SpolcG0009039	chr2	101535818	101548454	11081
chr4_h1	54787435	54788125	690	chr4_h1_54787435_54788125	30	putative_promoter	highly_conserved	Intron (h1SMcT0022614.1/h1SMcG0022614, intron 5 of 7)	4	54784888	54798323	13436	1	h1SMcG0022614	h1SMcT0022614.1	2548	Intron	primary_peak_55488	1000	.	37.974	5.04659e-06	0.000517644	340	h1SMcT0022614	11081	chr2_101539026_101539735	SpolcG0009039	chr2	101535818	101548454	11081	chr2_268344718_268345817	SlugcG0012626	chr2	268334918	268375709	11081	chr2_372618055_372619440	SnovcG0014079	chr2	372591504	372622273	11081	YES
chr4_h1	54790325	54790854	529	chr4_h1_54790325_54790854	30	putative_promoter	highly_conserved	Intron (h1SMcT0022614.1/h1SMcG0022614, intron 5 of 7)	4	54784888	54798323	13436	1	h1SMcG0022614	h1SMcT0022614.1	5438	Intron	primary_peak_55489	1000	.	26.7466	7.39759e-06	0.000689531	249	h1SMcT0022614	11081	chr2_101541690_101542019	SpolcG0009039	chr2	101535818	101548454	11081	chr2_268361778_268362644	SlugcG0012626	chr2	268334918	268375709	11081	chr2_372605279_372606052	SnovcG0014079	chr2	372591504	372622273	11081	YES
chr4_h1	54801919	54802830	911	chr4_h1_54801919_54802830	30	putative_promoter	highly_conserved	Promoter (<=1kb)	4	54802100	54805297	3198	1	h1SMcG0022616	h1SMcT0022616.1	0	<1kb TSS	primary_peak_55493	1000	.	28.4782	3.5868e-05	0.00230932	426	h1SMcT0022616	11083	chr2_101560028_101561112	SpolcG0009040	chr2	101560423	101561485	11082	chr2_268385754_268386480	SlugcG0012627	chr2	268385754	268386780	11082	chr2_372586235_372587149	SnovcG0014078	chr2	372585864	372586982	11082	NO
chr4_h1	54839241	54839570	329	chr4_h1_54839241_54839570	1	putative_promoter	partially_conserved	Promoter (<=1kb)	4	54816009	54839071	23063	2	h1SMcG0022618	h1SMcT0022618.2	-171	<1kb TSS	secondary_peak_55499	31	.	13.0907	0.838629	0.998883	247	h1SMcT0022618	11085
chr4_h1	54865815	54866848	1033	chr4_h1_54865815_54866848	30	putative_promoter	highly_conserved	Promoter (<=1kb)	4	54866661	54867938	1278	1	h1SMcG0022619	h1SMcT0022619.1	0	<1kb TSS	primary_peak_55506	1000	.	56.1165	2.50959e-09	1.232e-06	717	h1SMcT0022619	11086	chr2_12760303_12761371	SpolcG0006752	chr2	12761177	12762649	11086	chr2_268671417_268672299	SlugcG0012631	chr2	268672054	268673361	11086	chr2_372400988_372402346	SnovcG0014074	chr2	372400247	372402056	11086	YES
chr4_h1	54880984	54882197	1213	chr4_h1_54880984_54882197	30	putative_promoter	highly_conserved	Exon (h1SMcT0022621.1/h1SMcG0022621, exon 3 of 5)	4	54881103	54882723	1621	2	h1SMcG0022621	h1SMcT0022621.1	526	Exon	primary_peak_55507	866	.	19.8194	0.00818993	0.121431	646	h1SMcT0022621	11088	chr2_12819360_12820182	SpolcG0006753	chr2	12793067	12819754	11087	chr2_268917052_268918561	SlugcG0012634	chr2	268917284	268919236	11088	chr2_372319952_372321003	SnovcG0014072	chr2	372318906	372320880	11088	NO
chr4_h1	54882701	54882979	278	chr4_h1_54882701_54882979	12	putative_promoter	partially_conserved	Promoter (<=1kb)	4	54881103	54882723	1621	2	h1SMcG0022621	h1SMcT0022621.1	0	<1kb TSS	secondary_peak_55508	5	.	4.85819	0.9684	0.998883	225	h1SMcT0022621	11088							chr2_268919196_268919728	SlugcG0012634	chr2	268917284	268919236	11088
chr4_h1	54912612	54914299	1687	chr4_h1_54912612_54914299	12	putative_promoter	partially_conserved	Promoter (<=1kb)	4	54912624	54938054	25431	1	h1SMcG0022623	h1SMcT0022623.1	0	<1kb TSS	secondary_peak_55513	92	.	23.8934	0.598739	0.998883	697	h1SMcT0022623	11090	chr2_12838615_12839398;chr2_12840049_12841461
chr4_h1	54918963	54919225	262	chr4_h1_54918963_54919225	30	putative_promoter	highly_conserved	Intron (h1SMcT0022623.1/h1SMcG0022623, intron 3 of 13)	4	54912624	54938054	25431	1	h1SMcG0022623	h1SMcT0022623.1	6340	Intron	primary_peak_55515	294	.	15.5546	0.194909	0.886695	186	h1SMcT0022623	11090	chr2_12847063_12847433	SpolcG0006755	chr2	12839173	12867520	11090	chr2_269008060_269008961	SlugcG0012637	chr2	269003145	269055659	11090	chr2_369233299_369234162	SnovcG0014070	chr2	369193913	369243161	11090	YES
chr4_h1	54919875	54920460	585	chr4_h1_54919875_54920460	0	putative_promoter	not_conserved	Intron (h1SMcT0022623.1/h1SMcG0022623, intron 3 of 13)	4	54912624	54938054	25431	1	h1SMcG0022623	h1SMcT0022623.1	7252	Intron	primary_peak_55516	299	.	15.4385	0.190061	0.87522	430	h1SMcT0022623	11090
chr4_h1	54943907	54944846	939	chr4_h1_54943907_54944846	20	putative_promoter	partially_conserved	Promoter (<=1kb)	4	54944584	54946462	1879	1	h1SMcG0022624	h1SMcT0022624.6	0	<1kb TSS	secondary_peak_55522	619	.	33.9021	0.998883	0.998883	198	h1SMcT0022624	11091
chr4_h1	54944846	54945629	783	chr4_h1_54944846_54945629	30	putative_promoter	highly_conserved	Exon (h1SMcT0022624.1/h1SMcG0022624, exon 3 of 5)	4	54943864	54946361	2498	1	h1SMcG0022624	h1SMcT0022624.1	983	Exon	secondary_peak_55523	15	.	33.9021	0.91829	0.998883	432	h1SMcT0022624	11091							chr2_269077461_269078504	SlugcG0012638	chr2	269077430	269080013	11091
chr4_h1	54945670	54946384	714	chr4_h1_54945670_54946384	30	putative_promoter	highly_conserved	Exon (h1SMcT0022624.1/h1SMcG0022624, exon 4 of 5)	4	54943864	54946361	2498	1	h1SMcG0022624	h1SMcT0022624.1	1807	Exon	primary_peak_55524	820	.	33.9021	0.0105581	0.145097	282	h1SMcT0022624	11091	chr2_12954358_12955408	SpolcG0006756	chr2	12952481	12955057	11091	chr2_269079297_269080993	SlugcG0012638	chr2	269077430	269080013	11091
chr4_h1	54948381	54948875	494	chr4_h1_54948381_54948875	30	putative_promoter	highly_conserved	Exon (h1SMcT0022625.1/h1SMcG0022625, exon 4 of 4)	4	54948072	54951351	3280	2	h1SMcG0022625	h1SMcT0022625.1	2476	Exon	primary_peak_55525	388	.	12.6657	0.11606	0.668666	291	h1SMcT0022625	11092	chr2_12957606_12958207	SpolcG0006757	chr2	12957124	12959261	11092	chr2_269293771_269294355	SlugcG0012640	chr2	269288592	269307990	11092	chr2_369157476_369159292	SnovcG0014068	chr2	369126267	369158926	11092	YES
chr4_h1	54951690	54952823	1133	chr4_h1_54951690_54952823	30	putative_promoter	highly_conserved	Promoter (<=1kb)	4	54951858	54952591	734	2	h1SMnG0034883	h1SMnT0034883.1	0	<1kb TSS	secondary_peak_55527	18	.	18.9955	0.904662	0.998883	434	h1SMnT0034883		chr2_12958984_12959705;chr2_12959705_12960743						chr2_269605614_269607535	SlugcG0012645	chr2	269605486	269607194	11093	chr2_369075610_369076588	SnovcG0014067	chr2	369075637	369076406	27903
chr4_h1	54960830	54962516	1686	chr4_h1_54960830_54962516	30	putative_promoter	highly_conserved	Exon (h1SMcT0022627.1/h1SMcG0022627, exon 2 of 4)	4	54961821	54962870	1050	2	h1SMcG0022627	h1SMcT0022627.1	354	Exon	primary_peak_55528	1000	.	25.2367	0.00361962	0.0689716	1189	h1SMcT0022627	11094	chr2_12967670_12969063	SpolcG0006759	chr2	12968223	12969666	11094	chr2_269587764_269588626	SlugcG0012644	chr2	269586685	269588364	11094	chr2_368960538_368962456	SnovcG0014065	chr2	368957874	368961078	11094	YES
chr4_h1	54991211	54991594	383	chr4_h1_54991211_54991594	21	putative_promoter	partially_conserved	Promoter (<=1kb)	4	54964680	54991399	26720	2	h1SMcG0022628	h1SMcT0022628.1	0	<1kb TSS	secondary_peak_55537	53	.	9.81348	0.742255	0.998883	163	h1SMcT0022628	11095							chr2_269457722_269458540	SlugcG0012643	chr2	269458385	269516680	11095	chr2_368846423_368847758	SnovcG0014064	chr2	368847566	368934191	11095
chr4_h1	54995338	54996023	685	chr4_h1_54995338_54996023	30	putative_promoter	highly_conserved	Promoter (<=1kb)	4	54995623	55001252	5630	1	h1SMcG0022629	h1SMcT0022629.1	0	<1kb TSS	primary_peak_55538	1000	.	50.8076	2.59813e-07	5.04571e-05	261	h1SMcT0022629	11096	chr2_13579557_13580282	SpolcG0006768	chr2	13580026	13587409	11096	chr2_269395146_269395894	SlugcG0012642	chr2	269382440	269395448	11096	chr2_368807116_368807859	SnovcG0014063	chr2	368764660	368807534	11096	YES
chr4_h1	55006789	55007034	245	chr4_h1_55006789_55007034	3	putative_promoter	partially_conserved	Promoter (<=1kb)	4	55003268	55007009	3742	2	h1SMcG0022630	h1SMcT0022630.1	0	<1kb TSS	secondary_peak_55541	24	.	7.07011	0.875223	0.998883	197	h1SMcT0022630	11097
chr4_h1	55023709	55024858	1149	chr4_h1_55023709_55024858	12	putative_promoter	partially_conserved	Intron (h1SMcT0022631.1/h1SMcG0022631, intron 2 of 4)	4	55023206	55031037	7832	1	h1SMcG0022631	h1SMcT0022631.1	504	Intron	primary_peak_55545	1000	.	36.901	0.000328352	0.0121632	322	h1SMcT0022631	11098													chr2_368631261_368631490	SnovcG0014061	chr2	368621269	368632349	11098
chr4_h1	55034595	55035078	483	chr4_h1_55034595_55035078	21	putative_promoter	partially_conserved	Promoter (<=1kb)	4	55034799	55038119	3321	1	h1SMcG0022632	h1SMcT0022632.1	0	<1kb TSS	primary_peak_55548	1000	.	23.557	0.000299616	0.0113893	239	h1SMcT0022632	11099							chr2_269722693_269723887	SlugcG0012647	chr2	269723058	269724748	11099	chr2_368413522_368414573	SnovcG0014058	chr2	368412568	368414221	11099
chr4_h1	55051272	55051627	355	chr4_h1_55051272_55051627	0	putative_promoter	not_conserved	Promoter (<=1kb)	4	55040603	55051564	10962	2	h1SMcG0022633	h1SMcT0022633.2	0	<1kb TSS	secondary_peak_55551	43	.	10.2931	0.786154	0.998883	146	h1SMcT0022633	11100
chr4_h1	55084979	55085751	772	chr4_h1_55084979_55085751	0	putative_promoter	not_conserved	Intron (h1SMcT0022635.1/h1SMcG0022635, intron 1 of 2)	4	55077374	55092502	15129	2	h1SMcG0022635	h1SMcT0022635.1	6751	Intron	primary_peak_55557	1000	.	81.5704	1.19893e-08	4.35822e-06	412	h1SMcT0022635	11102
chr4_h1	55096307	55097911	1604	chr4_h1_55096307_55097911	20	putative_promoter	partially_conserved	Promoter (<=1kb)	4	55077374	55097608	20235	2	h1SMcG0022635	h1SMcT0022635.2	0	<1kb TSS	primary_peak_55559	1000	.	51.1044	8.71782e-06	0.000783516	362	h1SMcT0022635	11102													chr2_368268073_368269172	SnovcG0014055	chr2	368293953	368319236	11102
chr4_h1	55168989	55170730	1741	chr4_h1_55168989_55170730	10	putative_promoter	partially_conserved	Promoter (<=1kb)	4	55170374	55185165	14792	1	h1SMcG0022638	h1SMcT0022638.7	0	<1kb TSS	secondary_peak_55564	239	.	38.7284	0.265058	0.998883	888	h1SMcT0022638	11105	chr2_13759986_13761968	SpolcG0006777	chr2	13759517	13838195	11105
chr4_h1	55189085	55189665	580	chr4_h1_55189085_55189665	12	putative_promoter	partially_conserved	Promoter (<=1kb)	4	55189359	55198180	8822	1	h1SMnG0034895	h1SMnT0034895.6	0	<1kb TSS	primary_peak_55571	379	.	18.3361	0.121866	0.687621	209	h1SMnT0034895								chr2_195749710_195749962	SlugcG0011737	chr2	195683377	195730557	11105
chr4_h1	55213767	55214371	604	chr4_h1_55213767_55214371	0	putative_promoter	not_conserved	Exon (h1SMcT0022639.3/h1SMcG0022639, exon 11 of 11)	4	55203546	55213868	10323	1	h1SMcG0022639	h1SMcT0022639.3	10222	Exon	secondary_peak_55574	5	.	15.9601	0.969369	0.998883	211	h1SMcT0022639	11106
chr4_h1	55229515	55230602	1087	chr4_h1_55229515_55230602	30	putative_promoter	highly_conserved	Promoter (<=1kb)	4	55230516	55237247	6732	1	h1SMcG0022641	h1SMcT0022641.2	0	<1kb TSS	primary_peak_55579	1000	.	68.0677	0	1.081e-13	789	h1SMcT0022641	11108	chr2_13960661_13961570	SpolcG0006780	chr2	13959247	13983715	11108							chr2_367880574_367881677	SnovcG0014049	chr2	367835728	367923175	11108
chr4_h1	55250191	55252157	1966	chr4_h1_55250191_55252157	3	putative_promoter	partially_conserved	Promoter (<=1kb)	4	55251258	55252562	1305	1	h1SMcG0022642	h1SMcT0022642.1	0	<1kb TSS	secondary_peak_55584	89	.	29.0606	0.607428	0.998883	812	h1SMcT0022642	11109
chr1_h1	38404	38786	382	chr1_h1_38404_38786	0	uncharacterized	not_conserved	Distal Intergenic	1	370155	371723	1569	1	h1SMcG0000008	h1SMcT0000008.1	-331369	Distal intergenic	primary_peak_0	494	.	31.6838	0.0644188	0.471732	102	h1SMcT0000008	11138
chr1_h1	39829	40258	429	chr1_h1_39829_40258	0	uncharacterized	not_conserved	Distal Intergenic	1	370155	371723	1569	1	h1SMcG0000008	h1SMcT0000008.1	-329897	Distal intergenic	primary_peak_1	1000	.	76.0678	0.000125814	0.00599844	195	h1SMcT0000008	11138
chr1_h1	64134	65800	1666	chr1_h1_64134_65800	0	uncharacterized	not_conserved	Distal Intergenic	1	370155	371723	1569	1	h1SMcG0000008	h1SMcT0000008.1	-304355	Distal intergenic	primary_peak_2	419	.	36.726	0.0978031	0.606075	300	h1SMcT0000008	11138
chr1_h1	286427	286673	246	chr1_h1_286427_286673	0	uncharacterized	not_conserved	Distal Intergenic	1	370155	371723	1569	1	h1SMcG0000008	h1SMcT0000008.1	-83482	Distal intergenic	primary_peak_3	418	.	29.3466	0.0984074	0.608094	114	h1SMcT0000008	11138
chr1_h1	290482	290821	339	chr1_h1_290482_290821	0	uncharacterized	not_conserved	Distal Intergenic	1	370155	371723	1569	1	h1SMcG0000008	h1SMcT0000008.1	-79334	Distal intergenic	secondary_peak_4	144	.	20.9242	0.44836	0.998883	67	h1SMcT0000008	11138
chr1_h1	294201	294778	577	chr1_h1_294201_294778	0	uncharacterized	not_conserved	Distal Intergenic	1	370155	371723	1569	1	h1SMcG0000008	h1SMcT0000008.1	-75377	Distal intergenic	primary_peak_5	1000	.	89.796	3.67282e-05	0.00234714	377	h1SMcT0000008	11138
chr1_h1	358740	359005	265	chr1_h1_358740_359005	0	uncharacterized	not_conserved	Distal Intergenic	1	370155	371723	1569	1	h1SMcG0000008	h1SMcT0000008.1	-11150	Distal intergenic	secondary_peak_6	16	.	13.6448	0.914927	0.998883	164	h1SMcT0000008	11138
chr1_h1	359722	359970	248	chr1_h1_359722_359970	0	uncharacterized	not_conserved	Distal Intergenic	1	370155	371723	1569	1	h1SMcG0000008	h1SMcT0000008.1	-10185	Distal intergenic	secondary_peak_7	67	.	14.3002	0.686965	0.998883	74	h1SMcT0000008	11138
chr1_h1	381200	381754	554	chr1_h1_381200_381754	30	uncharacterized	highly_conserved	Exon (h1SMcT0000009.1/h1SMcG0000009, exon 3 of 7)	1	378779	384851	6073	1	h1SMcG0000009	h1SMcT0000009.1	2422	Exon	secondary_peak_11	124	.	11.8257	0.500998	0.998883	205	h1SMcT0000009	11139	chr3_144512455_144512886	SpolcG0015591	chr3	144508674	144517766	11139	chr2_207909289_207910012	SlugcG0011878	chr2	207904425	207916769	11139	chr2_105643807_105644270	SnovcG0010250	chr2	105636925	105655376	11139	YES
chr1_h1	397333	398060	727	chr1_h1_397333_398060	0	uncharacterized	not_conserved	Distal Intergenic	1	378779	384851	6073	1	h1SMcG0000009	h1SMcT0000009.2	18555	Distal intergenic	secondary_peak_13	63	.	11.552	0.704224	0.998883	309	h1SMcT0000009	11139
chr1_h1	410722	411064	342	chr1_h1_410722_411064	0	uncharacterized	not_conserved	Intron (h1SMcT0000011.1/h1SMcG0000011, intron 11 of 12)	1	403978	447032	43055	2	h1SMcG0000011	h1SMcT0000011.1	35968	Intron	secondary_peak_16	7	.	8.59495	0.9588	0.998883	132	h1SMcT0000011	11141
chr1_h1	459680	459949	269	chr1_h1_459680_459949	3	uncharacterized	partially_conserved	Distal Intergenic	1	403978	447032	43055	2	h1SMcG0000011	h1SMcT0000011.1	-12649	Distal intergenic	secondary_peak_25	14	.	10.814	0.922573	0.998883	63	h1SMcT0000011	11141
chr1_h1	461160	461845	685	chr1_h1_461160_461845	0	uncharacterized	not_conserved	Distal Intergenic	1	403978	447032	43055	2	h1SMcG0000011	h1SMcT0000011.1	-14129	Distal intergenic	secondary_peak_26	27	.	16.5431	0.858572	0.998883	297	h1SMcT0000011	11141
chr1_h1	479133	479613	480	chr1_h1_479133_479613	1	uncharacterized	partially_conserved	Distal Intergenic	1	479638	489834	10197	2	h1SMcG0000012	h1SMcT0000012.1	10221	Distal intergenic	secondary_peak_27	189	.	22.5725	0.348701	0.998883	132	h1SMcT0000012	11142
chr1_h1	483010	483335	325	chr1_h1_483010_483335	0	uncharacterized	not_conserved	Intron (h1SMcT0000012.1/h1SMcG0000012, intron 2 of 2)	1	479638	489834	10197	2	h1SMcG0000012	h1SMcT0000012.1	6499	Intron	secondary_peak_28	7	.	9.21811	0.959709	0.998883	212	h1SMcT0000012	11142
chr1_h1	483960	484716	756	chr1_h1_483960_484716	1	uncharacterized	partially_conserved	Intron (h1SMcT0000012.1/h1SMcG0000012, intron 2 of 2)	1	479638	489834	10197	2	h1SMcG0000012	h1SMcT0000012.1	5118	Intron	secondary_peak_29	2	.	29.2492	0.985544	0.998883	177	h1SMcT0000012	11142
chr1_h1	484716	485244	528	chr1_h1_484716_485244	2	uncharacterized	partially_conserved	Intron (h1SMcT0000012.1/h1SMcG0000012, intron 2 of 2)	1	479638	489834	10197	2	h1SMcG0000012	h1SMcT0000012.1	4590	Intron	secondary_peak_30	11	.	29.2492	0.939622	0.998883	162	h1SMcT0000012	11142
chr1_h1	493129	495487	2358	chr1_h1_493129_495487	30	uncharacterized	highly_conserved	Exon (h1SMcT0000013.1/h1SMcG0000013, exon 12 of 12)	1	494660	517112	22453	2	h1SMcG0000013	h1SMcT0000013.1	21625	Exon	primary_peak_31	331	.	18.3675	0.158679	0.796249	1810	h1SMcT0000013	11143	chr3_144409519_144410302	SpolcG0015588	chr3	144378599	144410319	11143	chr2_207566252_207567382	SlugcG0011875	chr2	207444333	207567080	11143	chr2_105802653_105804205	SnovcG0010253	chr2	105803618	105861651	11143	YES
chr1_h1	499857	501027	1170	chr1_h1_499857_501027	1	uncharacterized	partially_conserved	Exon (h1SMcT0000013.1/h1SMcG0000013, exon 7 of 12)	1	494660	517112	22453	2	h1SMcG0000013	h1SMcT0000013.1	16085	Exon	secondary_peak_32	138	.	16.2051	0.463839	0.998883	495	h1SMcT0000013	11143
chr1_h1	517800	518289	489	chr1_h1_517800_518289	1	uncharacterized	partially_conserved	Intron (h1SMcT0000013.2/h1SMcG0000013, intron 1 of 14)	1	494660	525082	30423	2	h1SMcG0000013	h1SMcT0000013.2	6793	Intron	secondary_peak_35	219	.	21.1	0.296172	0.998883	312	h1SMcT0000013	11143
chr1_h1	551769	552301	532	chr1_h1_551769_552301	30	uncharacterized	highly_conserved	Intron (h1SMcT0000014.1/h1SMcG0000014, intron 4 of 5)	1	541448	570078	28631	1	h1SMcG0000014	h1SMcT0000014.1	10322	Intron	primary_peak_41	1000	.	34.9506	0.00198425	0.0450138	354	h1SMcT0000014	11144	chr3_144355640_144356785	SpolcG0015587	chr3	144348651	144367501	11144	chr2_207319760_207320532	SlugcG0011873	chr2	207299350	207331054	11144	chr2_106005588_106006310	SnovcG0010254	chr2	105994515	106015989	11144	YES
chr1_h1	558891	559153	262	chr1_h1_558891_559153	0	uncharacterized	not_conserved	Intron (h1SMcT0000014.1/h1SMcG0000014, intron 5 of 5)	1	541448	570078	28631	1	h1SMcG0000014	h1SMcT0000014.1	17444	Intron	primary_peak_42	840	.	27.3513	0.00947886	0.134457	77	h1SMcT0000014	11144
chr1_h1	561328	561967	639	chr1_h1_561328_561967	0	uncharacterized	not_conserved	Intron (h1SMcT0000014.1/h1SMcG0000014, intron 5 of 5)	1	541448	570078	28631	1	h1SMcG0000014	h1SMcT0000014.1	19881	Intron	primary_peak_43	886	.	27.1394	0.00731693	0.112352	358	h1SMcT0000014	11144
chr1_h1	578237	578814	577	chr1_h1_578237_578814	0	uncharacterized	not_conserved	Distal Intergenic	1	582583	584161	1579	1	h1SMcG0000016	h1SMcT0000016.1	-3769	Distal intergenic	secondary_peak_45	192	.	19.4156	0.342981	0.998883	289	h1SMcT0000016	11145
chr1_h1	591056	591385	329	chr1_h1_591056_591385	0	uncharacterized	not_conserved	Distal Intergenic	1	582583	584161	1579	1	h1SMcG0000016	h1SMcT0000016.1	8474	Distal intergenic	secondary_peak_47	22	.	13.1902	0.881372	0.998883	189	h1SMcT0000016	11145
chr1_h1	594594	595465	871	chr1_h1_594594_595465	3	uncharacterized	partially_conserved	Exon (h1SMcT0000017.1/h1SMcG0000017, exon 3 of 3)	1	594879	612698	17820	2	h1SMcG0000017	h1SMcT0000017.1	17233	Exon	secondary_peak_48	107	.	19.4898	0.551657	0.998883	465	h1SMcT0000017	11146
chr1_h1	596083	596887	804	chr1_h1_596083_596887	0	uncharacterized	not_conserved	Intron (h1SMcT0000017.1/h1SMcG0000017, intron 2 of 2)	1	594879	612698	17820	2	h1SMcG0000017	h1SMcT0000017.1	15811	Intron	secondary_peak_49	2	.	25.8718	0.986628	0.998883	138	h1SMcT0000017	11146
chr1_h1	596887	597579	692	chr1_h1_596887_597579	2	uncharacterized	partially_conserved	Intron (h1SMcT0000017.1/h1SMcG0000017, intron 2 of 2)	1	594879	612698	17820	2	h1SMcG0000017	h1SMcT0000017.1	15119	Intron	secondary_peak_50	5	.	25.8718	0.967651	0.998883	217	h1SMcT0000017	11146
chr1_h1	649046	649326	280	chr1_h1_649046_649326	1	uncharacterized	partially_conserved	Distal Intergenic	1	675306	676894	1589	1	h1SMnG0000025	h1SMnT0000025.1	-25980	Distal intergenic	secondary_peak_55	196	.	21.2133	0.336263	0.998883	80	h1SMnT0000025
chr1_h1	662292	662500	208	chr1_h1_662292_662500	3	uncharacterized	partially_conserved	Distal Intergenic	1	675306	676894	1589	1	h1SMnG0000025	h1SMnT0000025.1	-12806	Distal intergenic	secondary_peak_56	7	.	7.95793	0.961046	0.998883	67	h1SMnT0000025
chr1_h1	675804	676228	424	chr1_h1_675804_676228	0	uncharacterized	not_conserved	Exon (h1SMnT0000025.1/h1SMnG0000025, exon 1 of 1)	1	675306	676894	1589	1	h1SMnG0000025	h1SMnT0000025.1	499	Exon	secondary_peak_57	94	.	13.2462	0.591156	0.998883	288	h1SMnT0000025
chr1_h1	680625	680877	252	chr1_h1_680625_680877	0	uncharacterized	not_conserved	Distal Intergenic	1	677584	679988	2405	1	h1SMcG0000019	h1SMcT0000019.2	3042	Distal intergenic	secondary_peak_59	227	.	15.006	0.282764	0.998883	121	h1SMcT0000019	11147
chr1_h1	682433	682933	500	chr1_h1_682433_682933	0	uncharacterized	not_conserved	5' UTR	1	681854	686041	4188	2	h1SMcG0000020	h1SMcT0000020.1	3108	5UTR	secondary_peak_60	15	.	9.40966	0.918651	0.998883	254	h1SMcT0000020	11148
chr1_h1	697681	697983	302	chr1_h1_697681_697983	0	uncharacterized	not_conserved	Promoter (<=1kb)	1	698431	699094	664	1	h1SMcG0000022	h1SMcT0000022.1	-448	<1kb TSS	secondary_peak_61	78	.	17.4986	0.647604	0.998883	256	h1SMcT0000022	11150
chr1_h1	741406	741735	329	chr1_h1_741406_741735	0	uncharacterized	not_conserved	Intron (h1SMcT0000023.1/h1SMcG0000023, intron 8 of 27)	1	724450	763524	39075	1	h1SMcG0000023	h1SMcT0000023.1	16957	Intron	secondary_peak_64	24	.	11.6956	0.874321	0.998883	164	h1SMcT0000023	11151
chr1_h1	750031	750353	322	chr1_h1_750031_750353	10	uncharacterized	partially_conserved	Intron (h1SMcT0000023.1/h1SMcG0000023, intron 14 of 27)	1	724450	763524	39075	1	h1SMcG0000023	h1SMcT0000023.1	25582	Intron	secondary_peak_67	6	.	8.98702	0.963752	0.998883	76	h1SMcT0000023	11151
chr1_h1	751178	751618	440	chr1_h1_751178_751618	30	uncharacterized	highly_conserved	Exon (h1SMcT0000023.1/h1SMcG0000023, exon 15 of 28)	1	724450	763524	39075	1	h1SMcG0000023	h1SMcT0000023.1	26729	Exon	secondary_peak_68	28	.	12.5771	0.852408	0.998883	208	h1SMcT0000023	11151	chr3_144181177_144181395	SpolcG0015581	chr3	144163698	144208546	11151	chr2_206572370_206572977	SlugcG0011867	chr2	206552611	206615591	11151	chr2_106871220_106871619	SnovcG0010262	chr2	106829664	106889633	11151	YES
chr1_h1	756243	756852	609	chr1_h1_756243_756852	0	uncharacterized	not_conserved	Intron (h1SMcT0000023.1/h1SMcG0000023, intron 19 of 27)	1	724450	763524	39075	1	h1SMcG0000023	h1SMcT0000023.1	31794	Intron	secondary_peak_69	70	.	14.6417	0.674888	0.998883	330	h1SMcT0000023	11151
chr1_h1	762810	765294	2484	chr1_h1_762810_765294	0	uncharacterized	not_conserved	Exon (h1SMcT0000023.1/h1SMcG0000023, exon 25 of 28)	1	724450	763524	39075	1	h1SMcG0000023	h1SMcT0000023.1	38361	Exon	primary_peak_70	312	.	17.1016	0.176515	0.843011	1972	h1SMcT0000023	11151
chr1_h1	769996	770506	510	chr1_h1_769996_770506	30	uncharacterized	highly_conserved	Exon (h1SMcT0000024.1/h1SMcG0000024, exon 2 of 2)	1	770249	772387	2139	2	h1SMcG0000024	h1SMcT0000024.1	1881	Exon	secondary_peak_71	214	.	16.9526	0.304831	0.998883	122	h1SMcT0000024	11152	chr3_144158547_144158900	SpolcG0015580	chr3	144157298	144158665	11152	chr2_206519162_206519807	SlugcG0011866	chr2	206517605	206519402	11152	chr2_106903562_106903947	SnovcG0010263	chr2	106903855	106905670	11152	YES
chr1_h1	772035	772455	420	chr1_h1_772035_772455	30	uncharacterized	highly_conserved	Promoter (<=1kb)	1	770249	772387	2139	2	h1SMcG0000024	h1SMcT0000024.1	0	<1kb TSS	primary_peak_72	568	.	26.9351	0.0428641	0.365548	230	h1SMcT0000024	11152	chr3_144157281_144157650	SpolcG0015580	chr3	144157298	144158665	11152
chr1_h1	774733	775007	274	chr1_h1_774733_775007	30	uncharacterized	highly_conserved	Promoter (2-3kb)	1	770249	772387	2139	2	h1SMcG0000024	h1SMcT0000024.1	-2347	2-3kb TSS	primary_peak_73	434	.	21.0601	0.089781	0.576993	143	h1SMcT0000024	11152	chr3_144155013_144155252	SpolcG0015580	chr3	144157298	144158665	11152	chr2_206506941_206507177	SlugcG0011866	chr2	206517605	206519402	11152	chr2_106915789_106916016	SnovcG0010263	chr2	106903855	106905670	11152	YES
chr1_h1	778950	780523	1573	chr1_h1_778950_780523	30	uncharacterized	highly_conserved	Exon (h1SMcT0000025.1/h1SMcG0000025, exon 16 of 17)	1	779726	822444	42719	2	h1SMcG0000025	h1SMcT0000025.1	41921	Exon	primary_peak_74	935	.	29.5072	0.00559219	0.0935563	672	h1SMcT0000025	11153	chr3_144146808_144149001	SpolcG0015579	chr3	144088757	144147640	11153	chr2_206503238_206503619;chr2_206504109_206504738						chr2_106929263_106930022;chr2_106930085_106930709
chr1_h1	781337	782699	1362	chr1_h1_781337_782699	2	uncharacterized	partially_conserved	Intron (h1SMcT0000025.1/h1SMcG0000025, intron 15 of 16)	1	779726	822444	42719	2	h1SMcG0000025	h1SMcT0000025.1	39745	Intron	secondary_peak_75	8	.	14.6884	0.955484	0.998883	384	h1SMcT0000025	11153
chr1_h1	788975	789712	737	chr1_h1_788975_789712	12	uncharacterized	partially_conserved	Intron (h1SMcT0000025.1/h1SMcG0000025, intron 12 of 16)	1	779726	822444	42719	2	h1SMcG0000025	h1SMcT0000025.1	32732	Intron	secondary_peak_76	26	.	16.17	0.861715	0.998883	204	h1SMcT0000025	11153													chr2_33929140_33929360	SnovcG0009086	chr2	33899160	33965787	16989	NO
chr1_h1	798965	799304	339	chr1_h1_798965_799304	1	uncharacterized	partially_conserved	Intron (h1SMcT0000025.1/h1SMcG0000025, intron 6 of 16)	1	779726	822444	42719	2	h1SMcG0000025	h1SMcT0000025.1	23140	Intron	secondary_peak_78	76	.	16.0302	0.653617	0.998883	116	h1SMcT0000025	11153
chr1_h1	843497	844143	646	chr1_h1_843497_844143	0	uncharacterized	not_conserved	Exon (h1SMcT0000026.1/h1SMcG0000026, exon 5 of 5)	1	843748	845541	1794	2	h1SMcG0000026	h1SMcT0000026.1	1398	Exon	secondary_peak_83	116	.	19.8912	0.523249	0.998883	215	h1SMcT0000026	11154
chr1_h1	854826	855264	438	chr1_h1_854826_855264	0	uncharacterized	not_conserved	Intron (h1SMcT0000026.4/h1SMcG0000026, intron 1 of 4)	1	843748	870917	27170	2	h1SMcG0000026	h1SMcT0000026.4	15653	Intron	secondary_peak_85	14	.	9.16242	0.923411	0.998883	240	h1SMcT0000026	11154
chr1_h1	877956	878233	277	chr1_h1_877956_878233	0	uncharacterized	not_conserved	Intron (h1SMcT0000026.5/h1SMcG0000026, intron 3 of 4)	1	843748	909342	65595	2	h1SMcG0000026	h1SMcT0000026.5	31109	Intron	secondary_peak_87	24	.	11.7065	0.872498	0.998883	128	h1SMcT0000026	11154
chr1_h1	885579	885907	328	chr1_h1_885579_885907	0	uncharacterized	not_conserved	Intron (h1SMcT0000026.5/h1SMcG0000026, intron 3 of 4)	1	843748	909342	65595	2	h1SMcG0000026	h1SMcT0000026.5	23435	Intron	secondary_peak_88	4	.	7.12112	0.975198	0.998883	154	h1SMcT0000026	11154
chr1_h1	887244	887507	263	chr1_h1_887244_887507	0	uncharacterized	not_conserved	Intron (h1SMcT0000026.5/h1SMcG0000026, intron 3 of 4)	1	843748	909342	65595	2	h1SMcG0000026	h1SMcT0000026.5	21835	Intron	secondary_peak_89	123	.	20.1192	0.505456	0.998883	176	h1SMcT0000026	11154
chr1_h1	888840	889483	643	chr1_h1_888840_889483	0	uncharacterized	not_conserved	Intron (h1SMcT0000026.5/h1SMcG0000026, intron 3 of 4)	1	843748	909342	65595	2	h1SMcG0000026	h1SMcT0000026.5	19859	Intron	secondary_peak_90	188	.	21.0166	0.352531	0.998883	494	h1SMcT0000026	11154
chr1_h1	890069	890517	448	chr1_h1_890069_890517	0	uncharacterized	not_conserved	Exon (h1SMcT0000026.6/h1SMcG0000026, exon 6 of 7)	1	843748	909342	65595	2	h1SMcG0000026	h1SMcT0000026.5	18825	Exon	secondary_peak_91	182	.	20.8629	0.364225	0.998883	354	h1SMcT0000026	11154
chr1_h1	893921	894325	404	chr1_h1_893921_894325	3	uncharacterized	partially_conserved	Intron (h1SMcT0000026.5/h1SMcG0000026, intron 3 of 4)	1	843748	909342	65595	2	h1SMcG0000026	h1SMcT0000026.5	15017	Intron	secondary_peak_92	198	.	23.0897	0.331933	0.998883	328	h1SMcT0000026	11154
chr1_h1	896268	896938	670	chr1_h1_896268_896938	0	uncharacterized	not_conserved	Intron (h1SMcT0000026.5/h1SMcG0000026, intron 3 of 4)	1	843748	909342	65595	2	h1SMcG0000026	h1SMcT0000026.5	12404	Intron	secondary_peak_93	80	.	18.3834	0.638511	0.998883	217	h1SMcT0000026	11154
chr1_h1	904423	904930	507	chr1_h1_904423_904930	0	uncharacterized	not_conserved	Intron (h1SMcT0000026.5/h1SMcG0000026, intron 3 of 4)	1	843748	909342	65595	2	h1SMcG0000026	h1SMcT0000026.5	4412	Intron	secondary_peak_94	70	.	17.7944	0.674552	0.998883	147	h1SMcT0000026	11154
chr1_h1	932684	933031	347	chr1_h1_932684_933031	0	uncharacterized	not_conserved	Distal Intergenic	1	937599	939544	1946	2	h1SMcG0000027	h1SMcT0000027.1	6513	Distal intergenic	secondary_peak_97	4	.	6.68225	0.977273	0.998883	299	h1SMcT0000027	11155
chr1_h1	975584	976239	655	chr1_h1_975584_976239	0	uncharacterized	not_conserved	Distal Intergenic	1	980314	1011335	31022	1	h1SMcG0000028	h1SMcT0000028.1	-4075	Distal intergenic	secondary_peak_100	185	.	21.9805	0.358273	0.998883	293	h1SMcT0000028	11156
chr1_h1	988023	988986	963	chr1_h1_988023_988986	30	uncharacterized	highly_conserved	Exon (h1SMcT0000028.1/h1SMcG0000028, exon 5 of 7)	1	980314	1011335	31022	1	h1SMcG0000028	h1SMcT0000028.1	7710	Exon	primary_peak_102	1000	.	64.9154	6.59988e-05	0.00367097	224	h1SMcT0000028	11156	chr3_144058312_144059192	SpolcG0015577	chr3	144035406	144061346	11156	chr2_402307388_402308456	SlugcG0014428	chr2	402290267	402311402	11156
chr1_h1	1010775	1011526	751	chr1_h1_1010775_1011526	0	uncharacterized	not_conserved	Promoter (<=1kb)	1	1011501	1011961	461	1	h1SMnG0000036	h1SMnT0000036.1	0	<1kb TSS	secondary_peak_103	37	.	25.3525	0.812313	0.998883	239	h1SMnT0000036
chr1_h1	1012748	1013454	706	chr1_h1_1012748_1013454	12	uncharacterized	partially_conserved	Promoter (<=1kb)	1	1013220	1026944	13725	1	h1SMcG0000029	h1SMcT0000029.1	0	<1kb TSS	primary_peak_104	1000	.	57.8626	4.44885e-05	0.00272877	429	h1SMcT0000029	11157							chr2_402320398_402320595	SlugcG0014429	chr2	402320593	402407792	11157
chr1_h1	1053897	1054465	568	chr1_h1_1053897_1054465	12	uncharacterized	partially_conserved	Exon (h1SMcT0000031.1/h1SMcG0000031, exon 3 of 3)	1	1049978	1053955	3978	1	h1SMcG0000031	h1SMcT0000031.1	3920	Exon	secondary_peak_107	5	.	12.7874	0.968295	0.998883	12	h1SMcT0000031	11159							chr2_402088923_402090792	SlugcG0014425	chr2	402090184	402154186	11159
chr1_h1	1057395	1058141	746	chr1_h1_1057395_1058141	0	uncharacterized	not_conserved	Distal Intergenic	1	1049978	1053955	3978	1	h1SMcG0000031	h1SMcT0000031.1	7418	Distal intergenic	secondary_peak_108	7	.	18.7294	0.957858	0.998883	178	h1SMcT0000031	11159
chr1_h1	1058141	1058906	765	chr1_h1_1058141_1058906	0	uncharacterized	not_conserved	Distal Intergenic	1	1049978	1053955	3978	1	h1SMcG0000031	h1SMcT0000031.1	8164	Distal intergenic	secondary_peak_109	28	.	18.7294	0.854205	0.998883	312	h1SMcT0000031	11159
chr1_h1	1069448	1069598	150	chr1_h1_1069448_1069598	0	uncharacterized	not_conserved	Intron (h1SMcT0000032.1/h1SMcG0000032, intron 4 of 6)	1	1059790	1079034	19245	2	h1SMcG0000032	h1SMcT0000032.1	9436	Intron	secondary_peak_115	52	.	17.151	0.749376	0.998883	75	h1SMcT0000032	11160
chr1_h1	1072570	1072821	251	chr1_h1_1072570_1072821	12	uncharacterized	partially_conserved	5' UTR	1	1059790	1079034	19245	2	h1SMcG0000032	h1SMcT0000032.1	6213	5UTR	secondary_peak_116	24	.	10.7316	0.871691	0.998883	118	h1SMcT0000032	11160	chr3_143894097_143894967	SpolcG0015569	chr3	143885472	143905092	11160
chr1_h1	1077766	1078144	378	chr1_h1_1077766_1078144	1	uncharacterized	partially_conserved	Intron (h1SMcT0000032.1/h1SMcG0000032, intron 2 of 6)	1	1059790	1079034	19245	2	h1SMcG0000032	h1SMcT0000032.1	890	Intron	secondary_peak_117	179	.	15.7416	0.369556	0.998883	178	h1SMcT0000032	11160
chr1_h1	1082952	1083408	456	chr1_h1_1082952_1083408	0	uncharacterized	not_conserved	Intron (h1SMcT0000032.2/h1SMcG0000032, intron 1 of 7)	1	1059790	1085866	26077	2	h1SMcG0000032	h1SMcT0000032.2	2458	Intron	primary_peak_119	323	.	19.7763	0.16662	0.817403	285	h1SMcT0000032	11160
chr1_h1	1126850	1127148	298	chr1_h1_1126850_1127148	3	uncharacterized	partially_conserved	Downstream (<=300bp)	1	1135622	1137579	1958	1	h1SMcG0000035	h1SMcT0000035.1	-8474	Downstream <=300bp	secondary_peak_123	78	.	19.6201	0.998883	0.998883	92	h1SMcT0000035	11163
chr1_h1	1127148	1127615	467	chr1_h1_1127148_1127615	0	uncharacterized	not_conserved	Distal Intergenic	1	1135622	1137579	1958	1	h1SMcG0000035	h1SMcT0000035.1	-8007	Distal intergenic	secondary_peak_124	6	.	19.6201	0.9657	0.998883	362	h1SMcT0000035	11163
chr1_h1	1127615	1127861	246	chr1_h1_1127615_1127861	0	uncharacterized	not_conserved	Distal Intergenic	1	1135622	1137579	1958	1	h1SMcG0000035	h1SMcT0000035.1	-7761	Distal intergenic	secondary_peak_125	9	.	19.6201	0.947482	0.998883	170	h1SMcT0000035	11163
chr1_h1	1130131	1130522	391	chr1_h1_1130131_1130522	0	uncharacterized	not_conserved	Distal Intergenic	1	1135622	1137579	1958	1	h1SMcG0000035	h1SMcT0000035.1	-5100	Distal intergenic	primary_peak_126	424	.	23.4226	0.0950192	0.595982	194	h1SMcT0000035	11163
chr1_h1	1136571	1137778	1207	chr1_h1_1136571_1137778	12	uncharacterized	partially_conserved	Exon (h1SMcT0000035.1/h1SMcG0000035, exon 2 of 3)	1	1135622	1137579	1958	1	h1SMcG0000035	h1SMcT0000035.1	950	Exon	primary_peak_127	1000	.	111.897	4.73861e-11	5.17685e-08	1106	h1SMcT0000035	11163	chr3_143824802_143825472	SpolcG0015566	chr3	143823828	143825618	11163
chr1_h1	1144939	1145534	595	chr1_h1_1144939_1145534	0	uncharacterized	not_conserved	Distal Intergenic	1	1147696	1154601	6906	2	h1SMcG0000036	h1SMcT0000036.2	9067	Distal intergenic	secondary_peak_128	44	.	16.3205	0.781583	0.998883	267	h1SMcT0000036	11164
chr1_h1	1146008	1146290	282	chr1_h1_1146008_1146290	0	uncharacterized	not_conserved	Distal Intergenic	1	1147696	1154601	6906	2	h1SMcG0000036	h1SMcT0000036.2	8311	Distal intergenic	secondary_peak_129	4	.	8.46671	0.974124	0.998883	118	h1SMcT0000036	11164
chr1_h1	1148443	1148847	404	chr1_h1_1148443_1148847	0	uncharacterized	not_conserved	Exon (h1SMcT0000036.2/h1SMcG0000036, exon 3 of 4)	1	1147457	1293510	146054	2	h1SMcG0000036	h1SMcT0000036.1	144663	Exon	secondary_peak_130	190	.	21.0772	0.347204	0.998883	318	h1SMcT0000036	11164
chr1_h1	1152865	1153695	830	chr1_h1_1152865_1153695	0	uncharacterized	not_conserved	Exon (h1SMcT0000036.3/h1SMcG0000036, exon 3 of 5)	1	1147457	1293510	146054	2	h1SMcG0000036	h1SMcT0000036.1	139815	Exon	primary_peak_131	1000	.	97.9239	1.49568e-05	0.00118789	141	h1SMcT0000036	11164
chr1_h1	1364591	1364850	259	chr1_h1_1364591_1364850	0	uncharacterized	not_conserved	Intron (h1SMcT0000036.15/h1SMcG0000036, intron 2 of 2)	1	1340233	1398345	58113	2	h1SMcG0000036	h1SMcT0000036.15	33495	Intron	secondary_peak_133	7	.	15.0765	0.959939	0.998883	129	h1SMcT0000036	11164
chr1_h1	1364850	1365192	342	chr1_h1_1364850_1365192	0	uncharacterized	not_conserved	Intron (h1SMcT0000036.15/h1SMcG0000036, intron 2 of 2)	1	1340233	1398345	58113	2	h1SMcG0000036	h1SMcT0000036.15	33153	Intron	secondary_peak_134	26	.	15.0765	0.862587	0.998883	147	h1SMcT0000036	11164
chr1_h1	1379704	1379980	276	chr1_h1_1379704_1379980	0	uncharacterized	not_conserved	Intron (h1SMcT0000036.15/h1SMcG0000036, intron 2 of 2)	1	1340233	1398345	58113	2	h1SMcG0000036	h1SMcT0000036.15	18365	Intron	secondary_peak_135	18	.	13.9837	0.902608	0.998883	112	h1SMcT0000036	11164
chr1_h1	1381384	1381693	309	chr1_h1_1381384_1381693	0	uncharacterized	not_conserved	Intron (h1SMcT0000036.15/h1SMcG0000036, intron 2 of 2)	1	1340233	1398345	58113	2	h1SMcG0000036	h1SMcT0000036.15	16652	Intron	secondary_peak_136	193	.	22.6024	0.341677	0.998883	216	h1SMcT0000036	11164
chr1_h1	1388607	1388804	197	chr1_h1_1388607_1388804	0	uncharacterized	not_conserved	Intron (h1SMcT0000036.15/h1SMcG0000036, intron 2 of 2)	1	1340233	1398345	58113	2	h1SMcG0000036	h1SMcT0000036.15	9541	Intron	secondary_peak_137	55	.	15.4349	0.735845	0.998883	89	h1SMcT0000036	11164
chr1_h1	1392966	1393172	206	chr1_h1_1392966_1393172	0	uncharacterized	not_conserved	Intron (h1SMcT0000036.15/h1SMcG0000036, intron 2 of 2)	1	1340233	1398345	58113	2	h1SMcG0000036	h1SMcT0000036.15	5173	Intron	secondary_peak_138	36	.	15.6244	0.816126	0.998883	164	h1SMcT0000036	11164
chr1_h1	1397395	1398422	1027	chr1_h1_1397395_1398422	0	uncharacterized	not_conserved	Promoter (<=1kb)	1	1340233	1398345	58113	2	h1SMcG0000036	h1SMcT0000036.15	0	<1kb TSS	primary_peak_139	448	.	30.3181	0.0832728	0.551814	892	h1SMcT0000036	11164
chr1_h1	1403094	1403901	807	chr1_h1_1403094_1403901	1	uncharacterized	partially_conserved	5' UTR	1	1397341	1404008	6668	2	h1SMcG0000036	h1SMcT0000036.16	107	5UTR	primary_peak_140	599	.	33.377	0.0360244	0.327266	436	h1SMcT0000036	11164
chr1_h1	1473996	1474515	519	chr1_h1_1473996_1474515	0	uncharacterized	not_conserved	Intron (h1SMcT0000039.1/h1SMcG0000039, intron 6 of 21)	1	1451580	1502473	50894	1	h1SMcG0000039	h1SMcT0000039.1	22417	Intron	secondary_peak_143	8	.	15.4277	0.953928	0.998883	259	h1SMcT0000039	11167
chr1_h1	1474810	1475180	370	chr1_h1_1474810_1475180	1	uncharacterized	partially_conserved	Intron (h1SMcT0000039.1/h1SMcG0000039, intron 6 of 21)	1	1451580	1502473	50894	1	h1SMcG0000039	h1SMcT0000039.1	23231	Intron	secondary_peak_144	8	.	15.4277	0.952209	0.998883	185	h1SMcT0000039	11167
chr1_h1	1509518	1509885	367	chr1_h1_1509518_1509885	0	uncharacterized	not_conserved	Distal Intergenic	1	1513488	1523517	10030	2	h1SMcG0000040	h1SMcT0000040.1	13632	Distal intergenic	secondary_peak_147	118	.	15.7434	0.519352	0.998883	165	h1SMcT0000040	11168
chr1_h1	1513460	1514601	1141	chr1_h1_1513460_1514601	12	uncharacterized	partially_conserved	Exon (h1SMcT0000040.1/h1SMcG0000040, exon 2 of 3)	1	1513488	1523517	10030	2	h1SMcG0000040	h1SMcT0000040.1	8916	Exon	primary_peak_148	873	.	37.9873	0.00787026	0.118066	562	h1SMcT0000040	11168													chr2_107587178_107587400	SnovcG0010274	chr2	107586929	107602415	11168
chr1_h1	1529948	1530207	259	chr1_h1_1529948_1530207	0	uncharacterized	not_conserved	Distal Intergenic	1	1513488	1523517	10030	2	h1SMcG0000040	h1SMcT0000040.1	-6432	Distal intergenic	primary_peak_150	253	.	18.4285	0.245802	0.997512	162	h1SMcT0000040	11168
chr1_h1	1530603	1531752	1149	chr1_h1_1530603_1531752	0	uncharacterized	not_conserved	Distal Intergenic	1	1513488	1523517	10030	2	h1SMcG0000040	h1SMcT0000040.1	-7087	Distal intergenic	primary_peak_151	1000	.	66.5436	9.28641e-06	0.000821421	557	h1SMcT0000040	11168
chr1_h1	1615160	1615728	568	chr1_h1_1615160_1615728	0	uncharacterized	not_conserved	Exon (h1SMcT0000042.1/h1SMcG0000042, exon 4 of 4)	1	1613795	1615473	1679	1	h1SMcG0000042	h1SMcT0000042.1	1366	Exon	secondary_peak_153	44	.	16.2225	0.781923	0.998883	354	h1SMcT0000042	11170
chr1_h1	1616108	1616513	405	chr1_h1_1616108_1616513	0	uncharacterized	not_conserved	Distal Intergenic	1	1613795	1615473	1679	1	h1SMcG0000042	h1SMcT0000042.1	2314	Distal intergenic	secondary_peak_154	69	.	17.828	0.678333	0.998883	314	h1SMcT0000042	11170
chr1_h1	1703686	1703953	267	chr1_h1_1703686_1703953	0	uncharacterized	not_conserved	Distal Intergenic	1	1724153	1747471	23319	2	h1SMcG0000047	h1SMcT0000047.1	43518	Distal intergenic	primary_peak_155	498	.	31.6266	0.0628957	0.464293	40	h1SMcT0000047	11173
chr1_h1	1723112	1723551	439	chr1_h1_1723112_1723551	0	uncharacterized	not_conserved	Distal Intergenic	1	1724153	1747471	23319	2	h1SMcG0000047	h1SMcT0000047.1	23920	Distal intergenic	secondary_peak_156	248	.	24.3065	0.251723	0.998883	223	h1SMcT0000047	11173
chr1_h1	1724597	1725820	1223	chr1_h1_1724597_1725820	0	uncharacterized	not_conserved	Intron (h1SMcT0000047.1/h1SMcG0000047, intron 9 of 9)	1	1724153	1747471	23319	2	h1SMcG0000047	h1SMcT0000047.1	21651	Intron	secondary_peak_157	166	.	21.5986	0.398058	0.998883	321	h1SMcT0000047	11173
chr1_h1	1730594	1730925	331	chr1_h1_1730594_1730925	0	uncharacterized	not_conserved	Intron (h1SMcT0000047.1/h1SMcG0000047, intron 9 of 9)	1	1724153	1747471	23319	2	h1SMcG0000047	h1SMcT0000047.1	16546	Intron	secondary_peak_158	104	.	17.8125	0.558979	0.998883	215	h1SMcT0000047	11173
chr1_h1	1730925	1731290	365	chr1_h1_1730925_1731290	3	uncharacterized	partially_conserved	Exon (h1SMcT0000047.2/h1SMcG0000047, exon 10 of 11)	1	1724153	1747471	23319	2	h1SMcG0000047	h1SMcT0000047.1	16181	Exon	secondary_peak_159	87	.	17.8125	0.616088	0.998883	182	h1SMcT0000047	11173
chr1_h1	1734596	1735083	487	chr1_h1_1734596_1735083	21	uncharacterized	partially_conserved	Exon (h1SMcT0000047.1/h1SMcG0000047, exon 8 of 10)	1	1724153	1747471	23319	2	h1SMcG0000047	h1SMcT0000047.1	12388	Exon	primary_peak_160	423	.	29.3903	0.0956475	0.598233	285	h1SMcT0000047	11173	chr3_143785782_143786188	SpolcG0015564	chr3	143779811	143793736	11173							chr2_107290237_107290595	SnovcG0010269	chr2	107258308	107298763	11173
chr1_h1	1738583	1739161	578	chr1_h1_1738583_1739161	12	uncharacterized	partially_conserved	Intron (h1SMcT0000047.1/h1SMcG0000047, intron 7 of 9)	1	1724153	1747471	23319	2	h1SMcG0000047	h1SMcT0000047.1	8310	Intron	secondary_peak_161	28	.	15.0611	0.853067	0.998883	402	h1SMcT0000047	11173	chr3_143783348_143783652	SpolcG0015564	chr3	143779811	143793736	11173
chr1_h1	1743685	1745672	1987	chr1_h1_1743685_1745672	0	uncharacterized	not_conserved	Exon (h1SMcT0000047.1/h1SMcG0000047, exon 6 of 10)	1	1724153	1747471	23319	2	h1SMcG0000047	h1SMcT0000047.1	1799	Exon	secondary_peak_162	2	.	38.6758	0.986457	0.998883	130	h1SMcT0000047	11173
chr1_h1	1751044	1751934	890	chr1_h1_1751044_1751934	0	uncharacterized	not_conserved	Distal Intergenic	1	1724153	1747471	23319	2	h1SMcG0000047	h1SMcT0000047.2	-3574	Distal intergenic	primary_peak_164	1000	.	32.9231	0.00189688	0.043591	153	h1SMcT0000047	11173
chr1_h1	1752307	1752960	653	chr1_h1_1752307_1752960	0	uncharacterized	not_conserved	Distal Intergenic	1	1724153	1747471	23319	2	h1SMcG0000047	h1SMcT0000047.2	-4837	Distal intergenic	primary_peak_165	367	.	20.2958	0.130109	0.71304	347	h1SMcT0000047	11173
chr1_h1	1816285	1816562	277	chr1_h1_1816285_1816562	0	uncharacterized	not_conserved	Distal Intergenic	1	1820719	1821845	1127	2	h1SMcG0000051	h1SMcT0000051.1	5283	Distal intergenic	primary_peak_169	411	.	24.3114	0.102075	0.620972	153	h1SMcT0000051	11177
chr1_h1	1819026	1819432	406	chr1_h1_1819026_1819432	0	uncharacterized	not_conserved	Distal Intergenic	1	1820719	1821845	1127	2	h1SMcG0000051	h1SMcT0000051.1	2413	Distal intergenic	secondary_peak_170	148	.	10.864	0.439399	0.998883	366	h1SMcT0000051	11177
chr1_h1	1822513	1824409	1896	chr1_h1_1822513_1824409	0	uncharacterized	not_conserved	Promoter (<=1kb)	1	1820719	1821845	1127	2	h1SMcG0000051	h1SMcT0000051.1	-669	<1kb TSS	primary_peak_171	1000	.	39.8694	9.25041e-06	0.000818976	314	h1SMcT0000051	11177
chr1_h1	1827749	1829587	1838	chr1_h1_1827749_1829587	0	uncharacterized	not_conserved	Distal Intergenic	1	1820719	1821845	1127	2	h1SMcG0000051	h1SMcT0000051.1	-5905	Distal intergenic	primary_peak_172	1000	.	49.5562	5.64964e-06	0.000563379	1130	h1SMcT0000051	11177
chr1_h1	1859911	1860217	306	chr1_h1_1859911_1860217	0	uncharacterized	not_conserved	Distal Intergenic	1	1820719	1821845	1127	2	h1SMcG0000051	h1SMcT0000051.1	-38067	Distal intergenic	secondary_peak_173	9	.	9.63521	0.949923	0.998883	160	h1SMcT0000051	11177
chr1_h1	1866726	1867129	403	chr1_h1_1866726_1867129	0	uncharacterized	not_conserved	Distal Intergenic	1	1820719	1821845	1127	2	h1SMcG0000051	h1SMcT0000051.1	-44882	Distal intergenic	primary_peak_174	466	.	30.7438	0.0754167	0.519575	240	h1SMcT0000051	11177
chr1_h1	2197907	2199689	1782	chr1_h1_2197907_2199689	0	uncharacterized	not_conserved	Exon (h1SMcT0000064.1/h1SMcG0000064, exon 6 of 7)	1	2188765	2198539	9775	1	h1SMcG0000064	h1SMcT0000064.1	9143	Exon	primary_peak_179	654	.	35.9565	0.0264651	0.268445	1450	h1SMcT0000064	11185
chr1_h1	2368388	2369259	871	chr1_h1_2368388_2369259	0	uncharacterized	not_conserved	Intron (h1SMcT0000069.1/h1SMcG0000069, intron 1 of 2)	1	2347042	2395726	48685	2	h1SMcG0000069	h1SMcT0000069.1	26467	Intron	secondary_peak_189	173	.	21.9747	0.382577	0.998883	374	h1SMcT0000069	11190
chr1_h1	2370386	2370809	423	chr1_h1_2370386_2370809	0	uncharacterized	not_conserved	Exon (h1SMcT0000070.1/h1SMcG0000070, exon 4 of 5)	1	2347042	2395726	48685	2	h1SMcG0000069	h1SMcT0000069.1	24917	Exon	secondary_peak_190	8	.	11.1332	0.952731	0.998883	115	h1SMcT0000069	11190
chr1_h1	2372418	2372919	501	chr1_h1_2372418_2372919	0	uncharacterized	not_conserved	Intron (h1SMcT0000069.1/h1SMcG0000069, intron 1 of 2)	1	2347042	2395726	48685	2	h1SMcG0000069	h1SMcT0000069.1	22807	Intron	secondary_peak_191	48	.	16.2543	0.763793	0.998883	262	h1SMcT0000069	11190
chr1_h1	2373221	2373720	499	chr1_h1_2373221_2373720	0	uncharacterized	not_conserved	Intron (h1SMcT0000069.1/h1SMcG0000069, intron 1 of 2)	1	2347042	2395726	48685	2	h1SMcG0000069	h1SMcT0000069.1	22006	Intron	secondary_peak_192	8	.	14.3753	0.955749	0.998883	66	h1SMcT0000069	11190
chr1_h1	2394337	2394981	644	chr1_h1_2394337_2394981	0	uncharacterized	not_conserved	Intron (h1SMcT0000069.1/h1SMcG0000069, intron 1 of 2)	1	2347042	2395726	48685	2	h1SMcG0000069	h1SMcT0000069.1	745	Intron	secondary_peak_193	5	.	8.55083	0.967629	0.998883	335	h1SMcT0000069	11190
chr1_h1	2442363	2443193	830	chr1_h1_2442363_2443193	3	uncharacterized	partially_conserved	Distal Intergenic	1	2429665	2440280	10616	1	h1SMcG0000075	h1SMcT0000075.3	12699	Distal intergenic	primary_peak_196	983	.	42.3607	0.00428925	0.0777246	673	h1SMcT0000075	11196
chr1_h1	2465694	2465897	203	chr1_h1_2465694_2465897	0	uncharacterized	not_conserved	Intron (h1SMcT0000076.1/h1SMcG0000076, intron 3 of 6)	1	2456560	2471695	15136	1	h1SMcG0000076	h1SMcT0000076.1	9135	Intron	secondary_peak_200	174	.	18.8277	0.379173	0.998883	57	h1SMcT0000076	11197
chr1_h1	2468548	2468863	315	chr1_h1_2468548_2468863	12	uncharacterized	partially_conserved	Intron (h1SMcT0000076.1/h1SMcG0000076, intron 5 of 6)	1	2456560	2471695	15136	1	h1SMcG0000076	h1SMcT0000076.1	11989	Intron	secondary_peak_201	111	.	19.2852	0.537633	0.998883	171	h1SMcT0000076	11197							chr2_404254585_404254794	SlugcG0014447	chr2	404222230	404252565	19034							NO
chr1_h1	2486437	2486707	270	chr1_h1_2486437_2486707	0	uncharacterized	not_conserved	Intron (h1SMcT0000076.2/h1SMcG0000076, intron 14 of 46)	1	2456560	2553511	96952	1	h1SMcG0000076	h1SMcT0000076.2	29878	Intron	secondary_peak_202	3	.	6.27639	0.982268	0.998883	138	h1SMcT0000076	11197
chr1_h1	2488203	2488498	295	chr1_h1_2488203_2488498	3	uncharacterized	partially_conserved	Exon (h1SMcT0000076.2/h1SMcG0000076, exon 19 of 47)	1	2456560	2553511	96952	1	h1SMcG0000076	h1SMcT0000076.2	31644	Exon	secondary_peak_203	28	.	13.9658	0.851972	0.998883	236	h1SMcT0000076	11197
chr1_h1	2489081	2489461	380	chr1_h1_2489081_2489461	3	uncharacterized	partially_conserved	Intron (h1SMcT0000076.2/h1SMcG0000076, intron 20 of 46)	1	2456560	2553511	96952	1	h1SMcG0000076	h1SMcT0000076.2	32522	Intron	secondary_peak_204	21	.	8.5261	0.889868	0.998883	80	h1SMcT0000076	11197
chr1_h1	2494642	2495062	420	chr1_h1_2494642_2495062	0	uncharacterized	not_conserved	Intron (h1SMcT0000076.2/h1SMcG0000076, intron 26 of 46)	1	2456560	2553511	96952	1	h1SMcG0000076	h1SMcT0000076.2	38083	Intron	primary_peak_205	344	.	21.6285	0.147872	0.76588	132	h1SMcT0000076	11197
chr1_h1	2498711	2499278	567	chr1_h1_2498711_2499278	0	uncharacterized	not_conserved	Intron (h1SMcT0000076.2/h1SMcG0000076, intron 27 of 46)	1	2456560	2553511	96952	1	h1SMcG0000076	h1SMcT0000076.2	42152	Intron	primary_peak_206	934	.	37.7119	0.00563099	0.0939742	328	h1SMcT0000076	11197
chr1_h1	2521224	2521445	221	chr1_h1_2521224_2521445	1	uncharacterized	partially_conserved	Intron (h1SMcT0000076.2/h1SMcG0000076, intron 37 of 46)	1	2456560	2553511	96952	1	h1SMcG0000076	h1SMcT0000076.2	64665	Intron	secondary_peak_208	5	.	8.77339	0.969101	0.998883	93	h1SMcT0000076	11197
chr1_h1	2524462	2524951	489	chr1_h1_2524462_2524951	3	uncharacterized	partially_conserved	Intron (h1SMcT0000076.2/h1SMcG0000076, intron 38 of 46)	1	2456560	2553511	96952	1	h1SMcG0000076	h1SMcT0000076.2	67903	Intron	secondary_peak_209	141	.	30.8803	0.456733	0.998883	73	h1SMcT0000076	11197
chr1_h1	2529141	2529363	222	chr1_h1_2529141_2529363	30	uncharacterized	highly_conserved	Intron (h1SMcT0000076.2/h1SMcG0000076, intron 38 of 46)	1	2456560	2553511	96952	1	h1SMcG0000076	h1SMcT0000076.2	72582	Intron	secondary_peak_210	122	.	19.324	0.50564	0.998883	127	h1SMcT0000076	11197	chr3_143529579_143529830	SpolcG0015549	chr3	143511294	143605919	11197	chr2_404102795_404103033	SlugcG0014446	chr2	404050144	404116052	11197	chr2_109462443_109462701	SnovcG0010299	chr2	109458725	109596800	11197	YES
chr1_h1	2541733	2542388	655	chr1_h1_2541733_2542388	0	uncharacterized	not_conserved	Intron (h1SMcT0000076.2/h1SMcG0000076, intron 44 of 46)	1	2456560	2553511	96952	1	h1SMcG0000076	h1SMcT0000076.2	85174	Intron	secondary_peak_211	10	.	14.1476	0.943137	0.998883	312	h1SMcT0000076	11197
chr1_h1	2545461	2545970	509	chr1_h1_2545461_2545970	0	uncharacterized	not_conserved	Intron (h1SMcT0000076.2/h1SMcG0000076, intron 44 of 46)	1	2456560	2553511	96952	1	h1SMcG0000076	h1SMcT0000076.2	88902	Intron	secondary_peak_212	19	.	13.6201	0.89552	0.998883	253	h1SMcT0000076	11197
chr1_h1	2553177	2553983	806	chr1_h1_2553177_2553983	0	uncharacterized	not_conserved	Exon (h1SMcT0000076.2/h1SMcG0000076, exon 47 of 47)	1	2456560	2553511	96952	1	h1SMcG0000076	h1SMcT0000076.2	96618	Exon	primary_peak_213	580	.	23.0059	0.0399114	0.349388	589	h1SMcT0000076	11197
chr1_h1	2560364	2561487	1123	chr1_h1_2560364_2561487	21	uncharacterized	partially_conserved	Exon (h1SMcT0000078.1/h1SMcG0000078, exon 2 of 2)	1	2560599	2561826	1228	2	h1SMcG0000078	h1SMcT0000078.1	339	Exon	primary_peak_215	578	.	21.0699	0.0404312	0.352545	291	h1SMcT0000078	11199							chr2_403989884_403991546	SlugcG0014445	chr2	403989885	403991147	11199
chr1_h1	2564031	2564644	613	chr1_h1_2564031_2564644	0	uncharacterized	not_conserved	Promoter (2-3kb)	1	2560599	2561826	1228	2	h1SMcG0000078	h1SMcT0000078.1	-2206	2-3kb TSS	primary_peak_216	1000	.	39.0996	0.000523956	0.0171283	475	h1SMcT0000078	11199
chr1_h1	2577083	2577905	822	chr1_h1_2577083_2577905	0	uncharacterized	not_conserved	Distal Intergenic	1	2581843	2585139	3297	1	h1SMnG0000099	h1SMnT0000099.1	-3938	Distal intergenic	primary_peak_217	558	.	28.76	0.0452173	0.377522	692	h1SMnT0000099
chr1_h1	2584965	2585984	1019	chr1_h1_2584965_2585984	10	uncharacterized	partially_conserved	Exon (h1SMnT0000099.1/h1SMnG0000099, exon 3 of 3)	1	2581843	2585139	3297	1	h1SMnG0000099	h1SMnT0000099.1	3123	Exon	primary_peak_219	294	.	16.304	0.195418	0.887865	442	h1SMnT0000099														chr2_179279591_179280484	SnovcG0011372	chr2	179277728	179300082	12082
chr1_h1	2627224	2627834	610	chr1_h1_2627224_2627834	0	uncharacterized	not_conserved	Intron (h1SMcT0000079.1/h1SMcG0000079, intron 1 of 7)	1	2589335	2629345	40011	2	h1SMcG0000079	h1SMcT0000079.1	1511	Intron	primary_peak_227	1000	.	49.4697	9.13017e-05	0.00469126	502	h1SMcT0000079	11200
chr1_h1	2641443	2641782	339	chr1_h1_2641443_2641782	0	uncharacterized	not_conserved	Promoter (1-2kb)	1	2643462	2645102	1641	1	h1SMcG0000080	h1SMcT0000080.1	-1680	1-2kb TSS	secondary_peak_231	74	.	18.1276	0.660693	0.998883	232	h1SMcT0000080	11201
chr1_h1	2644872	2645117	245	chr1_h1_2644872_2645117	0	uncharacterized	not_conserved	Exon (h1SMcT0000080.1/h1SMcG0000080, exon 2 of 2)	1	2643462	2645102	1641	1	h1SMcG0000080	h1SMcT0000080.1	1411	Exon	primary_peak_232	490	.	31.3445	0.0658461	0.478356	120	h1SMcT0000080	11201
chr1_h1	2669571	2670205	634	chr1_h1_2669571_2670205	0	uncharacterized	not_conserved	Intron (h1SMcT0000082.1/h1SMcG0000082, intron 1 of 1)	1	2663284	2691544	28261	1	h1SMcG0000082	h1SMcT0000082.1	6288	Intron	secondary_peak_233	6	.	17.1504	0.967097	0.998883	102	h1SMcT0000082	11202
chr1_h1	2670205	2671015	810	chr1_h1_2670205_2671015	0	uncharacterized	not_conserved	Intron (h1SMcT0000082.1/h1SMcG0000082, intron 1 of 1)	1	2663284	2691544	28261	1	h1SMcG0000082	h1SMcT0000082.1	6922	Intron	secondary_peak_234	10	.	17.1504	0.943994	0.998883	196	h1SMcT0000082	11202
chr1_h1	2763840	2764403	563	chr1_h1_2763840_2764403	0	uncharacterized	not_conserved	Distal Intergenic	1	2757483	2759017	1535	1	h1SMcG0000083	h1SMcT0000083.1	6358	Distal intergenic	secondary_peak_236	101	.	23.6832	0.570306	0.998883	100	h1SMcT0000083	11203
chr1_h1	2836231	2836993	762	chr1_h1_2836231_2836993	0	uncharacterized	not_conserved	Promoter (1-2kb)	1	2834061	2834604	544	2	h1SMnG0000109	h1SMnT0000109.2	-1628	1-2kb TSS	primary_peak_242	426	.	22.6775	0.0938478	0.591716	132	h1SMnT0000109
chr1_h1	2851433	2853913	2480	chr1_h1_2851433_2853913	0	uncharacterized	not_conserved	Promoter (1-2kb)	1	2855253	3080125	224873	1	h1SMcG0000090	h1SMcT0000090.1	-1340	1-2kb TSS	primary_peak_243	1000	.	31.8836	0.0031666	0.0626858	1302	h1SMcT0000090	11207
chr1_h1	2857245	2857466	221	chr1_h1_2857245_2857466	0	uncharacterized	not_conserved	Intron (h1SMcT0000090.1/h1SMcG0000090, intron 3 of 7)	1	2855253	3080125	224873	1	h1SMcG0000090	h1SMcT0000090.1	1993	Intron	secondary_peak_244	59	.	7.89789	0.720577	0.998883	125	h1SMcT0000090	11207
chr1_h1	2857726	2858456	730	chr1_h1_2857726_2858456	0	uncharacterized	not_conserved	Intron (h1SMcT0000090.1/h1SMcG0000090, intron 3 of 7)	1	2855253	3080125	224873	1	h1SMcG0000090	h1SMcT0000090.1	2474	Intron	primary_peak_245	1000	.	31.1648	0.000211365	0.00881451	386	h1SMcT0000090	11207
chr1_h1	2862131	2862479	348	chr1_h1_2862131_2862479	0	uncharacterized	not_conserved	Intron (h1SMcT0000090.1/h1SMcG0000090, intron 3 of 7)	1	2855253	3080125	224873	1	h1SMcG0000090	h1SMcT0000090.1	6879	Intron	primary_peak_246	447	.	15.7099	0.0835036	0.552695	141	h1SMcT0000090	11207
chr1_h1	2863529	2864342	813	chr1_h1_2863529_2864342	0	uncharacterized	not_conserved	Exon (h1SMcT0000090.3/h1SMcG0000090, exon 4 of 4)	1	2855253	3080125	224873	1	h1SMcG0000090	h1SMcT0000090.1	8277	Exon	primary_peak_247	1000	.	36.0714	6.44075e-05	0.00360519	463	h1SMcT0000090	11207
chr1_h1	2864703	2865027	324	chr1_h1_2864703_2865027	0	uncharacterized	not_conserved	Intron (h1SMcT0000090.1/h1SMcG0000090, intron 3 of 7)	1	2855253	3080125	224873	1	h1SMcG0000090	h1SMcT0000090.1	9451	Intron	secondary_peak_248	137	.	11.1973	0.466909	0.998883	47	h1SMcT0000090	11207
chr1_h1	2865834	2866229	395	chr1_h1_2865834_2866229	0	uncharacterized	not_conserved	Intron (h1SMcT0000090.1/h1SMcG0000090, intron 3 of 7)	1	2855253	3080125	224873	1	h1SMcG0000090	h1SMcT0000090.1	10582	Intron	primary_peak_249	651	.	18.0046	0.0270238	0.272046	268	h1SMcT0000090	11207
chr1_h1	2867885	2868245	360	chr1_h1_2867885_2868245	0	uncharacterized	not_conserved	Intron (h1SMcT0000090.1/h1SMcG0000090, intron 3 of 7)	1	2855253	3080125	224873	1	h1SMcG0000090	h1SMcT0000090.1	12633	Intron	primary_peak_250	548	.	17.1155	0.047875	0.391245	173	h1SMcT0000090	11207
chr1_h1	2869749	2870264	515	chr1_h1_2869749_2870264	0	uncharacterized	not_conserved	Intron (h1SMcT0000090.1/h1SMcG0000090, intron 3 of 7)	1	2855253	3080125	224873	1	h1SMcG0000090	h1SMcT0000090.1	14497	Intron	primary_peak_251	460	.	17.4656	0.0780108	0.530704	345	h1SMcT0000090	11207
chr1_h1	2871967	2873102	1135	chr1_h1_2871967_2873102	0	uncharacterized	not_conserved	Intron (h1SMcT0000090.1/h1SMcG0000090, intron 3 of 7)	1	2855253	3080125	224873	1	h1SMcG0000090	h1SMcT0000090.1	16715	Intron	secondary_peak_252	227	.	15.6015	0.283319	0.998883	478	h1SMcT0000090	11207
chr1_h1	2874319	2874646	327	chr1_h1_2874319_2874646	0	uncharacterized	not_conserved	Intron (h1SMcT0000090.1/h1SMcG0000090, intron 3 of 7)	1	2855253	3080125	224873	1	h1SMcG0000090	h1SMcT0000090.1	19067	Intron	secondary_peak_253	48	.	11.8338	0.762751	0.998883	161	h1SMcT0000090	11207
chr1_h1	2878747	2880604	1857	chr1_h1_2878747_2880604	0	uncharacterized	not_conserved	Intron (h1SMcT0000090.1/h1SMcG0000090, intron 3 of 7)	1	2855253	3080125	224873	1	h1SMcG0000090	h1SMcT0000090.1	23495	Intron	secondary_peak_254	239	.	17.2131	0.264816	0.998883	878	h1SMcT0000090	11207
chr1_h1	2888143	2889245	1102	chr1_h1_2888143_2889245	0	uncharacterized	not_conserved	Intron (h1SMcT0000090.1/h1SMcG0000090, intron 3 of 7)	1	2855253	3080125	224873	1	h1SMcG0000090	h1SMcT0000090.1	32891	Intron	primary_peak_255	428	.	20.8084	0.0928666	0.588611	290	h1SMcT0000090	11207
chr1_h1	2892375	2894577	2202	chr1_h1_2892375_2894577	0	uncharacterized	not_conserved	Intron (h1SMcT0000090.1/h1SMcG0000090, intron 3 of 7)	1	2855253	3080125	224873	1	h1SMcG0000090	h1SMcT0000090.1	37123	Intron	primary_peak_256	1000	.	32.0529	0.00156552	0.0381229	1641	h1SMcT0000090	11207
chr1_h1	2920550	2921831	1281	chr1_h1_2920550_2921831	0	uncharacterized	not_conserved	Intron (h1SMcT0000090.1/h1SMcG0000090, intron 4 of 7)	1	2855253	3080125	224873	1	h1SMcG0000090	h1SMcT0000090.1	65298	Intron	primary_peak_259	1000	.	42.8954	1.83617e-05	0.00139212	798	h1SMcT0000090	11207
chr1_h1	2922829	2923037	208	chr1_h1_2922829_2923037	3	uncharacterized	partially_conserved	Intron (h1SMcT0000090.1/h1SMcG0000090, intron 4 of 7)	1	2855253	3080125	224873	1	h1SMcG0000090	h1SMcT0000090.1	67577	Intron	secondary_peak_260	34	.	10.5979	0.827787	0.998883	165	h1SMcT0000090	11207
chr1_h1	2929276	2930728	1452	chr1_h1_2929276_2930728	0	uncharacterized	not_conserved	Intron (h1SMcT0000090.1/h1SMcG0000090, intron 4 of 7)	1	2855253	3080125	224873	1	h1SMcG0000090	h1SMcT0000090.1	74024	Intron	primary_peak_261	1000	.	45.3334	0.000282857	0.0109126	908	h1SMcT0000090	11207
chr1_h1	2931086	2931367	281	chr1_h1_2931086_2931367	0	uncharacterized	not_conserved	Intron (h1SMcT0000090.1/h1SMcG0000090, intron 4 of 7)	1	2855253	3080125	224873	1	h1SMcG0000090	h1SMcT0000090.1	75834	Intron	secondary_peak_262	177	.	12.3977	0.373632	0.998883	62	h1SMcT0000090	11207
chr1_h1	2935168	2935800	632	chr1_h1_2935168_2935800	0	uncharacterized	not_conserved	Intron (h1SMcT0000090.1/h1SMcG0000090, intron 4 of 7)	1	2855253	3080125	224873	1	h1SMcG0000090	h1SMcT0000090.1	79916	Intron	primary_peak_263	283	.	16.1799	0.207333	0.915833	366	h1SMcT0000090	11207
chr1_h1	2939582	2939802	220	chr1_h1_2939582_2939802	0	uncharacterized	not_conserved	Intron (h1SMcT0000090.1/h1SMcG0000090, intron 4 of 7)	1	2855253	3080125	224873	1	h1SMcG0000090	h1SMcT0000090.1	84330	Intron	secondary_peak_264	102	.	13.1919	0.56738	0.998883	143	h1SMcT0000090	11207
chr1_h1	2941101	2941581	480	chr1_h1_2941101_2941581	0	uncharacterized	not_conserved	Intron (h1SMcT0000090.1/h1SMcG0000090, intron 4 of 7)	1	2855253	3080125	224873	1	h1SMcG0000090	h1SMcT0000090.1	85849	Intron	primary_peak_265	355	.	21.1383	0.139066	0.74035	358	h1SMcT0000090	11207
chr1_h1	2944731	2945367	636	chr1_h1_2944731_2945367	0	uncharacterized	not_conserved	Intron (h1SMcT0000090.1/h1SMcG0000090, intron 4 of 7)	1	2855253	3080125	224873	1	h1SMcG0000090	h1SMcT0000090.1	89479	Intron	secondary_peak_266	5	.	34.9271	0.96821	0.998883	262	h1SMcT0000090	11207
chr1_h1	2952092	2955702	3610	chr1_h1_2952092_2955702	0	uncharacterized	not_conserved	Intron (h1SMcT0000090.1/h1SMcG0000090, intron 4 of 7)	1	2855253	3080125	224873	1	h1SMcG0000090	h1SMcT0000090.1	96840	Intron	secondary_peak_267	24	.	34.6942	0.872475	0.998883	1074	h1SMcT0000090	11207
chr1_h1	2969707	2970829	1122	chr1_h1_2969707_2970829	0	uncharacterized	not_conserved	Intron (h1SMcT0000090.1/h1SMcG0000090, intron 5 of 7)	1	2855253	3080125	224873	1	h1SMcG0000090	h1SMcT0000090.1	114455	Intron	secondary_peak_270	9	.	30.0028	0.947867	0.998883	126	h1SMcT0000090	11207
chr1_h1	2970896	2971165	269	chr1_h1_2970896_2971165	0	uncharacterized	not_conserved	Intron (h1SMcT0000090.1/h1SMcG0000090, intron 5 of 7)	1	2855253	3080125	224873	1	h1SMcG0000090	h1SMcT0000090.1	115644	Intron	primary_peak_271	342	.	30.0028	0.149702	0.77138	158	h1SMcT0000090	11207
chr1_h1	2972618	2972886	268	chr1_h1_2972618_2972886	3	uncharacterized	partially_conserved	Intron (h1SMcT0000090.1/h1SMcG0000090, intron 5 of 7)	1	2855253	3080125	224873	1	h1SMcG0000090	h1SMcT0000090.1	117366	Intron	primary_peak_272	299	.	13.2869	0.189935	0.874931	150	h1SMcT0000090	11207
chr1_h1	2975534	2976093	559	chr1_h1_2975534_2976093	0	uncharacterized	not_conserved	Exon (h1SMcT0000090.1/h1SMcG0000090, exon 6 of 8)	1	2855253	3080125	224873	1	h1SMcG0000090	h1SMcT0000090.1	120282	Exon	secondary_peak_273	182	.	13.3174	0.36251	0.998883	279	h1SMcT0000090	11207
chr1_h1	2976850	2979259	2409	chr1_h1_2976850_2979259	0	uncharacterized	not_conserved	Intron (h1SMcT0000090.1/h1SMcG0000090, intron 6 of 7)	1	2855253	3080125	224873	1	h1SMcG0000090	h1SMcT0000090.1	121598	Intron	secondary_peak_274	66	.	19.6722	0.690399	0.998883	1014	h1SMcT0000090	11207
chr1_h1	2981131	2982039	908	chr1_h1_2981131_2982039	0	uncharacterized	not_conserved	Intron (h1SMcT0000090.1/h1SMcG0000090, intron 6 of 7)	1	2855253	3080125	224873	1	h1SMcG0000090	h1SMcT0000090.1	125879	Intron	secondary_peak_275	13	.	22.2962	0.927877	0.998883	342	h1SMcT0000090	11207
chr1_h1	2982056	2982761	705	chr1_h1_2982056_2982761	0	uncharacterized	not_conserved	Intron (h1SMcT0000090.1/h1SMcG0000090, intron 6 of 7)	1	2855253	3080125	224873	1	h1SMcG0000090	h1SMcT0000090.1	126804	Intron	primary_peak_276	304	.	22.2962	0.185275	0.864268	140	h1SMcT0000090	11207
chr1_h1	2986937	2987282	345	chr1_h1_2986937_2987282	0	uncharacterized	not_conserved	Intron (h1SMcT0000090.1/h1SMcG0000090, intron 6 of 7)	1	2855253	3080125	224873	1	h1SMcG0000090	h1SMcT0000090.1	131685	Intron	secondary_peak_277	32	.	9.41757	0.836054	0.998883	122	h1SMcT0000090	11207
chr1_h1	2987661	2988250	589	chr1_h1_2987661_2988250	0	uncharacterized	not_conserved	Intron (h1SMcT0000090.1/h1SMcG0000090, intron 6 of 7)	1	2855253	3080125	224873	1	h1SMcG0000090	h1SMcT0000090.1	132409	Intron	primary_peak_278	681	.	16.3236	0.022842	0.243515	339	h1SMcT0000090	11207
chr1_h1	2989096	2989292	196	chr1_h1_2989096_2989292	0	uncharacterized	not_conserved	Intron (h1SMcT0000090.1/h1SMcG0000090, intron 6 of 7)	1	2855253	3080125	224873	1	h1SMcG0000090	h1SMcT0000090.1	133844	Intron	secondary_peak_279	156	.	11.7012	0.419168	0.998883	94	h1SMcT0000090	11207
chr1_h1	2991073	2992728	1655	chr1_h1_2991073_2992728	0	uncharacterized	not_conserved	Intron (h1SMcT0000090.1/h1SMcG0000090, intron 6 of 7)	1	2855253	3080125	224873	1	h1SMcG0000090	h1SMcT0000090.1	135821	Intron	primary_peak_280	858	.	19.2867	0.00854677	0.125078	621	h1SMcT0000090	11207
chr1_h1	2996620	2996880	260	chr1_h1_2996620_2996880	0	uncharacterized	not_conserved	Intron (h1SMcT0000090.1/h1SMcG0000090, intron 6 of 7)	1	2855253	3080125	224873	1	h1SMcG0000090	h1SMcT0000090.1	141368	Intron	secondary_peak_281	17	.	8.37005	0.90664	0.998883	164	h1SMcT0000090	11207
chr1_h1	3001094	3002259	1165	chr1_h1_3001094_3002259	0	uncharacterized	not_conserved	Intron (h1SMcT0000090.1/h1SMcG0000090, intron 6 of 7)	1	2855253	3080125	224873	1	h1SMcG0000090	h1SMcT0000090.1	145842	Intron	primary_peak_282	1000	.	40.2816	1.50199e-05	0.00119249	384	h1SMcT0000090	11207
chr1_h1	3006095	3006788	693	chr1_h1_3006095_3006788	0	uncharacterized	not_conserved	Intron (h1SMcT0000090.1/h1SMcG0000090, intron 6 of 7)	1	2855253	3080125	224873	1	h1SMcG0000090	h1SMcT0000090.1	150843	Intron	secondary_peak_283	169	.	29.2068	0.390992	0.998883	218	h1SMcT0000090	11207
chr1_h1	3006812	3007096	284	chr1_h1_3006812_3007096	0	uncharacterized	not_conserved	Intron (h1SMcT0000090.1/h1SMcG0000090, intron 6 of 7)	1	2855253	3080125	224873	1	h1SMcG0000090	h1SMcT0000090.1	151560	Intron	primary_peak_284	622	.	29.2068	0.0316134	0.300951	124	h1SMcT0000090	11207
chr1_h1	3026517	3026918	401	chr1_h1_3026517_3026918	3	uncharacterized	partially_conserved	Promoter (<=1kb)	1	3026600	3079891	53292	1	h1SMcG0000090	h1SMcT0000090.19	0	<1kb TSS	primary_peak_286	1000	.	23.2816	0.00277609	0.0572639	270	h1SMcT0000090	11207
chr1_h1	3032653	3034145	1492	chr1_h1_3032653_3034145	0	uncharacterized	not_conserved	Intron (h1SMcT0000090.1/h1SMcG0000090, intron 7 of 7)	1	2855253	3080125	224873	1	h1SMcG0000090	h1SMcT0000090.1	177401	Intron	primary_peak_287	1000	.	40.7036	6.06965e-06	0.000593735	994	h1SMcT0000090	11207
chr1_h1	3048949	3049526	577	chr1_h1_3048949_3049526	1	uncharacterized	partially_conserved	Intron (h1SMcT0000090.1/h1SMcG0000090, intron 7 of 7)	1	2855253	3080125	224873	1	h1SMcG0000090	h1SMcT0000090.1	193697	Intron	secondary_peak_288	48	.	25.5583	0.766211	0.998883	268	h1SMcT0000090	11207
chr1_h1	3052867	3054797	1930	chr1_h1_3052867_3054797	1	uncharacterized	partially_conserved	Intron (h1SMcT0000090.1/h1SMcG0000090, intron 7 of 7)	1	2855253	3080125	224873	1	h1SMcG0000090	h1SMcT0000090.1	197615	Intron	primary_peak_289	403	.	17.3189	0.106976	0.637972	1266	h1SMcT0000090	11207
chr1_h1	3064556	3065030	474	chr1_h1_3064556_3065030	0	uncharacterized	not_conserved	Intron (h1SMcT0000090.1/h1SMcG0000090, intron 7 of 7)	1	2855253	3080125	224873	1	h1SMcG0000090	h1SMcT0000090.1	209304	Intron	secondary_peak_291	17	.	13.4001	0.910035	0.998883	205	h1SMcT0000090	11207
chr1_h1	3066032	3066423	391	chr1_h1_3066032_3066423	0	uncharacterized	not_conserved	Intron (h1SMcT0000090.1/h1SMcG0000090, intron 7 of 7)	1	2855253	3080125	224873	1	h1SMcG0000090	h1SMcT0000090.1	210780	Intron	secondary_peak_292	7	.	7.95401	0.960583	0.998883	197	h1SMcT0000090	11207
chr1_h1	3068444	3069295	851	chr1_h1_3068444_3069295	0	uncharacterized	not_conserved	Intron (h1SMcT0000090.1/h1SMcG0000090, intron 7 of 7)	1	2855253	3080125	224873	1	h1SMcG0000090	h1SMcT0000090.1	213192	Intron	secondary_peak_293	120	.	24.4205	0.511325	0.998883	448	h1SMcT0000090	11207
chr1_h1	3074683	3074931	248	chr1_h1_3074683_3074931	0	uncharacterized	not_conserved	Intron (h1SMcT0000090.1/h1SMcG0000090, intron 7 of 7)	1	2855253	3080125	224873	1	h1SMcG0000090	h1SMcT0000090.1	219431	Intron	primary_peak_295	310	.	22.8006	0.178712	0.848726	78	h1SMcT0000090	11207
chr1_h1	3076557	3077253	696	chr1_h1_3076557_3077253	0	uncharacterized	not_conserved	Intron (h1SMcT0000090.1/h1SMcG0000090, intron 7 of 7)	1	2855253	3080125	224873	1	h1SMcG0000090	h1SMcT0000090.1	221305	Intron	primary_peak_296	1000	.	64.1918	9.55262e-05	0.00485369	168	h1SMcT0000090	11207
chr1_h1	3135377	3135835	458	chr1_h1_3135377_3135835	0	uncharacterized	not_conserved	Distal Intergenic	1	3166740	3168060	1321	1	h1SMnG0000133	h1SMnT0000133.1	-30905	Distal intergenic	primary_peak_297	611	.	28.3062	0.0336724	0.313225	297	h1SMnT0000133
chr1_h1	3137199	3138117	918	chr1_h1_3137199_3138117	0	uncharacterized	not_conserved	Distal Intergenic	1	3166740	3168060	1321	1	h1SMnG0000133	h1SMnT0000133.1	-28623	Distal intergenic	primary_peak_298	1000	.	44.0943	0.000991128	0.0273792	534	h1SMnT0000133
chr1_h1	3138781	3139120	339	chr1_h1_3138781_3139120	0	uncharacterized	not_conserved	Distal Intergenic	1	3166740	3168060	1321	1	h1SMnG0000133	h1SMnT0000133.1	-27620	Distal intergenic	secondary_peak_299	62	.	14.6867	0.705688	0.998883	71	h1SMnT0000133
chr1_h1	3140189	3140762	573	chr1_h1_3140189_3140762	0	uncharacterized	not_conserved	Distal Intergenic	1	3166740	3168060	1321	1	h1SMnG0000133	h1SMnT0000133.1	-25978	Distal intergenic	secondary_peak_300	74	.	17.5642	0.660687	0.998883	240	h1SMnT0000133
chr1_h1	3151372	3151584	212	chr1_h1_3151372_3151584	0	uncharacterized	not_conserved	Distal Intergenic	1	3166740	3168060	1321	1	h1SMnG0000133	h1SMnT0000133.1	-15156	Distal intergenic	secondary_peak_301	30	.	14.9338	0.844646	0.998883	126	h1SMnT0000133
chr1_h1	3152327	3153325	998	chr1_h1_3152327_3153325	0	uncharacterized	not_conserved	Distal Intergenic	1	3166740	3168060	1321	1	h1SMnG0000133	h1SMnT0000133.1	-13415	Distal intergenic	primary_peak_302	414	.	48.2934	0.100441	0.61541	208	h1SMnT0000133
chr1_h1	3154825	3155265	440	chr1_h1_3154825_3155265	0	uncharacterized	not_conserved	Distal Intergenic	1	3166740	3168060	1321	1	h1SMnG0000133	h1SMnT0000133.1	-11475	Distal intergenic	secondary_peak_303	149	.	20.4678	0.435531	0.998883	75	h1SMnT0000133
chr1_h1	3167243	3167663	420	chr1_h1_3167243_3167663	0	uncharacterized	not_conserved	Promoter (<=1kb)	1	3167388	3167755	368	1	h1SMnG0000133	h1SMnT0000133.2	0	<1kb TSS	secondary_peak_304	91	.	18.9382	0.602455	0.998883	298	h1SMnT0000133
chr1_h1	3168322	3168939	617	chr1_h1_3168322_3168939	0	uncharacterized	not_conserved	Downstream (<=300bp)	1	3167388	3167755	368	1	h1SMnG0000133	h1SMnT0000133.2	935	Downstream <=300bp	primary_peak_305	915	.	44.8949	0.0062392	0.100803	396	h1SMnT0000133
chr1_h1	3176690	3177034	344	chr1_h1_3176690_3177034	0	uncharacterized	not_conserved	Distal Intergenic	1	3167388	3167755	368	1	h1SMnG0000133	h1SMnT0000133.2	9303	Distal intergenic	secondary_peak_306	108	.	19.5597	0.549097	0.998883	130	h1SMnT0000133
chr1_h1	3221557	3222238	681	chr1_h1_3221557_3222238	21	uncharacterized	partially_conserved	Exon (h1SMcT0000094.1/h1SMcG0000094, exon 5 of 6)	1	3219734	3221946	2213	1	h1SMcG0000094	h1SMcT0000094.1	1824	Exon	secondary_peak_308	64	.	22.0319	0.700599	0.998883	68	h1SMcT0000094	11211	chr3_143344945_143345525	SpolcG0015541	chr3	143345136	143348544	11211							chr2_108534546_108534959	SnovcG0010289	chr2	108534853	108540721	11211
chr1_h1	3229849	3230138	289	chr1_h1_3229849_3230138	0	uncharacterized	not_conserved	Distal Intergenic	1	3219760	3221946	2187	1	h1SMcG0000094	h1SMcT0000094.2	10090	Distal intergenic	secondary_peak_309	131	.	20.3968	0.482513	0.998883	176	h1SMcT0000094	11211
chr1_h1	3273813	3274085	272	chr1_h1_3273813_3274085	0	uncharacterized	not_conserved	Distal Intergenic	1	3280268	3290714	10447	2	h1SMcG0000096	h1SMcT0000096.1	16629	Distal intergenic	primary_peak_310	1000	.	22.1814	0.00214905	0.0476863	168	h1SMcT0000096	11213
chr1_h1	3275725	3277894	2169	chr1_h1_3275725_3277894	0	uncharacterized	not_conserved	Distal Intergenic	1	3280268	3290714	10447	2	h1SMcG0000096	h1SMcT0000096.1	12820	Distal intergenic	primary_peak_311	1000	.	42.1553	2.5154e-06	0.000300462	1038	h1SMcT0000096	11213
chr1_h1	3304163	3304507	344	chr1_h1_3304163_3304507	0	uncharacterized	not_conserved	Distal Intergenic	1	3312170	3315695	3526	2	h1SMnG0000137	h1SMnT0000137.1	11188	Distal intergenic	secondary_peak_313	128	.	20.4121	0.491308	0.998883	143	h1SMnT0000137
chr1_h1	3310466	3311395	929	chr1_h1_3310466_3311395	0	uncharacterized	not_conserved	Distal Intergenic	1	3312170	3315695	3526	2	h1SMnG0000137	h1SMnT0000137.1	4300	Distal intergenic	secondary_peak_314	205	.	22.9634	0.319885	0.998883	500	h1SMnT0000137
chr1_h1	3314269	3314668	399	chr1_h1_3314269_3314668	12	uncharacterized	partially_conserved	Exon (h1SMnT0000137.1/h1SMnG0000137, exon 2 of 4)	1	3312170	3315695	3526	2	h1SMnG0000137	h1SMnT0000137.1	1027	Exon	secondary_peak_315	7	.	9.54766	0.961768	0.998883	195	h1SMnT0000137		chr4_2855383_2856682	SpolcG0015687	chr4	2856605	2894751	17568
chr1_h1	3372835	3373578	743	chr1_h1_3372835_3373578	21	uncharacterized	partially_conserved	Exon (h1SMnT0000138.1/h1SMnG0000138, exon 3 of 3)	1	3372932	3375422	2491	2	h1SMnG0000138	h1SMnT0000138.1	1844	Exon	secondary_peak_316	40	.	26.7774	0.799333	0.998883	156	h1SMnT0000138
chr1_h1	3421923	3422650	727	chr1_h1_3421923_3422650	0	uncharacterized	not_conserved	Exon (h1SMcT0000098.1/h1SMcG0000098, exon 5 of 5)	1	3422594	3424590	1997	2	h1SMcG0000098	h1SMcT0000098.1	1940	Exon	secondary_peak_318	73	.	45.7042	0.664696	0.998883	358	h1SMcT0000098	11215
chr1_h1	3433176	3433724	548	chr1_h1_3433176_3433724	0	uncharacterized	not_conserved	Distal Intergenic	1	3426688	3428320	1633	2	h1SMnG0000144	h1SMnT0000144.4	-4857	Distal intergenic	secondary_peak_321	240	.	21.0714	0.263598	0.998883	283	h1SMnT0000144
chr1_h1	3439979	3440364	385	chr1_h1_3439979_3440364	0	uncharacterized	not_conserved	Distal Intergenic	1	3426688	3428320	1633	2	h1SMnG0000144	h1SMnT0000144.4	-11660	Distal intergenic	primary_peak_322	1000	.	127.195	4.48459e-07	7.76228e-05	132	h1SMnT0000144
chr1_h1	3473092	3473339	247	chr1_h1_3473092_3473339	3	uncharacterized	partially_conserved	Promoter (2-3kb)	1	3476087	3533911	57825	1	h1SMcG0000100	h1SMcT0000100.1	-2748	2-3kb TSS	primary_peak_323	297	.	24.112	0.192503	0.881183	143	h1SMcT0000100	11217
chr1_h1	3481108	3481388	280	chr1_h1_3481108_3481388	3	uncharacterized	partially_conserved	Intron (h1SMcT0000100.1/h1SMcG0000100, intron 1 of 12)	1	3476087	3533911	57825	1	h1SMcG0000100	h1SMcT0000100.1	5022	Intron	secondary_peak_325	9	.	8.33283	0.950626	0.998883	101	h1SMcT0000100	11217
chr1_h1	3492577	3492943	366	chr1_h1_3492577_3492943	3	uncharacterized	partially_conserved	Intron (h1SMcT0000100.1/h1SMcG0000100, intron 1 of 12)	1	3476087	3533911	57825	1	h1SMcG0000100	h1SMcT0000100.1	16491	Intron	secondary_peak_326	111	.	19.6247	0.538867	0.998883	188	h1SMcT0000100	11217
chr1_h1	3510316	3511251	935	chr1_h1_3510316_3511251	0	uncharacterized	not_conserved	Intron (h1SMcT0000100.1/h1SMcG0000100, intron 4 of 12)	1	3476087	3533911	57825	1	h1SMcG0000100	h1SMcT0000100.1	34230	Intron	primary_peak_327	1000	.	83.7086	2.5095e-06	0.00030016	462	h1SMcT0000100	11217
chr1_h1	3521967	3522469	502	chr1_h1_3521967_3522469	21	uncharacterized	partially_conserved	Exon (h1SMcT0000100.1/h1SMcG0000100, exon 9 of 13)	1	3476087	3533911	57825	1	h1SMcG0000100	h1SMcT0000100.1	45881	Exon	primary_peak_328	956	.	46.2741	0.00496425	0.0860634	208	h1SMcT0000100	11217							chr2_402667854_402668197	SlugcG0014433	chr2	402636454	402767278	11217	chr2_108236601_108236793	SnovcG0010286	chr2	108224456	108272816	11217
chr1_h1	3572601	3573084	483	chr1_h1_3572601_3573084	12	uncharacterized	partially_conserved	Exon (h1SMcT0000102.1/h1SMcG0000102, exon 4 of 4)	1	3563161	3573086	9926	1	h1SMcG0000102	h1SMcT0000102.1	9441	Exon	secondary_peak_331	5	.	12.1434	0.968895	0.998883	214	h1SMcT0000102	11219
chr1_h1	3573481	3573763	282	chr1_h1_3573481_3573763	12	uncharacterized	partially_conserved	Exon (h1SMcT0000103.1/h1SMcG0000103, exon 7 of 7)	1	3573087	3588825	15739	2	h1SMcG0000103	h1SMcT0000103.1	15062	Exon	secondary_peak_332	3	.	6.43615	0.983416	0.998883	146	h1SMcT0000103	11220
chr1_h1	3595464	3596109	645	chr1_h1_3595464_3596109	0	uncharacterized	not_conserved	Exon (h1SMcT0000104.1/h1SMcG0000104, exon 4 of 16)	1	3594959	3612540	17582	1	h1SMcG0000104	h1SMcT0000104.1	506	Exon	primary_peak_335	1000	.	84.2168	6.81947e-06	0.000646547	575	h1SMcT0000104	11221
chr1_h1	3618652	3619788	1136	chr1_h1_3618652_3619788	0	uncharacterized	not_conserved	Exon (h1SMcT0000105.1/h1SMcG0000105, exon 9 of 9)	1	3619463	3626692	7230	2	h1SMcG0000105	h1SMcT0000105.1	6904	Exon	primary_peak_336	309	.	19.4788	0.179881	0.851234	370	h1SMcT0000105	11222
chr1_h1	3620224	3621024	800	chr1_h1_3620224_3621024	30	uncharacterized	highly_conserved	Exon (h1SMcT0000105.1/h1SMcG0000105, exon 8 of 9)	1	3619463	3626692	7230	2	h1SMcG0000105	h1SMcT0000105.1	5668	Exon	primary_peak_337	413	.	20.9083	0.100863	0.616751	401	h1SMcT0000105	11222	chr3_143158799_143160524	SpolcG0015532	chr3	143153456	143159715	11222	chr2_404958572_404958944	SlugcG0014463	chr2	404953703	404959242	11222	chr2_110260576_110261922	SnovcG0010316	chr2	110256677	110261387	11222	YES
chr1_h1	3622051	3622362	311	chr1_h1_3622051_3622362	0	uncharacterized	not_conserved	Intron (h1SMcT0000105.1/h1SMcG0000105, intron 7 of 8)	1	3619463	3626692	7230	2	h1SMcG0000105	h1SMcT0000105.1	4330	Intron	secondary_peak_338	9	.	7.60147	0.947408	0.998883	72	h1SMcT0000105	11222
chr1_h1	3623332	3623545	213	chr1_h1_3623332_3623545	3	uncharacterized	partially_conserved	Exon (h1SMcT0000105.1/h1SMcG0000105, exon 7 of 9)	1	3619463	3626692	7230	2	h1SMcG0000105	h1SMcT0000105.1	3147	Exon	secondary_peak_339	10	.	9.19206	0.945621	0.998883	110	h1SMcT0000105	11222
chr1_h1	3630282	3630556	274	chr1_h1_3630282_3630556	0	uncharacterized	not_conserved	Distal Intergenic	1	3622688	3626793	4106	2	h1SMcG0000105	h1SMcT0000105.4	-3490	Distal intergenic	secondary_peak_341	248	.	22.2026	0.252577	0.998883	179	h1SMcT0000105	11222
chr1_h1	3633123	3633551	428	chr1_h1_3633123_3633551	0	uncharacterized	not_conserved	Distal Intergenic	1	3638741	3661592	22852	1	h1SMcG0000106	h1SMcT0000106.1	-5190	Distal intergenic	secondary_peak_342	17	.	21.4353	0.905961	0.998883	132	h1SMcT0000106	11223
chr1_h1	3641965	3642167	202	chr1_h1_3641965_3642167	0	uncharacterized	not_conserved	Intron (h1SMcT0000106.1/h1SMcG0000106, intron 5 of 5)	1	3638741	3661592	22852	1	h1SMcG0000106	h1SMcT0000106.1	3225	Intron	secondary_peak_344	70	.	17.0515	0.676577	0.998883	163	h1SMcT0000106	11223
chr1_h1	3649660	3649948	288	chr1_h1_3649660_3649948	0	uncharacterized	not_conserved	Intron (h1SMcT0000106.1/h1SMcG0000106, intron 5 of 5)	1	3638741	3661592	22852	1	h1SMcG0000106	h1SMcT0000106.1	10920	Intron	secondary_peak_345	6	.	9.08871	0.964069	0.998883	122	h1SMcT0000106	11223
chr1_h1	3650783	3651136	353	chr1_h1_3650783_3651136	3	uncharacterized	partially_conserved	Exon (h1SMcT0000106.2/h1SMcG0000106, exon 6 of 9)	1	3638741	3661592	22852	1	h1SMcG0000106	h1SMcT0000106.1	12043	Exon	secondary_peak_346	6	.	9.11211	0.967137	0.998883	198	h1SMcT0000106	11223
chr1_h1	3653032	3653406	374	chr1_h1_3653032_3653406	0	uncharacterized	not_conserved	Intron (h1SMcT0000106.1/h1SMcG0000106, intron 5 of 5)	1	3638741	3661592	22852	1	h1SMcG0000106	h1SMcT0000106.1	14292	Intron	secondary_peak_347	18	.	13.2838	0.90052	0.998883	234	h1SMcT0000106	11223
chr1_h1	3654637	3655360	723	chr1_h1_3654637_3655360	0	uncharacterized	not_conserved	Intron (h1SMcT0000106.1/h1SMcG0000106, intron 5 of 5)	1	3638741	3661592	22852	1	h1SMcG0000106	h1SMcT0000106.1	15897	Intron	secondary_peak_348	33	.	22.8645	0.831528	0.998883	275	h1SMcT0000106	11223
chr1_h1	3660722	3661678	956	chr1_h1_3660722_3661678	21	uncharacterized	partially_conserved	Exon (h1SMcT0000106.1/h1SMcG0000106, exon 6 of 6)	1	3638741	3661592	22852	1	h1SMcG0000106	h1SMcT0000106.1	21982	Exon	primary_peak_349	1000	.	51.6427	5.43078e-05	0.00316573	328	h1SMcT0000106	11223	chr3_143143860_143144357	SpolcG0015531	chr3	143143688	143153115	11223	chr2_404877824_404878828	SlugcG0014461	chr2	404877778	404899603	11223
chr1_h1	3671156	3671648	492	chr1_h1_3671156_3671648	0	uncharacterized	not_conserved	Exon (h1SMcT0000107.1/h1SMcG0000107, exon 4 of 4)	1	3638741	3742511	103771	1	h1SMcG0000106	h1SMcT0000106.2	32416	Exon	secondary_peak_350	24	.	12.5873	0.873834	0.998883	312	h1SMcT0000106	11223
chr1_h1	3672579	3673049	470	chr1_h1_3672579_3673049	0	uncharacterized	not_conserved	Intron (h1SMcT0000106.2/h1SMcG0000106, intron 8 of 8)	1	3638741	3742511	103771	1	h1SMcG0000106	h1SMcT0000106.2	33839	Intron	secondary_peak_351	25	.	11.3741	0.867087	0.998883	141	h1SMcT0000106	11223
chr1_h1	3674870	3675597	727	chr1_h1_3674870_3675597	0	uncharacterized	not_conserved	Intron (h1SMcT0000106.2/h1SMcG0000106, intron 8 of 8)	1	3638741	3742511	103771	1	h1SMcG0000106	h1SMcT0000106.2	36130	Intron	secondary_peak_352	68	.	27.6116	0.684824	0.998883	282	h1SMcT0000106	11223
chr1_h1	3675638	3675967	329	chr1_h1_3675638_3675967	0	uncharacterized	not_conserved	Intron (h1SMcT0000106.2/h1SMcG0000106, intron 8 of 8)	1	3638741	3742511	103771	1	h1SMcG0000106	h1SMcT0000106.2	36898	Intron	secondary_peak_353	72	.	27.6116	0.667971	0.998883	226	h1SMcT0000106	11223
chr1_h1	3678488	3678691	203	chr1_h1_3678488_3678691	0	uncharacterized	not_conserved	Intron (h1SMcT0000106.2/h1SMcG0000106, intron 8 of 8)	1	3638741	3742511	103771	1	h1SMcG0000106	h1SMcT0000106.2	39748	Intron	secondary_peak_354	161	.	14.8904	0.409101	0.998883	115	h1SMcT0000106	11223
chr1_h1	3678946	3679439	493	chr1_h1_3678946_3679439	0	uncharacterized	not_conserved	Intron (h1SMcT0000106.2/h1SMcG0000106, intron 8 of 8)	1	3638741	3742511	103771	1	h1SMcG0000106	h1SMcT0000106.2	40206	Intron	primary_peak_355	1000	.	43.1628	0.00142482	0.0356213	261	h1SMcT0000106	11223
chr1_h1	3679994	3680443	449	chr1_h1_3679994_3680443	0	uncharacterized	not_conserved	Intron (h1SMcT0000106.2/h1SMcG0000106, intron 8 of 8)	1	3638741	3742511	103771	1	h1SMcG0000106	h1SMcT0000106.2	41254	Intron	secondary_peak_356	49	.	14.8864	0.75945	0.998883	42	h1SMcT0000106	11223
chr1_h1	3706064	3706364	300	chr1_h1_3706064_3706364	0	uncharacterized	not_conserved	Intron (h1SMcT0000106.2/h1SMcG0000106, intron 8 of 8)	1	3638741	3742511	103771	1	h1SMcG0000106	h1SMcT0000106.2	67324	Intron	secondary_peak_357	14	.	10.6243	0.924357	0.998883	224	h1SMcT0000106	11223
chr1_h1	3708201	3708510	309	chr1_h1_3708201_3708510	0	uncharacterized	not_conserved	Intron (h1SMcT0000106.2/h1SMcG0000106, intron 8 of 8)	1	3638741	3742511	103771	1	h1SMcG0000106	h1SMcT0000106.2	69461	Intron	secondary_peak_358	16	.	18.0199	0.912224	0.998883	154	h1SMcT0000106	11223
chr1_h1	3709954	3710835	881	chr1_h1_3709954_3710835	0	uncharacterized	not_conserved	Intron (h1SMcT0000106.2/h1SMcG0000106, intron 8 of 8)	1	3638741	3742511	103771	1	h1SMcG0000106	h1SMcT0000106.2	71214	Intron	secondary_peak_359	56	.	24.1834	0.730726	0.998883	326	h1SMcT0000106	11223
chr1_h1	3716013	3716845	832	chr1_h1_3716013_3716845	0	uncharacterized	not_conserved	Intron (h1SMcT0000106.2/h1SMcG0000106, intron 8 of 8)	1	3638741	3742511	103771	1	h1SMcG0000106	h1SMcT0000106.2	77273	Intron	secondary_peak_360	4	.	25.7093	0.975656	0.998883	249	h1SMcT0000106	11223
chr1_h1	3730904	3732025	1121	chr1_h1_3730904_3732025	0	uncharacterized	not_conserved	Intron (h1SMcT0000106.2/h1SMcG0000106, intron 8 of 8)	1	3638741	3742511	103771	1	h1SMcG0000106	h1SMcT0000106.2	92164	Intron	secondary_peak_361	33	.	24.4536	0.83059	0.998883	434	h1SMcT0000106	11223
chr1_h1	3747930	3748205	275	chr1_h1_3747930_3748205	0	uncharacterized	not_conserved	Intron (h1SMcT0000107.1/h1SMcG0000107, intron 3 of 3)	1	3671289	3812953	141665	2	h1SMcG0000107	h1SMcT0000107.1	64748	Intron	secondary_peak_362	17	.	11.7833	0.90917	0.998883	162	h1SMcT0000107	11224
chr1_h1	3754867	3756187	1320	chr1_h1_3754867_3756187	0	uncharacterized	not_conserved	Intron (h1SMcT0000107.1/h1SMcG0000107, intron 3 of 3)	1	3671289	3812953	141665	2	h1SMcG0000107	h1SMcT0000107.1	56766	Intron	primary_peak_363	557	.	19.7011	0.0453727	0.378227	993	h1SMcT0000107	11224
chr1_h1	3756599	3756840	241	chr1_h1_3756599_3756840	0	uncharacterized	not_conserved	Intron (h1SMcT0000107.1/h1SMcG0000107, intron 3 of 3)	1	3671289	3812953	141665	2	h1SMcG0000107	h1SMcT0000107.1	56113	Intron	primary_peak_364	711	.	22.0766	0.0193744	0.218479	120	h1SMcT0000107	11224
chr1_h1	3759361	3759689	328	chr1_h1_3759361_3759689	3	uncharacterized	partially_conserved	Intron (h1SMcT0000107.1/h1SMcG0000107, intron 2 of 3)	1	3671289	3812953	141665	2	h1SMcG0000107	h1SMcT0000107.1	53264	Intron	primary_peak_365	441	.	17.4375	0.0864684	0.564298	234	h1SMcT0000107	11224
chr1_h1	3763899	3765929	2030	chr1_h1_3763899_3765929	0	uncharacterized	not_conserved	Exon (h1SMcT0000107.5/h1SMcG0000107, exon 2 of 3)	1	3671289	3812953	141665	2	h1SMcG0000107	h1SMcT0000107.1	47024	Exon	secondary_peak_366	60	.	43.3172	0.716708	0.998883	846	h1SMcT0000107	11224
chr1_h1	3797236	3797543	307	chr1_h1_3797236_3797543	0	uncharacterized	not_conserved	Intron (h1SMcT0000107.1/h1SMcG0000107, intron 2 of 3)	1	3671289	3812953	141665	2	h1SMcG0000107	h1SMcT0000107.1	15410	Intron	primary_peak_369	327	.	25.1856	0.163066	0.808246	213	h1SMcT0000107	11224
chr1_h1	3813237	3814031	794	chr1_h1_3813237_3814031	0	uncharacterized	not_conserved	Promoter (<=1kb)	1	3805827	3812953	7127	2	h1SMnG0000166	h1SMnT0000166.1	-285	<1kb TSS	secondary_peak_371	69	.	44.7919	0.68083	0.998883	191	h1SMnT0000166
chr1_h1	3853283	3853621	338	chr1_h1_3853283_3853621	0	uncharacterized	not_conserved	Intron (h1SMcT0000109.1/h1SMcG0000109, intron 3 of 7)	1	3841912	3873928	32017	1	h1SMcG0000109	h1SMcT0000109.1	11372	Intron	secondary_peak_373	8	.	13.1803	0.952669	0.998883	140	h1SMcT0000109	11226
chr1_h1	3870090	3870416	326	chr1_h1_3870090_3870416	0	uncharacterized	not_conserved	Intron (h1SMcT0000109.1/h1SMcG0000109, intron 4 of 7)	1	3841912	3873928	32017	1	h1SMcG0000109	h1SMcT0000109.1	28179	Intron	secondary_peak_375	76	.	16.974	0.653487	0.998883	109	h1SMcT0000109	11226
chr1_h1	3883265	3883726	461	chr1_h1_3883265_3883726	0	uncharacterized	not_conserved	Promoter (<=1kb)	1	3883438	3884505	1068	1	h1SMcG0000111	h1SMcT0000111.1	0	<1kb TSS	secondary_peak_376	6	.	9.30517	0.964805	0.998883	113	h1SMcT0000111	11228
chr1_h1	3888858	3889742	884	chr1_h1_3888858_3889742	3	uncharacterized	partially_conserved	Promoter (<=1kb)	1	3889434	3890394	961	1	h1SMcG0000112	h1SMcT0000112.1	0	<1kb TSS	primary_peak_377	1000	.	52.798	0.00214098	0.0475526	480	h1SMcT0000112	11228
chr1_h1	4019694	4019904	210	chr1_h1_4019694_4019904	0	uncharacterized	not_conserved	Distal Intergenic	1	3965036	3966189	1154	2	h1SMcG0000115	h1SMcT0000115.1	-53506	Distal intergenic	secondary_peak_381	55	.	13.7952	0.734132	0.998883	113	h1SMcT0000115	11228
chr1_h1	4045718	4046269	551	chr1_h1_4045718_4046269	0	uncharacterized	not_conserved	Distal Intergenic	1	4087891	4088422	532	2	h1SMcG0000117	h1SMcT0000117.1	42153	Distal intergenic	secondary_peak_382	8	.	19.8001	0.955212	0.998883	258	h1SMcT0000117	23292
chr1_h1	4046269	4046773	504	chr1_h1_4046269_4046773	0	uncharacterized	not_conserved	Distal Intergenic	1	4087891	4088422	532	2	h1SMcG0000117	h1SMcT0000117.1	41649	Distal intergenic	secondary_peak_383	12	.	19.8001	0.933649	0.998883	187	h1SMcT0000117	23292
chr1_h1	4046773	4047343	570	chr1_h1_4046773_4047343	0	uncharacterized	not_conserved	Distal Intergenic	1	4087891	4088422	532	2	h1SMcG0000117	h1SMcT0000117.1	41079	Distal intergenic	secondary_peak_384	6	.	19.8001	0.964373	0.998883	296	h1SMcT0000117	23292
chr1_h1	4099209	4099463	254	chr1_h1_4099209_4099463	0	uncharacterized	not_conserved	Distal Intergenic	1	4103647	4104613	967	2	h1SMcG0000118	h1SMcT0000118.1	5150	Distal intergenic	secondary_peak_385	7	.	9.36842	0.957165	0.998883	112	h1SMcT0000118	11229
chr1_h1	4149010	4149227	217	chr1_h1_4149010_4149227	0	uncharacterized	not_conserved	Distal Intergenic	1	4152375	4153457	1083	2	h1SMcG0000120	h1SMcT0000120.1	4230	Distal intergenic	secondary_peak_386	52	.	12.1644	0.747752	0.998883	141	h1SMcT0000120	11228
chr1_h1	4165719	4165962	243	chr1_h1_4165719_4165962	2	uncharacterized	partially_conserved	Distal Intergenic	1	4152375	4153457	1083	2	h1SMcG0000120	h1SMcT0000120.1	-12263	Distal intergenic	secondary_peak_387	15	.	10.7451	0.916626	0.998883	156	h1SMcT0000120	11228
chr1_h1	4274350	4275034	684	chr1_h1_4274350_4275034	0	uncharacterized	not_conserved	Distal Intergenic	1	4278712	4290479	11768	1	h1SMcG0000127	h1SMcT0000127.1	-3678	Distal intergenic	secondary_peak_388	106	.	19.5612	0.552562	0.998883	51	h1SMcT0000127	11232
chr1_h1	4281823	4282197	374	chr1_h1_4281823_4282197	21	uncharacterized	partially_conserved	5' UTR	1	4278712	4290479	11768	1	h1SMcG0000127	h1SMcT0000127.1	3112	5UTR	secondary_peak_390	121	.	17.8565	0.508631	0.998883	228	h1SMcT0000127	11232							chr2_406329017_406329214	SlugcG0014472	chr2	406323548	406335106	11232	chr2_111450825_111451133	SnovcG0010329	chr2	111447670	111473224	11232
chr1_h1	4287227	4287848	621	chr1_h1_4287227_4287848	3	uncharacterized	partially_conserved	5' UTR	1	4278712	4290479	11768	1	h1SMcG0000127	h1SMcT0000127.1	8516	5UTR	primary_peak_391	536	.	28.436	0.0510412	0.407453	249	h1SMcT0000127	11232
chr1_h1	4289160	4289618	458	chr1_h1_4289160_4289618	0	uncharacterized	not_conserved	Intron (h1SMcT0000127.1/h1SMcG0000127, intron 8 of 8)	1	4278712	4290479	11768	1	h1SMcG0000127	h1SMcT0000127.1	10449	Intron	secondary_peak_392	6	.	8.47448	0.96609	0.998883	449	h1SMcT0000127	11232
chr1_h1	4290917	4291418	501	chr1_h1_4290917_4291418	3	uncharacterized	partially_conserved	Promoter (<=1kb)	1	4291086	4297461	6376	1	h1SMcG0000127	h1SMcT0000127.8	0	<1kb TSS	secondary_peak_393	45	.	14.9214	0.778967	0.998883	250	h1SMcT0000127	11232
chr1_h1	4296666	4298223	1557	chr1_h1_4296666_4298223	0	uncharacterized	not_conserved	Exon (h1SMcT0000127.4/h1SMcG0000127, exon 9 of 10)	1	4278853	4297461	18609	1	h1SMcG0000127	h1SMcT0000127.4	17814	Exon	primary_peak_394	1000	.	48.1183	0.000808047	0.0235357	1072	h1SMcT0000127	11232
chr1_h1	4310807	4311366	559	chr1_h1_4310807_4311366	3	uncharacterized	partially_conserved	Exon (h1SMcT0000128.1/h1SMcG0000128, exon 4 of 33)	1	4305900	4346263	40364	1	h1SMcG0000128	h1SMcT0000128.1	4908	Exon	primary_peak_396	617	.	31.0867	0.0325755	0.306571	338	h1SMcT0000128	11233
chr1_h1	4342047	4342484	437	chr1_h1_4342047_4342484	2	uncharacterized	partially_conserved	Exon (h1SMcT0000128.1/h1SMcG0000128, exon 31 of 33)	1	4305900	4346263	40364	1	h1SMcG0000128	h1SMcT0000128.1	36148	Exon	primary_peak_397	514	.	32.9275	0.0578134	0.440938	259	h1SMcT0000128	11233
chr1_h1	4346381	4346706	325	chr1_h1_4346381_4346706	2	uncharacterized	partially_conserved	Downstream (<=300bp)	1	4328067	4334394	6328	1	h1SMcG0000128	h1SMcT0000128.5	18315	Downstream <=300bp	secondary_peak_398	22	.	14.4756	0.88191	0.998883	80	h1SMcT0000128	11233
chr1_h1	4521888	4522267	379	chr1_h1_4521888_4522267	0	uncharacterized	not_conserved	Intron (h1SMcT0000132.2/h1SMcG0000132, intron 3 of 5)	1	4499538	4621501	121964	1	h1SMcG0000132	h1SMcT0000132.2	22351	Intron	primary_peak_400	1000	.	89.9331	0.00045458	0.0154489	214	h1SMcT0000132	11224
chr1_h1	4539704	4540034	330	chr1_h1_4539704_4540034	0	uncharacterized	not_conserved	Intron (h1SMcT0000132.2/h1SMcG0000132, intron 3 of 5)	1	4499538	4621501	121964	1	h1SMcG0000132	h1SMcT0000132.2	40167	Intron	primary_peak_401	452	.	30.1971	0.0813718	0.544422	124	h1SMcT0000132	11224
chr1_h1	4721416	4722081	665	chr1_h1_4721416_4722081	0	uncharacterized	not_conserved	Intron (h1SMcT0000138.1/h1SMcG0000138, intron 7 of 11)	1	4695301	4774120	78820	2	h1SMcG0000138	h1SMcT0000138.1	52039	Intron	primary_peak_402	735	.	38.0896	0.0169636	0.199594	257	h1SMcT0000138	11238
chr1_h1	4723531	4724001	470	chr1_h1_4723531_4724001	3	uncharacterized	partially_conserved	Exon (h1SMcT0000138.10/h1SMcG0000138, exon 10 of 11)	1	4695301	4774120	78820	2	h1SMcG0000138	h1SMcT0000138.1	50119	Exon	secondary_peak_403	53	.	15.9094	0.743997	0.998883	253	h1SMcT0000138	11238
chr1_h1	4724063	4724405	342	chr1_h1_4724063_4724405	0	uncharacterized	not_conserved	Exon (h1SMcT0000138.10/h1SMcG0000138, exon 10 of 11)	1	4695301	4774120	78820	2	h1SMcG0000138	h1SMcT0000138.1	49715	Exon	secondary_peak_404	19	.	15.9094	0.895713	0.998883	281	h1SMcT0000138	11238
chr1_h1	4740847	4741600	753	chr1_h1_4740847_4741600	0	uncharacterized	not_conserved	Intron (h1SMcT0000138.1/h1SMcG0000138, intron 7 of 11)	1	4695301	4774120	78820	2	h1SMcG0000138	h1SMcT0000138.1	32520	Intron	secondary_peak_406	236	.	26.6319	0.269523	0.998883	418	h1SMcT0000138	11238
chr1_h1	4743938	4744247	309	chr1_h1_4743938_4744247	3	uncharacterized	partially_conserved	Exon (h1SMcT0000138.11/h1SMcG0000138, exon 14 of 26)	1	4695301	4774120	78820	2	h1SMcG0000138	h1SMcT0000138.1	29873	Exon	secondary_peak_407	21	.	9.1269	0.885673	0.998883	120	h1SMcT0000138	11238
chr1_h1	4747673	4747876	203	chr1_h1_4747673_4747876	0	uncharacterized	not_conserved	Intron (h1SMcT0000138.1/h1SMcG0000138, intron 7 of 11)	1	4695301	4774120	78820	2	h1SMcG0000138	h1SMcT0000138.1	26244	Intron	secondary_peak_408	44	.	12.2017	0.781005	0.998883	132	h1SMcT0000138	11238
chr1_h1	4751378	4751775	397	chr1_h1_4751378_4751775	1	uncharacterized	partially_conserved	Intron (h1SMcT0000138.1/h1SMcG0000138, intron 7 of 11)	1	4695301	4774120	78820	2	h1SMcG0000138	h1SMcT0000138.1	22345	Intron	secondary_peak_409	7	.	7.62685	0.959707	0.998883	201	h1SMcT0000138	11238
chr1_h1	4768104	4768670	566	chr1_h1_4768104_4768670	30	uncharacterized	highly_conserved	Exon (h1SMcT0000138.1/h1SMcG0000138, exon 5 of 12)	1	4695301	4774120	78820	2	h1SMcG0000138	h1SMcT0000138.1	5450	Exon	secondary_peak_413	145	.	22.1474	0.996881	0.998883	310	h1SMcT0000138	11238	chr3_142765113_142765855	SpolcG0015519	chr3	142757244	142817331	11238	chr2_406656486_406656868	SlugcG0014475	chr2	406564903	406664979	11238	chr2_111665658_111666368	SnovcG0010332	chr2	111594297	111678580	11238	YES
chr1_h1	4768670	4769041	371	chr1_h1_4768670_4769041	30	uncharacterized	highly_conserved	Intron (h1SMcT0000138.1/h1SMcG0000138, intron 4 of 11)	1	4695301	4774120	78820	2	h1SMcG0000138	h1SMcT0000138.1	5079	Intron	secondary_peak_414	2	.	22.1474	0.983562	0.998883	68	h1SMcT0000138	11238
chr1_h1	4769106	4769356	250	chr1_h1_4769106_4769356	0	uncharacterized	not_conserved	Intron (h1SMcT0000138.1/h1SMcG0000138, intron 4 of 11)	1	4695301	4774120	78820	2	h1SMcG0000138	h1SMcT0000138.1	4764	Intron	secondary_peak_415	102	.	22.1474	0.567942	0.998883	179	h1SMcT0000138	11238
chr1_h1	4782601	4783555	954	chr1_h1_4782601_4783555	0	uncharacterized	not_conserved	Intron (h1SMcT0000138.8/h1SMcG0000138, intron 3 of 4)	1	4695301	4787736	92436	2	h1SMcG0000138	h1SMcT0000138.8	4181	Intron	primary_peak_417	594	.	24.7768	0.0370193	0.333286	654	h1SMcT0000138	11238
chr1_h1	4784860	4785136	276	chr1_h1_4784860_4785136	0	uncharacterized	not_conserved	Intron (h1SMcT0000138.8/h1SMcG0000138, intron 3 of 4)	1	4695301	4787736	92436	2	h1SMcG0000138	h1SMcT0000138.8	2600	Intron	primary_peak_418	301	.	18.1559	0.187595	0.869556	139	h1SMcT0000138	11238
chr1_h1	4790067	4790858	791	chr1_h1_4790067_4790858	0	uncharacterized	not_conserved	Intron (h1SMcT0000138.9/h1SMcG0000138, intron 1 of 4)	1	4695301	4841026	145726	2	h1SMcG0000138	h1SMcT0000138.9	50168	Intron	primary_peak_419	893	.	35.4004	0.00704383	0.109416	374	h1SMcT0000138	11238
chr1_h1	4797688	4798083	395	chr1_h1_4797688_4798083	0	uncharacterized	not_conserved	Intron (h1SMcT0000138.9/h1SMcG0000138, intron 1 of 4)	1	4695301	4841026	145726	2	h1SMcG0000138	h1SMcT0000138.9	42943	Intron	secondary_peak_420	11	.	7.47114	0.93631	0.998883	268	h1SMcT0000138	11238
chr1_h1	4798724	4798950	226	chr1_h1_4798724_4798950	21	uncharacterized	partially_conserved	Intron (h1SMcT0000138.9/h1SMcG0000138, intron 1 of 4)	1	4695301	4841026	145726	2	h1SMcG0000138	h1SMcT0000138.9	42076	Intron	secondary_peak_421	41	.	11.5063	0.793116	0.998883	147	h1SMcT0000138	11238							chr1_645862893_645863830	SlugcG0008783	chr1	645863449	645962479	6395							NO
chr1_h1	4800350	4800822	472	chr1_h1_4800350_4800822	0	uncharacterized	not_conserved	Intron (h1SMcT0000138.9/h1SMcG0000138, intron 1 of 4)	1	4695301	4841026	145726	2	h1SMcG0000138	h1SMcT0000138.9	40204	Intron	secondary_peak_422	7	.	8.47054	0.959239	0.998883	369	h1SMcT0000138	11238
chr1_h1	4802327	4802688	361	chr1_h1_4802327_4802688	0	uncharacterized	not_conserved	Intron (h1SMcT0000138.9/h1SMcG0000138, intron 1 of 4)	1	4695301	4841026	145726	2	h1SMcG0000138	h1SMcT0000138.9	38338	Intron	secondary_peak_423	14	.	8.66167	0.924946	0.998883	127	h1SMcT0000138	11238
chr1_h1	4803670	4804676	1006	chr1_h1_4803670_4804676	0	uncharacterized	not_conserved	Intron (h1SMcT0000138.9/h1SMcG0000138, intron 1 of 4)	1	4695301	4841026	145726	2	h1SMcG0000138	h1SMcT0000138.9	36350	Intron	primary_peak_424	368	.	17.2547	0.129544	0.711531	452	h1SMcT0000138	11238
chr1_h1	4813774	4814011	237	chr1_h1_4813774_4814011	0	uncharacterized	not_conserved	Intron (h1SMcT0000138.9/h1SMcG0000138, intron 1 of 4)	1	4695301	4841026	145726	2	h1SMcG0000138	h1SMcT0000138.9	27015	Intron	secondary_peak_426	155	.	16.173	0.423345	0.998883	103	h1SMcT0000138	11238
chr1_h1	4817350	4819667	2317	chr1_h1_4817350_4819667	0	uncharacterized	not_conserved	Intron (h1SMcT0000138.9/h1SMcG0000138, intron 1 of 4)	1	4695301	4841026	145726	2	h1SMcG0000138	h1SMcT0000138.9	21359	Intron	primary_peak_427	514	.	21.2156	0.0577142	0.440452	1038	h1SMcT0000138	11238
chr1_h1	4824649	4825294	645	chr1_h1_4824649_4825294	0	uncharacterized	not_conserved	Intron (h1SMcT0000138.9/h1SMcG0000138, intron 1 of 4)	1	4695301	4841026	145726	2	h1SMcG0000138	h1SMcT0000138.9	15732	Intron	secondary_peak_428	31	.	9.64135	0.840051	0.998883	351	h1SMcT0000138	11238
chr1_h1	4827639	4827904	265	chr1_h1_4827639_4827904	0	uncharacterized	not_conserved	Intron (h1SMcT0000138.9/h1SMcG0000138, intron 1 of 4)	1	4695301	4841026	145726	2	h1SMcG0000138	h1SMcT0000138.9	13122	Intron	secondary_peak_429	7	.	8.68816	0.960608	0.998883	80	h1SMcT0000138	11238
chr1_h1	4828521	4828814	293	chr1_h1_4828521_4828814	0	uncharacterized	not_conserved	Intron (h1SMcT0000138.9/h1SMcG0000138, intron 1 of 4)	1	4695301	4841026	145726	2	h1SMcG0000138	h1SMcT0000138.9	12212	Intron	secondary_peak_430	14	.	7.67605	0.924081	0.998883	137	h1SMcT0000138	11238
chr1_h1	4830382	4830647	265	chr1_h1_4830382_4830647	0	uncharacterized	not_conserved	Intron (h1SMcT0000138.9/h1SMcG0000138, intron 1 of 4)	1	4695301	4841026	145726	2	h1SMcG0000138	h1SMcT0000138.9	10379	Intron	secondary_peak_431	74	.	16.7159	0.661874	0.998883	132	h1SMcT0000138	11238
chr1_h1	4836015	4837478	1463	chr1_h1_4836015_4837478	0	uncharacterized	not_conserved	Intron (h1SMcT0000138.9/h1SMcG0000138, intron 1 of 4)	1	4695301	4841026	145726	2	h1SMcG0000138	h1SMcT0000138.9	3548	Intron	primary_peak_432	423	.	18.9581	0.0957391	0.598627	370	h1SMcT0000138	11238
chr1_h1	4842049	4842715	666	chr1_h1_4842049_4842715	0	uncharacterized	not_conserved	Intron (h1SMcT0000138.39/h1SMcG0000138, intron 1 of 3)	1	4786509	4933910	147402	2	h1SMcG0000138	h1SMcT0000138.39	91195	Intron	secondary_peak_433	80	.	14.5521	0.639515	0.998883	307	h1SMcT0000138	11238
chr1_h1	4843304	4843629	325	chr1_h1_4843304_4843629	0	uncharacterized	not_conserved	Intron (h1SMcT0000138.39/h1SMcG0000138, intron 1 of 3)	1	4786509	4933910	147402	2	h1SMcG0000138	h1SMcT0000138.39	90281	Intron	primary_peak_434	257	.	19.2077	0.23964	0.984733	122	h1SMcT0000138	11238
chr1_h1	4844134	4844820	686	chr1_h1_4844134_4844820	0	uncharacterized	not_conserved	Intron (h1SMcT0000138.39/h1SMcG0000138, intron 1 of 3)	1	4786509	4933910	147402	2	h1SMcG0000138	h1SMcT0000138.39	89090	Intron	primary_peak_435	599	.	27.9055	0.0360176	0.327221	434	h1SMcT0000138	11238
chr1_h1	4875456	4876058	602	chr1_h1_4875456_4876058	0	uncharacterized	not_conserved	Intron (h1SMcT0000138.39/h1SMcG0000138, intron 1 of 3)	1	4786509	4933910	147402	2	h1SMcG0000138	h1SMcT0000138.39	57852	Intron	secondary_peak_436	24	.	13.056	0.87097	0.998883	407	h1SMcT0000138	11238
chr1_h1	4881101	4881856	755	chr1_h1_4881101_4881856	0	uncharacterized	not_conserved	Intron (h1SMcT0000138.39/h1SMcG0000138, intron 1 of 3)	1	4786509	4933910	147402	2	h1SMcG0000138	h1SMcT0000138.39	52054	Intron	secondary_peak_437	4	.	15.8491	0.977408	0.998883	398	h1SMcT0000138	11238
chr1_h1	4881856	4882142	286	chr1_h1_4881856_4882142	0	uncharacterized	not_conserved	Intron (h1SMcT0000138.39/h1SMcG0000138, intron 1 of 3)	1	4786509	4933910	147402	2	h1SMcG0000138	h1SMcT0000138.39	51768	Intron	secondary_peak_438	9	.	15.8491	0.948189	0.998883	164	h1SMcT0000138	11238
chr1_h1	4941233	4941452	219	chr1_h1_4941233_4941452	0	uncharacterized	not_conserved	Intron (h1SMcT0000138.51/h1SMcG0000138, intron 1 of 4)	1	4786509	4973367	186859	2	h1SMcG0000138	h1SMcT0000138.51	31915	Intron	secondary_peak_439	71	.	14.6778	0.6739	0.998883	140	h1SMcT0000138	11238
chr1_h1	4948220	4948823	603	chr1_h1_4948220_4948823	0	uncharacterized	not_conserved	Intron (h1SMcT0000138.51/h1SMcG0000138, intron 1 of 4)	1	4786509	4973367	186859	2	h1SMcG0000138	h1SMcT0000138.51	24544	Intron	primary_peak_441	496	.	31.9612	0.0636361	0.467962	411	h1SMcT0000138	11238
chr1_h1	4949276	4949549	273	chr1_h1_4949276_4949549	0	uncharacterized	not_conserved	Intron (h1SMcT0000138.51/h1SMcG0000138, intron 1 of 4)	1	4786509	4973367	186859	2	h1SMcG0000138	h1SMcT0000138.51	23818	Intron	secondary_peak_442	236	.	22.505	0.268985	0.998883	73	h1SMcT0000138	11238
chr1_h1	4960620	4960985	365	chr1_h1_4960620_4960985	1	uncharacterized	partially_conserved	Intron (h1SMcT0000138.51/h1SMcG0000138, intron 1 of 4)	1	4786509	4973367	186859	2	h1SMcG0000138	h1SMcT0000138.51	12382	Intron	secondary_peak_443	7	.	10.4143	0.958053	0.998883	182	h1SMcT0000138	11238
chr1_h1	4969151	4969359	208	chr1_h1_4969151_4969359	0	uncharacterized	not_conserved	Intron (h1SMcT0000138.51/h1SMcG0000138, intron 1 of 4)	1	4786509	4973367	186859	2	h1SMcG0000138	h1SMcT0000138.51	4008	Intron	secondary_peak_444	106	.	17.9444	0.55411	0.998883	101	h1SMcT0000138	11238
chr1_h1	5005445	5006149	704	chr1_h1_5005445_5006149	0	uncharacterized	not_conserved	Promoter (2-3kb)	1	5008207	5029582	21376	1	h1SMcG0000143	h1SMcT0000143.1	-2058	2-3kb TSS	secondary_peak_445	20	.	12.5735	0.894109	0.998883	467	h1SMcT0000143	11242
chr1_h1	5034427	5034818	391	chr1_h1_5034427_5034818	12	uncharacterized	partially_conserved	Intron (h1SMcT0000143.2/h1SMcG0000143, intron 7 of 8)	1	5008207	5047865	39659	1	h1SMcG0000143	h1SMcT0000143.2	26221	Intron	secondary_peak_449	237	.	23.0911	0.268083	0.998883	199	h1SMcT0000143	11242							chr2_406968383_406968653	SlugcG0014483	chr2	406917096	407003824	11242
chr1_h1	5043882	5044604	722	chr1_h1_5043882_5044604	30	uncharacterized	highly_conserved	Intron (h1SMcT0000143.2/h1SMcG0000143, intron 8 of 8)	1	5008207	5047865	39659	1	h1SMcG0000143	h1SMcT0000143.2	35676	Intron	secondary_peak_450	28	.	14.3839	0.853535	0.998883	150	h1SMcT0000143	11242
chr1_h1	5048717	5049613	896	chr1_h1_5048717_5049613	12	uncharacterized	partially_conserved	Distal Intergenic	1	5083509	5085591	2083	2	h1SMcG0000144	h1SMcT0000144.1	35978	Distal intergenic	secondary_peak_451	51	.	16.4708	0.752231	0.998883	194	h1SMcT0000144	11243							chr2_407004483_407005510	SlugcG0014484	chr2	407019028	407041342	11243
chr1_h1	5087398	5088088	690	chr1_h1_5087398_5088088	0	uncharacterized	not_conserved	Promoter (1-2kb)	1	5083871	5085693	1823	2	h1SMnG0000215	h1SMnT0000215.1	-1706	1-2kb TSS	primary_peak_453	699	.	31.0955	0.0206417	0.227836	344	h1SMnT0000215
chr1_h1	5116956	5117842	886	chr1_h1_5116956_5117842	0	uncharacterized	not_conserved	Distal Intergenic	1	5118359	5123609	5251	2	h1SMcG0000145	h1SMcT0000145.1	5767	Distal intergenic	secondary_peak_454	18	.	22.4405	0.901678	0.998883	436	h1SMcT0000145	11243
chr1_h1	5120528	5120966	438	chr1_h1_5120528_5120966	12	uncharacterized	partially_conserved	Exon (h1SMcT0000145.1/h1SMcG0000145, exon 5 of 8)	1	5118359	5123609	5251	2	h1SMcG0000145	h1SMcT0000145.1	2643	Exon	secondary_peak_455	132	.	15.5744	0.479969	0.998883	331	h1SMcT0000145	11243	chr3_142668592_142668926	SpolcG0015513	chr3	142666408	142676815	11243
chr1_h1	5148742	5148999	257	chr1_h1_5148742_5148999	0	uncharacterized	not_conserved	Distal Intergenic	1	5149787	5151224	1438	2	h1SMcG0000146	h1SMcT0000146.1	2225	Distal intergenic	secondary_peak_458	75	.	15.0844	0.659715	0.998883	156	h1SMcT0000146	11182
chr1_h1	5165274	5165604	330	chr1_h1_5165274_5165604	0	uncharacterized	not_conserved	Promoter (2-3kb)	1	5168233	5168695	463	1	h1SMnG0000219	h1SMnT0000219.1	-2629	2-3kb TSS	secondary_peak_461	84	.	18.539	0.625878	0.998883	199	h1SMnT0000219
chr1_h1	5269990	5270258	268	chr1_h1_5269990_5270258	0	uncharacterized	not_conserved	Distal Intergenic	1	5282694	5365493	82800	1	h1SMcG0000149	h1SMcT0000149.1	-12436	Distal intergenic	secondary_peak_463	92	.	18.9346	0.598826	0.998883	84	h1SMcT0000149	11245
chr1_h1	5305629	5307105	1476	chr1_h1_5305629_5307105	0	uncharacterized	not_conserved	Intron (h1SMcT0000149.1/h1SMcG0000149, intron 6 of 9)	1	5282694	5365493	82800	1	h1SMcG0000149	h1SMcT0000149.1	22936	Intron	secondary_peak_465	51	.	25.5041	0.75246	0.998883	995	h1SMcT0000149	11245
chr1_h1	5501766	5502353	587	chr1_h1_5501766_5502353	12	uncharacterized	partially_conserved	Distal Intergenic	1	5497795	5498436	642	1	h1SMnG0000233	h1SMnT0000233.1	3972	Distal intergenic	secondary_peak_471	48	.	14.8838	0.765488	0.998883	303	h1SMnT0000233														chr2_112870461_112870811	SnovcG0010348	chr2	112869920	112870984	17303
chr1_h1	5515942	5516462	520	chr1_h1_5515942_5516462	0	uncharacterized	not_conserved	Intron (h1SMcT0000153.1/h1SMcG0000153, intron 5 of 8)	1	5502703	5521299	18597	2	h1SMcG0000153	h1SMcT0000153.1	4837	Intron	secondary_peak_472	35	.	19.793	0.820077	0.998883	60	h1SMcT0000153	11249
chr1_h1	5527341	5527782	441	chr1_h1_5527341_5527782	0	uncharacterized	not_conserved	Distal Intergenic	1	5502703	5521299	18597	2	h1SMcG0000153	h1SMcT0000153.1	-6043	Distal intergenic	secondary_peak_474	52	.	13.6802	0.747585	0.998883	354	h1SMcT0000153	11249
chr1_h1	5540394	5541218	824	chr1_h1_5540394_5541218	0	uncharacterized	not_conserved	Distal Intergenic	1	5538435	5539227	793	1	h1SMcG0000154	h1SMcT0000154.1	1960	Distal intergenic	secondary_peak_476	5	.	12.6601	0.969532	0.998883	412	h1SMcT0000154	11250
chr1_h1	5574859	5575258	399	chr1_h1_5574859_5575258	0	uncharacterized	not_conserved	Intron (h1SMcT0000155.1/h1SMcG0000155, intron 5 of 21)	1	5566624	5601736	35113	1	h1SMcG0000155	h1SMcT0000155.1	8236	Intron	secondary_peak_479	22	.	8.64457	0.881746	0.998883	169	h1SMcT0000155	11251
chr1_h1	5576339	5576795	456	chr1_h1_5576339_5576795	0	uncharacterized	not_conserved	Exon (h1SMcT0000155.1/h1SMcG0000155, exon 6 of 22)	1	5566624	5601736	35113	1	h1SMcG0000155	h1SMcT0000155.1	9716	Exon	secondary_peak_480	23	.	10.3886	0.877994	0.998883	99	h1SMcT0000155	11251
chr1_h1	5580075	5580522	447	chr1_h1_5580075_5580522	3	uncharacterized	partially_conserved	Exon (h1SMcT0000155.1/h1SMcG0000155, exon 8 of 22)	1	5566624	5601736	35113	1	h1SMcG0000155	h1SMcT0000155.1	13452	Exon	secondary_peak_481	6	.	8.63328	0.966808	0.998883	301	h1SMcT0000155	11251
chr1_h1	5585595	5586018	423	chr1_h1_5585595_5586018	0	uncharacterized	not_conserved	Intron (h1SMcT0000155.1/h1SMcG0000155, intron 12 of 21)	1	5566624	5601736	35113	1	h1SMcG0000155	h1SMcT0000155.1	18972	Intron	secondary_peak_482	221	.	20.4604	0.293015	0.998883	200	h1SMcT0000155	11251
chr1_h1	5586659	5587226	567	chr1_h1_5586659_5587226	0	uncharacterized	not_conserved	Exon (h1SMcT0000155.1/h1SMcG0000155, exon 13 of 22)	1	5566624	5601736	35113	1	h1SMcG0000155	h1SMcT0000155.1	20036	Exon	primary_peak_483	621	.	29.7396	0.0318112	0.302185	344	h1SMcT0000155	11251
chr1_h1	5596484	5597267	783	chr1_h1_5596484_5597267	0	uncharacterized	not_conserved	Intron (h1SMcT0000155.1/h1SMcG0000155, intron 18 of 21)	1	5566624	5601736	35113	1	h1SMcG0000155	h1SMcT0000155.1	29861	Intron	secondary_peak_484	6	.	8.31376	0.967262	0.998883	569	h1SMcT0000155	11251
chr1_h1	5602087	5602486	399	chr1_h1_5602087_5602486	0	uncharacterized	not_conserved	Distal Intergenic	1	5608722	5651183	42462	1	h1SMcG0000156	h1SMcT0000156.1	-6236	Distal intergenic	secondary_peak_485	127	.	18.1591	0.491971	0.998883	169	h1SMcT0000156	11252
chr1_h1	5609837	5610137	300	chr1_h1_5609837_5610137	0	uncharacterized	not_conserved	Intron (h1SMcT0000156.1/h1SMcG0000156, intron 1 of 3)	1	5608722	5651183	42462	1	h1SMcG0000156	h1SMcT0000156.1	1116	Intron	secondary_peak_487	28	.	13.5075	0.85481	0.998883	151	h1SMcT0000156	11252
chr1_h1	5611674	5611904	230	chr1_h1_5611674_5611904	3	uncharacterized	partially_conserved	Intron (h1SMcT0000156.1/h1SMcG0000156, intron 2 of 3)	1	5608722	5651183	42462	1	h1SMcG0000156	h1SMcT0000156.1	2953	Intron	secondary_peak_488	5	.	8.05185	0.971543	0.998883	41	h1SMcT0000156	11252
chr1_h1	5615711	5616074	363	chr1_h1_5615711_5616074	0	uncharacterized	not_conserved	Intron (h1SMcT0000156.1/h1SMcG0000156, intron 2 of 3)	1	5608722	5651183	42462	1	h1SMcG0000156	h1SMcT0000156.1	6990	Intron	secondary_peak_489	8	.	9.19253	0.955999	0.998883	242	h1SMcT0000156	11252
chr1_h1	5639775	5640163	388	chr1_h1_5639775_5640163	3	uncharacterized	partially_conserved	Intron (h1SMcT0000156.1/h1SMcG0000156, intron 2 of 3)	1	5608722	5651183	42462	1	h1SMcG0000156	h1SMcT0000156.1	31054	Intron	secondary_peak_491	134	.	17.3234	0.473442	0.998883	179	h1SMcT0000156	11252
chr1_h1	5652452	5652825	373	chr1_h1_5652452_5652825	0	uncharacterized	not_conserved	Distal Intergenic	1	5648729	5651590	2862	1	h1SMcG0000156	h1SMcT0000156.8	3724	Distal intergenic	secondary_peak_495	6	.	8.36742	0.962643	0.998883	143	h1SMcT0000156	11252
chr1_h1	5680316	5680579	263	chr1_h1_5680316_5680579	0	uncharacterized	not_conserved	Distal Intergenic	1	5688434	5689154	721	1	h1SMcG0000157	h1SMcT0000157.1	-7855	Distal intergenic	secondary_peak_498	89	.	17.26	0.607352	0.998883	198	h1SMcT0000157	11253
chr1_h1	5783545	5784385	840	chr1_h1_5783545_5784385	1	uncharacterized	partially_conserved	Exon (h1SMcT0000159.1/h1SMcG0000159, exon 8 of 9)	1	5783446	5792635	9190	2	h1SMcG0000159	h1SMcT0000159.1	8250	Exon	secondary_peak_501	13	.	44.2343	0.930088	0.998883	337	h1SMcT0000159	11255
chr1_h1	5816004	5816384	380	chr1_h1_5816004_5816384	0	uncharacterized	not_conserved	Intron (h1SMcT0000160.1/h1SMcG0000160, intron 2 of 5)	1	5795384	5910819	115436	2	h1SMcG0000160	h1SMcT0000160.1	94435	Intron	primary_peak_504	677	.	38.9489	0.02339	0.247309	251	h1SMcT0000160	11256
chr1_h1	5829750	5830235	485	chr1_h1_5829750_5830235	0	uncharacterized	not_conserved	Intron (h1SMcT0000160.1/h1SMcG0000160, intron 2 of 5)	1	5795384	5910819	115436	2	h1SMcG0000160	h1SMcT0000160.1	80584	Intron	secondary_peak_505	142	.	20.9011	0.452662	0.998883	308	h1SMcT0000160	11256
chr1_h1	5894527	5894770	243	chr1_h1_5894527_5894770	3	uncharacterized	partially_conserved	Intron (h1SMcT0000160.1/h1SMcG0000160, intron 1 of 5)	1	5795384	5910819	115436	2	h1SMcG0000160	h1SMcT0000160.1	16049	Intron	secondary_peak_506	31	.	10.7242	0.839113	0.998883	201	h1SMcT0000160	11256
chr1_h1	5910702	5910913	211	chr1_h1_5910702_5910913	3	uncharacterized	partially_conserved	Promoter (<=1kb)	1	5795384	5910819	115436	2	h1SMcG0000160	h1SMcT0000160.1	0	<1kb TSS	secondary_peak_507	99	.	17.6088	0.576693	0.998883	142	h1SMcT0000160	11256
chr1_h1	5972945	5973276	331	chr1_h1_5972945_5973276	1	uncharacterized	partially_conserved	Distal Intergenic	1	5976443	5977280	838	2	h1SMcG0000161	h1SMcT0000161.1	4004	Distal intergenic	secondary_peak_508	42	.	11.4606	0.790574	0.998883	216	h1SMcT0000161	11253
chr1_h1	6016051	6016340	289	chr1_h1_6016051_6016340	0	uncharacterized	not_conserved	Distal Intergenic	1	6009090	6010498	1409	2	h1SMnG0000254	h1SMnT0000254.1	-5554	Distal intergenic	secondary_peak_511	10	.	13.4884	0.942444	0.998883	73	h1SMnT0000254
chr1_h1	6022084	6023018	934	chr1_h1_6022084_6023018	0	uncharacterized	not_conserved	Distal Intergenic	1	6009090	6010498	1409	2	h1SMnG0000254	h1SMnT0000254.1	-11587	Distal intergenic	secondary_peak_512	6	.	28.4751	0.965613	0.998883	370	h1SMnT0000254
chr1_h1	6023018	6023774	756	chr1_h1_6023018_6023774	0	uncharacterized	not_conserved	Distal Intergenic	1	6009090	6010498	1409	2	h1SMnG0000254	h1SMnT0000254.1	-12521	Distal intergenic	secondary_peak_513	28	.	28.4751	0.852771	0.998883	272	h1SMnT0000254
chr1_h1	6024525	6024752	227	chr1_h1_6024525_6024752	0	uncharacterized	not_conserved	Distal Intergenic	1	6009090	6010498	1409	2	h1SMnG0000254	h1SMnT0000254.1	-14028	Distal intergenic	secondary_peak_514	6	.	8.26645	0.964741	0.998883	75	h1SMnT0000254
chr1_h1	6027895	6028211	316	chr1_h1_6027895_6028211	0	uncharacterized	not_conserved	Distal Intergenic	1	6029738	6042000	12263	2	h1SMcG0000163	h1SMcT0000163.1	13789	Distal intergenic	secondary_peak_515	34	.	13.9322	0.827927	0.998883	126	h1SMcT0000163	11258
chr1_h1	6036999	6037173	174	chr1_h1_6036999_6037173	3	uncharacterized	partially_conserved	Intron (h1SMcT0000163.1/h1SMcG0000163, intron 6 of 7)	1	6029738	6042000	12263	2	h1SMcG0000163	h1SMcT0000163.1	4827	Intron	secondary_peak_516	5	.	7.38178	0.969736	0.998883	113	h1SMcT0000163	11258
chr1_h1	6039689	6039910	221	chr1_h1_6039689_6039910	3	uncharacterized	partially_conserved	Exon (h1SMcT0000163.1/h1SMcG0000163, exon 6 of 8)	1	6029738	6042000	12263	2	h1SMcG0000163	h1SMcT0000163.1	2090	Exon	secondary_peak_517	87	.	18.6977	0.616739	0.998883	125	h1SMcT0000163	11258
chr1_h1	6117017	6117670	653	chr1_h1_6117017_6117670	0	uncharacterized	not_conserved	Exon (h1SMcT0000165.1/h1SMcG0000165, exon 4 of 4)	1	6117440	6119126	1687	2	h1SMcG0000165	h1SMcT0000165.1	1456	Exon	secondary_peak_520	67	.	16.7484	0.687009	0.998883	383	h1SMcT0000165	11224
chr1_h1	6118251	6118508	257	chr1_h1_6118251_6118508	0	uncharacterized	not_conserved	Exon (h1SMcT0000165.1/h1SMcG0000165, exon 2 of 4)	1	6117440	6119126	1687	2	h1SMcG0000165	h1SMcT0000165.1	618	Exon	secondary_peak_521	134	.	19.0414	0.474721	0.998883	83	h1SMcT0000165	11224
chr1_h1	6126865	6128150	1285	chr1_h1_6126865_6128150	0	uncharacterized	not_conserved	Intron (h1SMcT0000165.3/h1SMcG0000165, intron 3 of 5)	1	6117440	6168409	50970	2	h1SMcG0000165	h1SMcT0000165.3	40259	Intron	primary_peak_523	906	.	27.3366	0.00657792	0.104468	792	h1SMcT0000165	11224
chr1_h1	6128597	6130171	1574	chr1_h1_6128597_6130171	0	uncharacterized	not_conserved	Intron (h1SMcT0000165.3/h1SMcG0000165, intron 3 of 5)	1	6117440	6168409	50970	2	h1SMcG0000165	h1SMcT0000165.3	38238	Intron	primary_peak_524	1000	.	49.0851	8.31497e-05	0.00436795	1317	h1SMcT0000165	11224
chr1_h1	6160551	6162644	2093	chr1_h1_6160551_6162644	0	uncharacterized	not_conserved	Exon (h1SMnT0000270.1/h1SMnG0000270, exon 3 of 3)	1	6117440	6168409	50970	2	h1SMcG0000165	h1SMcT0000165.3	5765	Exon	secondary_peak_525	244	.	17.9815	0.257517	0.998883	1201	h1SMcT0000165	11224
chr1_h1	6204299	6204617	318	chr1_h1_6204299_6204617	0	uncharacterized	not_conserved	Distal Intergenic	1	6205703	6206256	554	2	h1SMcG0000167	h1SMcT0000167.1	1639	Distal intergenic	secondary_peak_527	44	.	16.5065	0.780751	0.998883	190	h1SMcT0000167	11261
chr1_h1	6280169	6281258	1089	chr1_h1_6280169_6281258	30	uncharacterized	highly_conserved	5' UTR	1	6272577	6307288	34712	1	h1SMcG0000169	h1SMcT0000169.1	7593	5UTR	primary_peak_529	962	.	38.01	0.00482223	0.0843576	928	h1SMcT0000169	11262							chr2_409137516_409138540	SlugcG0014505	chr2	409107051	409230034	11262	chr2_114078511_114079650	SnovcG0010359	chr2	114062401	114118581	11262
chr1_h1	6288286	6288569	283	chr1_h1_6288286_6288569	3	uncharacterized	partially_conserved	Intron (h1SMcT0000169.1/h1SMcG0000169, intron 6 of 8)	1	6272577	6307288	34712	1	h1SMcG0000169	h1SMcT0000169.1	15710	Intron	secondary_peak_531	16	.	10.7053	0.910711	0.998883	130	h1SMcT0000169	11262
chr1_h1	6292975	6293342	367	chr1_h1_6292975_6293342	0	uncharacterized	not_conserved	Intron (h1SMcT0000169.1/h1SMcG0000169, intron 6 of 8)	1	6272577	6307288	34712	1	h1SMcG0000169	h1SMcT0000169.1	20399	Intron	secondary_peak_533	71	.	15.1509	0.672548	0.998883	169	h1SMcT0000169	11262
chr1_h1	6308301	6309327	1026	chr1_h1_6308301_6309327	0	uncharacterized	not_conserved	Distal Intergenic	1	6325571	6327241	1671	1	h1SMnG0000278	h1SMnT0000278.1	-16244	Distal intergenic	primary_peak_536	673	.	27.2627	0.0238562	0.250434	171	h1SMnT0000278
chr1_h1	6312387	6312688	301	chr1_h1_6312387_6312688	0	uncharacterized	not_conserved	Distal Intergenic	1	6325571	6327241	1671	1	h1SMnG0000278	h1SMnT0000278.1	-12883	Distal intergenic	secondary_peak_537	19	.	12.3486	0.89671	0.998883	173	h1SMnT0000278
chr1_h1	6330747	6332157	1410	chr1_h1_6330747_6332157	0	uncharacterized	not_conserved	Distal Intergenic	1	6325571	6327241	1671	1	h1SMnG0000278	h1SMnT0000278.1	5177	Distal intergenic	primary_peak_539	467	.	22.9938	0.0747036	0.516804	1185	h1SMnT0000278
chr1_h1	6338357	6339151	794	chr1_h1_6338357_6339151	0	uncharacterized	not_conserved	Intron (h1SMcT0000170.1/h1SMcG0000170, intron 7 of 7)	1	6337320	6388424	51105	2	h1SMcG0000170	h1SMcT0000170.1	49273	Intron	primary_peak_541	330	.	48.4235	0.159801	0.799286	405	h1SMcT0000170	11263
chr1_h1	6344190	6345160	970	chr1_h1_6344190_6345160	1	uncharacterized	partially_conserved	Intron (h1SMcT0000170.1/h1SMcG0000170, intron 6 of 7)	1	6337320	6388424	51105	2	h1SMcG0000170	h1SMcT0000170.1	43264	Intron	primary_peak_542	696	.	45.6883	0.0209938	0.230434	328	h1SMcT0000170	11263
chr1_h1	6348117	6348664	547	chr1_h1_6348117_6348664	21	uncharacterized	partially_conserved	Exon (h1SMcT0000170.1/h1SMcG0000170, exon 6 of 8)	1	6337320	6388424	51105	2	h1SMcG0000170	h1SMcT0000170.1	39760	Exon	secondary_peak_543	25	.	13.3887	0.866419	0.998883	380	h1SMcT0000170	11263	chr3_141802855_141804049	SpolcG0015497	chr3	141755145	141809050	11263	chr2_409320520_409320737	SlugcG0014507	chr2	409305876	409405355	11263
chr1_h1	6349729	6349979	250	chr1_h1_6349729_6349979	0	uncharacterized	not_conserved	Intron (h1SMcT0000170.1/h1SMcG0000170, intron 5 of 7)	1	6337320	6388424	51105	2	h1SMcG0000170	h1SMcT0000170.1	38445	Intron	secondary_peak_544	35	.	14.7706	0.819678	0.998883	117	h1SMcT0000170	11263
chr1_h1	6366080	6366365	285	chr1_h1_6366080_6366365	0	uncharacterized	not_conserved	Intron (h1SMcT0000170.1/h1SMcG0000170, intron 2 of 7)	1	6337320	6388424	51105	2	h1SMcG0000170	h1SMcT0000170.1	22059	Intron	secondary_peak_547	78	.	13.557	0.646659	0.998883	77	h1SMcT0000170	11263
chr1_h1	6372373	6372716	343	chr1_h1_6372373_6372716	0	uncharacterized	not_conserved	Intron (h1SMcT0000170.1/h1SMcG0000170, intron 2 of 7)	1	6337320	6388424	51105	2	h1SMcG0000170	h1SMcT0000170.1	15708	Intron	secondary_peak_549	132	.	14.5201	0.480015	0.998883	295	h1SMcT0000170	11263
chr1_h1	6393593	6394079	486	chr1_h1_6393593_6394079	0	uncharacterized	not_conserved	Distal Intergenic	1	6337320	6388424	51105	2	h1SMcG0000170	h1SMcT0000170.1	-5170	Distal intergenic	secondary_peak_553	79	.	20.706	0.995974	0.998883	83	h1SMcT0000170	11263
chr1_h1	6394079	6394394	315	chr1_h1_6394079_6394394	0	uncharacterized	not_conserved	Distal Intergenic	1	6337320	6388424	51105	2	h1SMcG0000170	h1SMcT0000170.1	-5656	Distal intergenic	secondary_peak_554	5	.	20.706	0.969336	0.998883	157	h1SMcT0000170	11263
chr1_h1	6394394	6394704	310	chr1_h1_6394394_6394704	0	uncharacterized	not_conserved	Distal Intergenic	1	6337320	6388424	51105	2	h1SMcG0000170	h1SMcT0000170.1	-5971	Distal intergenic	secondary_peak_555	25	.	20.706	0.868851	0.998883	145	h1SMcT0000170	11263
chr1_h1	6473342	6474107	765	chr1_h1_6473342_6474107	0	uncharacterized	not_conserved	Distal Intergenic	1	6478866	6506081	27216	1	h1SMcG0000174	h1SMcT0000174.1	-4759	Distal intergenic	secondary_peak_559	181	.	22.1459	0.364674	0.998883	366	h1SMcT0000174	11265
chr1_h1	6480530	6481392	862	chr1_h1_6480530_6481392	10	uncharacterized	partially_conserved	Intron (h1SMcT0000174.1/h1SMcG0000174, intron 3 of 13)	1	6478866	6506081	27216	1	h1SMcG0000174	h1SMcT0000174.1	1665	Intron	primary_peak_561	687	.	27.8348	0.0220966	0.238322	166	h1SMcT0000174	11265	chr3_141724183_141725661	SpolcG0015495	chr3	141703866	141728676	11265
chr1_h1	6491088	6491319	231	chr1_h1_6491088_6491319	3	uncharacterized	partially_conserved	Intron (h1SMcT0000174.1/h1SMcG0000174, intron 5 of 13)	1	6478866	6506081	27216	1	h1SMcG0000174	h1SMcT0000174.1	12223	Intron	secondary_peak_563	166	.	16.1938	0.396731	0.998883	115	h1SMcT0000174	11265
chr1_h1	6596894	6597349	455	chr1_h1_6596894_6597349	0	uncharacterized	not_conserved	Intron (h1SMcT0000178.3/h1SMcG0000178, intron 1 of 4)	1	6541938	6642264	100327	1	h1SMcG0000178	h1SMcT0000178.3	54957	Intron	secondary_peak_568	192	.	22.5509	0.343569	0.998883	60	h1SMcT0000178	11181
chr1_h1	6787044	6788030	986	chr1_h1_6787044_6788030	0	uncharacterized	not_conserved	Distal Intergenic	1	6788625	6796376	7752	2	h1SMcG0000183	h1SMcT0000183.1	8346	Distal intergenic	secondary_peak_569	169	.	75.3893	0.390485	0.998883	391	h1SMcT0000183	11269
chr1_h1	6788069	6789019	950	chr1_h1_6788069_6789019	0	uncharacterized	not_conserved	Exon (h1SMcT0000183.1/h1SMcG0000183, exon 3 of 3)	1	6788625	6796376	7752	2	h1SMcG0000183	h1SMcT0000183.1	7357	Exon	primary_peak_570	1000	.	75.3893	0.000310888	0.0117181	421	h1SMcT0000183	11269
chr1_h1	6795470	6795737	267	chr1_h1_6795470_6795737	3	uncharacterized	partially_conserved	Exon (h1SMcT0000183.1/h1SMcG0000183, exon 1 of 3)	1	6788625	6796376	7752	2	h1SMcG0000183	h1SMcT0000183.1	639	Exon	secondary_peak_571	15	.	12.4248	0.915297	0.998883	159	h1SMcT0000183	11269
chr1_h1	6796973	6797795	822	chr1_h1_6796973_6797795	0	uncharacterized	not_conserved	Promoter (<=1kb)	1	6788626	6796376	7751	2	h1SMcG0000183	h1SMcT0000183.2	-598	<1kb TSS	primary_peak_572	1000	.	92.0627	1.95092e-05	0.00146142	640	h1SMcT0000183	11269
chr1_h1	6820618	6821128	510	chr1_h1_6820618_6821128	0	uncharacterized	not_conserved	Distal Intergenic	1	6825445	6847409	21965	1	h1SMcG0000185	h1SMcT0000185.1	-4317	Distal intergenic	secondary_peak_574	237	.	22.959	0.267399	0.998883	255	h1SMcT0000185	11271
chr1_h1	6823848	6824089	241	chr1_h1_6823848_6824089	0	uncharacterized	not_conserved	Promoter (1-2kb)	1	6825445	6847409	21965	1	h1SMcG0000185	h1SMcT0000185.1	-1356	1-2kb TSS	secondary_peak_575	43	.	15.3084	0.786234	0.998883	198	h1SMcT0000185	11271
chr1_h1	6849924	6850203	279	chr1_h1_6849924_6850203	3	uncharacterized	partially_conserved	Exon (h1SMcT0000187.1/h1SMcG0000187, exon 1 of 1)	1	6850076	6852732	2657	2	h1SMcG0000187	h1SMcT0000187.1	2529	Exon	secondary_peak_579	65	.	17.5762	0.696308	0.998883	123	h1SMcT0000187	11272
chr1_h1	6859360	6859635	275	chr1_h1_6859360_6859635	1	uncharacterized	partially_conserved	Intron (h1SMcT0000188.1/h1SMcG0000188, intron 36 of 36)	1	6858358	6906264	47907	2	h1SMcG0000188	h1SMcT0000188.1	46629	Intron	secondary_peak_580	5	.	9.6778	0.970666	0.998883	201	h1SMcT0000188	11273
chr1_h1	6885822	6886263	441	chr1_h1_6885822_6886263	0	uncharacterized	not_conserved	Intron (h1SMcT0000188.1/h1SMcG0000188, intron 17 of 36)	1	6858358	6906264	47907	2	h1SMcG0000188	h1SMcT0000188.1	20001	Intron	secondary_peak_581	26	.	20.2324	0.864825	0.998883	51	h1SMcT0000188	11273
chr1_h1	6886263	6886623	360	chr1_h1_6886263_6886623	3	uncharacterized	partially_conserved	Intron (h1SMcT0000188.1/h1SMcG0000188, intron 17 of 36)	1	6858358	6906264	47907	2	h1SMcG0000188	h1SMcT0000188.1	19641	Intron	secondary_peak_582	5	.	20.2324	0.968939	0.998883	289	h1SMcT0000188	11273
chr1_h1	6956673	6957157	484	chr1_h1_6956673_6957157	0	uncharacterized	not_conserved	Exon (h1SMnT0000297.1/h1SMnG0000297, exon 1 of 2)	1	6956400	6962234	5835	1	h1SMnG0000297	h1SMnT0000297.1	274	Exon	primary_peak_585	1000	.	50.7467	0.000505317	0.0166775	377	h1SMnT0000297
chr1_h1	6957862	6958277	415	chr1_h1_6957862_6958277	0	uncharacterized	not_conserved	Intron (h1SMnT0000297.1/h1SMnG0000297, intron 1 of 1)	1	6956400	6962234	5835	1	h1SMnG0000297	h1SMnT0000297.1	1463	Intron	primary_peak_586	1000	.	53.185	0.000264792	0.0104197	181	h1SMnT0000297
chr1_h1	6960502	6960805	303	chr1_h1_6960502_6960805	0	uncharacterized	not_conserved	Intron (h1SMnT0000297.1/h1SMnG0000297, intron 1 of 1)	1	6956400	6962234	5835	1	h1SMnG0000297	h1SMnT0000297.1	4103	Intron	primary_peak_587	509	.	25.0658	0.0593671	0.448387	145	h1SMnT0000297
chr1_h1	6962008	6962230	222	chr1_h1_6962008_6962230	0	uncharacterized	not_conserved	Exon (h1SMnT0000297.1/h1SMnG0000297, exon 2 of 2)	1	6956400	6962234	5835	1	h1SMnG0000297	h1SMnT0000297.1	5609	Exon	secondary_peak_588	3	.	6.34239	0.979182	0.998883	101	h1SMnT0000297
chr1_h1	7039696	7040846	1150	chr1_h1_7039696_7040846	0	uncharacterized	not_conserved	Distal Intergenic	1	7008732	7036036	27305	2	h1SMcG0000193	h1SMcT0000193.7	-3661	Distal intergenic	secondary_peak_593	10	.	25.9268	0.944983	0.998883	68	h1SMcT0000193	11268
chr1_h1	7040874	7041283	409	chr1_h1_7040874_7041283	0	uncharacterized	not_conserved	Distal Intergenic	1	7008732	7036036	27305	2	h1SMcG0000193	h1SMcT0000193.7	-4839	Distal intergenic	secondary_peak_594	13	.	25.9268	0.927362	0.998883	295	h1SMcT0000193	11268
chr1_h1	7052949	7054337	1388	chr1_h1_7052949_7054337	0	uncharacterized	not_conserved	Distal Intergenic	1	7008732	7036036	27305	2	h1SMcG0000193	h1SMcT0000193.7	-16914	Distal intergenic	secondary_peak_595	3	.	15.9736	0.979258	0.998883	632	h1SMcT0000193	11268
chr1_h1	7060471	7060712	241	chr1_h1_7060471_7060712	1	uncharacterized	partially_conserved	Intron (h1SMcT0000194.1/h1SMcG0000194, intron 38 of 41)	1	7054357	7108451	54095	2	h1SMcG0000194	h1SMcT0000194.1	47739	Intron	secondary_peak_596	4	.	8.77493	0.973576	0.998883	78	h1SMcT0000194	11197
chr1_h1	7071396	7071784	388	chr1_h1_7071396_7071784	1	uncharacterized	partially_conserved	Exon (h1SMcT0000194.1/h1SMcG0000194, exon 21 of 42)	1	7054357	7108451	54095	2	h1SMcG0000194	h1SMcT0000194.1	36667	Exon	secondary_peak_597	84	.	20.5925	0.62599	0.998883	194	h1SMcT0000194	11197
chr1_h1	7071805	7072249	444	chr1_h1_7071805_7072249	0	uncharacterized	not_conserved	Intron (h1SMcT0000194.1/h1SMcG0000194, intron 20 of 41)	1	7054357	7108451	54095	2	h1SMcG0000194	h1SMcT0000194.1	36202	Intron	secondary_peak_598	188	.	20.5925	0.3523	0.998883	63	h1SMcT0000194	11197
chr1_h1	7166348	7166782	434	chr1_h1_7166348_7166782	0	uncharacterized	not_conserved	Intron (h1SMcT0000195.1/h1SMcG0000195, intron 2 of 20)	1	7165052	7220973	55922	1	h1SMcG0000195	h1SMcT0000195.1	1297	Intron	secondary_peak_602	74	.	21.8211	0.661438	0.998883	217	h1SMcT0000195	11268
chr1_h1	7180236	7180442	206	chr1_h1_7180236_7180442	0	uncharacterized	not_conserved	Intron (h1SMcT0000195.1/h1SMcG0000195, intron 6 of 20)	1	7165052	7220973	55922	1	h1SMcG0000195	h1SMcT0000195.1	15185	Intron	secondary_peak_603	89	.	18.768	0.610428	0.998883	54	h1SMcT0000195	11268
chr1_h1	7181295	7181671	376	chr1_h1_7181295_7181671	1	uncharacterized	partially_conserved	Intron (h1SMcT0000195.1/h1SMcG0000195, intron 6 of 20)	1	7165052	7220973	55922	1	h1SMcG0000195	h1SMcT0000195.1	16244	Intron	secondary_peak_604	80	.	18.1397	0.641443	0.998883	95	h1SMcT0000195	11268
chr1_h1	7221144	7222340	1196	chr1_h1_7221144_7222340	0	uncharacterized	not_conserved	Intron (h1SMnT0000304.2/h1SMnG0000304, intron 3 of 4)	1	7195776	7262860	67085	1	h1SMnG0000304	h1SMnT0000304.2	25369	Intron	secondary_peak_606	248	.	25.6773	0.252763	0.998883	635	h1SMnT0000304
chr1_h1	7232095	7232784	689	chr1_h1_7232095_7232784	0	uncharacterized	not_conserved	Intron (h1SMnT0000304.2/h1SMnG0000304, intron 3 of 4)	1	7195776	7262860	67085	1	h1SMnG0000304	h1SMnT0000304.2	36320	Intron	primary_peak_607	807	.	41.4465	0.0113892	0.152535	313	h1SMnT0000304
chr1_h1	7257407	7257703	296	chr1_h1_7257407_7257703	0	uncharacterized	not_conserved	Intron (h1SMnT0000304.2/h1SMnG0000304, intron 3 of 4)	1	7195776	7262860	67085	1	h1SMnG0000304	h1SMnT0000304.2	61632	Intron	secondary_peak_608	59	.	17.1733	0.718962	0.998883	204	h1SMnT0000304
chr1_h1	7269571	7269872	301	chr1_h1_7269571_7269872	3	uncharacterized	partially_conserved	Intron (h1SMcT0000196.1/h1SMcG0000196, intron 2 of 3)	1	7263824	7279131	15308	1	h1SMcG0000196	h1SMcT0000196.1	5748	Intron	secondary_peak_610	52	.	16.922	0.749456	0.998883	205	h1SMcT0000196	11277
chr1_h1	7279952	7281204	1252	chr1_h1_7279952_7281204	0	uncharacterized	not_conserved	Intron (h1SMcT0000196.3/h1SMcG0000196, intron 2 of 3)	1	7264024	7281844	17821	1	h1SMcG0000196	h1SMcT0000196.3	15929	Intron	primary_peak_611	673	.	37.1409	0.0239131	0.250844	953	h1SMcT0000196	11277
chr1_h1	7376162	7376450	288	chr1_h1_7376162_7376450	0	uncharacterized	not_conserved	Distal Intergenic	1	7380809	7382508	1700	2	h1SMcG0000199	h1SMcT0000199.1	6058	Distal intergenic	secondary_peak_612	4	.	7.50041	0.973917	0.998883	38	h1SMcT0000199	11279
chr1_h1	7433291	7433619	328	chr1_h1_7433291_7433619	11	uncharacterized	partially_conserved	Intron (h1SMcT0000202.1/h1SMcG0000202, intron 7 of 8)	1	7424447	7437894	13448	1	h1SMcG0000202	h1SMcT0000202.1	8845	Intron	secondary_peak_616	46	.	16.4282	0.774323	0.998883	235	h1SMcT0000202	11282
chr1_h1	7438003	7438615	612	chr1_h1_7438003_7438615	0	uncharacterized	not_conserved	Downstream (<=300bp)	1	7443674	7449809	6136	2	h1SMcG0000203	h1SMcT0000203.1	11194	Downstream <=300bp	secondary_peak_617	92	.	18.136	0.598853	0.998883	284	h1SMcT0000203	11283
chr1_h1	7442963	7443364	401	chr1_h1_7442963_7443364	1	uncharacterized	partially_conserved	Distal Intergenic	1	7443674	7449809	6136	2	h1SMcG0000203	h1SMcT0000203.1	6445	Distal intergenic	secondary_peak_618	8	.	9.51429	0.951536	0.998883	204	h1SMcT0000203	11283
chr1_h1	7506467	7506953	486	chr1_h1_7506467_7506953	0	uncharacterized	not_conserved	Distal Intergenic	1	7496822	7503894	7073	1	h1SMnG0000316	h1SMnT0000316.8	9646	Distal intergenic	secondary_peak_627	25	.	13.4395	0.870088	0.998883	182	h1SMnT0000316
chr1_h1	7721968	7722319	351	chr1_h1_7721968_7722319	0	uncharacterized	not_conserved	Distal Intergenic	1	7678028	7679109	1082	2	h1SMnG0000320	h1SMnT0000320.1	-42860	Distal intergenic	secondary_peak_630	31	.	12.0352	0.839706	0.998883	121	h1SMnT0000320
chr1_h1	7747028	7747297	269	chr1_h1_7747028_7747297	0	uncharacterized	not_conserved	Distal Intergenic	1	7797132	7814560	17429	2	h1SMcG0000210	h1SMcT0000210.1	67263	Distal intergenic	secondary_peak_632	24	.	13.2811	0.874544	0.998883	143	h1SMcT0000210	11287
chr1_h1	7801184	7801916	732	chr1_h1_7801184_7801916	0	uncharacterized	not_conserved	Intron (h1SMcT0000210.1/h1SMcG0000210, intron 3 of 4)	1	7797132	7814560	17429	2	h1SMcG0000210	h1SMcT0000210.1	12644	Intron	secondary_peak_634	30	.	14.4415	0.844427	0.998883	268	h1SMcT0000210	11287
chr1_h1	7821308	7821679	371	chr1_h1_7821308_7821679	0	uncharacterized	not_conserved	Distal Intergenic	1	7815341	7815692	352	2	h1SMnG0000331	h1SMnT0000331.1	-5617	Distal intergenic	secondary_peak_636	24	.	13.2341	0.873993	0.998883	147	h1SMnT0000331
chr1_h1	7868132	7868721	589	chr1_h1_7868132_7868721	0	uncharacterized	not_conserved	Distal Intergenic	1	7847025	7860953	13929	2	h1SMcG0000211	h1SMcT0000211.1	-7180	Distal intergenic	primary_peak_639	1000	.	140.37	3.33082e-07	6.11982e-05	286	h1SMcT0000211	11288
chr1_h1	7874943	7875146	203	chr1_h1_7874943_7875146	2	uncharacterized	partially_conserved	Distal Intergenic	1	7847025	7860953	13929	2	h1SMcG0000211	h1SMcT0000211.1	-13991	Distal intergenic	secondary_peak_640	85	.	18.4091	0.621276	0.998883	127	h1SMcT0000211	11288
chr1_h1	7950550	7951127	577	chr1_h1_7950550_7951127	0	uncharacterized	not_conserved	Promoter (1-2kb)	1	7944525	7949546	5022	2	h1SMcG0000214	h1SMcT0000214.1	-1005	1-2kb TSS	secondary_peak_642	831	.	75.4691	0.998883	0.998883	276	h1SMcT0000214	11291
chr1_h1	7951127	7951631	504	chr1_h1_7951127_7951631	0	uncharacterized	not_conserved	Promoter (1-2kb)	1	7944525	7949546	5022	2	h1SMcG0000214	h1SMcT0000214.1	-1582	1-2kb TSS	secondary_peak_643	19	.	75.4691	0.895065	0.998883	125	h1SMcT0000214	11291
chr1_h1	7951638	7951878	240	chr1_h1_7951638_7951878	0	uncharacterized	not_conserved	Promoter (2-3kb)	1	7944525	7949546	5022	2	h1SMcG0000214	h1SMcT0000214.1	-2093	2-3kb TSS	primary_peak_644	813	.	75.4691	0.0109929	0.149008	85	h1SMcT0000214	11291
chr1_h1	7958210	7958527	317	chr1_h1_7958210_7958527	0	uncharacterized	not_conserved	Distal Intergenic	1	7944525	7949546	5022	2	h1SMcG0000214	h1SMcT0000214.1	-8665	Distal intergenic	primary_peak_645	810	.	41.2604	0.0111424	0.150307	144	h1SMcT0000214	11291
chr1_h1	7979637	7982141	2504	chr1_h1_7979637_7982141	0	uncharacterized	not_conserved	Distal Intergenic	1	7944525	7949546	5022	2	h1SMcG0000214	h1SMcT0000214.1	-30092	Distal intergenic	primary_peak_646	1000	.	36.4908	0.000621823	0.0194182	1605	h1SMcT0000214	11291
chr1_h1	7990522	7991695	1173	chr1_h1_7990522_7991695	0	uncharacterized	not_conserved	Distal Intergenic	1	7944525	7949546	5022	2	h1SMcG0000214	h1SMcT0000214.1	-40977	Distal intergenic	primary_peak_647	922	.	39.1368	0.00599107	0.0979765	534	h1SMcT0000214	11291
chr1_h1	8049715	8053308	3593	chr1_h1_8049715_8053308	0	uncharacterized	not_conserved	Distal Intergenic	1	8039590	8044847	5258	1	h1SMcG0000218	h1SMcT0000218.1	10126	Distal intergenic	primary_peak_648	1000	.	23.5177	0.000768999	0.0227156	2798	h1SMcT0000218	11294
chr1_h1	8097709	8098240	531	chr1_h1_8097709_8098240	0	uncharacterized	not_conserved	Distal Intergenic	1	8113165	8123889	10725	2	h1SMcG0000220	h1SMcT0000220.1	25649	Distal intergenic	secondary_peak_650	7	.	9.38817	0.959219	0.998883	258	h1SMcT0000220	11296
chr1_h1	8111830	8113096	1266	chr1_h1_8111830_8113096	0	uncharacterized	not_conserved	Distal Intergenic	1	8113165	8123889	10725	2	h1SMcG0000220	h1SMcT0000220.1	10793	Distal intergenic	secondary_peak_651	34	.	30.0129	0.826007	0.998883	184	h1SMcT0000220	11296
chr1_h1	8124353	8126968	2615	chr1_h1_8124353_8126968	0	uncharacterized	not_conserved	Promoter (<=1kb)	1	8113165	8123889	10725	2	h1SMnG0000345	h1SMnT0000345.1	-465	<1kb TSS	primary_peak_652	1000	.	31.1206	1.13433e-05	0.000961475	249	h1SMnT0000345
chr1_h1	8127685	8128038	353	chr1_h1_8127685_8128038	0	uncharacterized	not_conserved	Distal Intergenic	1	8113165	8123889	10725	2	h1SMnG0000345	h1SMnT0000345.1	-3797	Distal intergenic	primary_peak_653	275	.	12.9628	0.216846	0.937964	176	h1SMnT0000345
chr1_h1	8137648	8139691	2043	chr1_h1_8137648_8139691	0	uncharacterized	not_conserved	Distal Intergenic	1	8113165	8123889	10725	2	h1SMnG0000345	h1SMnT0000345.1	-13760	Distal intergenic	primary_peak_654	1000	.	33.7293	0.000300563	0.0114109	438	h1SMnT0000345
chr1_h1	8140355	8140980	625	chr1_h1_8140355_8140980	0	uncharacterized	not_conserved	Distal Intergenic	1	8113165	8123889	10725	2	h1SMnG0000345	h1SMnT0000345.1	-16467	Distal intergenic	primary_peak_655	581	.	17.1697	0.0397043	0.348275	191	h1SMnT0000345
chr1_h1	8141288	8142003	715	chr1_h1_8141288_8142003	0	uncharacterized	not_conserved	Distal Intergenic	1	8113165	8123889	10725	2	h1SMnG0000345	h1SMnT0000345.1	-17400	Distal intergenic	primary_peak_656	1000	.	26.8916	0.000692697	0.0209952	516	h1SMnT0000345
chr1_h1	8157037	8157466	429	chr1_h1_8157037_8157466	0	uncharacterized	not_conserved	Distal Intergenic	1	8167427	8168140	714	1	h1SMcG0000223	h1SMcT0000223.1	-9961	Distal intergenic	secondary_peak_657	57	.	17.1096	0.7277	0.998883	45	h1SMcT0000223	11299
chr1_h1	8195271	8195641	370	chr1_h1_8195271_8195641	0	uncharacterized	not_conserved	Promoter (1-2kb)	1	8196692	8197557	866	1	h1SMcG0000224	h1SMcT0000224.1	-1051	1-2kb TSS	primary_peak_659	425	.	29.4193	0.0942474	0.593239	72	h1SMcT0000224	11300
chr1_h1	8204384	8205696	1312	chr1_h1_8204384_8205696	0	uncharacterized	not_conserved	Distal Intergenic	1	8197288	8198177	890	2	h1SMcG0000225	h1SMcT0000225.1	-6208	Distal intergenic	primary_peak_661	878	.	39.5623	0.00765741	0.115902	908	h1SMcT0000225	11301
chr1_h1	8232438	8232829	391	chr1_h1_8232438_8232829	0	uncharacterized	not_conserved	Promoter (<=1kb)	1	8217624	8231762	14139	2	h1SMcG0000226	h1SMcT0000226.1	-677	<1kb TSS	primary_peak_663	685	.	26.9783	0.0223032	0.239859	299	h1SMcT0000226	11302
chr1_h1	8415359	8415713	354	chr1_h1_8415359_8415713	3	uncharacterized	partially_conserved	Intron (h1SMcT0000231.1/h1SMcG0000231, intron 3 of 7)	1	8409503	8437102	27600	1	h1SMcG0000231	h1SMcT0000231.1	5857	Intron	secondary_peak_666	20	.	13.8915	0.893203	0.998883	229	h1SMcT0000231	11304
chr1_h1	8424968	8425282	314	chr1_h1_8424968_8425282	0	uncharacterized	not_conserved	Intron (h1SMcT0000231.1/h1SMcG0000231, intron 4 of 7)	1	8409503	8437102	27600	1	h1SMcG0000231	h1SMcT0000231.1	15466	Intron	primary_peak_668	352	.	21.4422	0.141325	0.747143	92	h1SMcT0000231	11304
chr1_h1	8436959	8437990	1031	chr1_h1_8436959_8437990	0	uncharacterized	not_conserved	Exon (h1SMcT0000231.1/h1SMcG0000231, exon 8 of 8)	1	8409503	8437102	27600	1	h1SMcG0000231	h1SMcT0000231.1	27457	Exon	secondary_peak_669	190	.	19.6986	0.34687	0.998883	352	h1SMcT0000231	11304
chr1_h1	8443370	8443638	268	chr1_h1_8443370_8443638	0	uncharacterized	not_conserved	Distal Intergenic	1	8444299	8446047	1749	2	h1SMcG0000232	h1SMcT0000232.1	2409	Distal intergenic	secondary_peak_670	8	.	9.16425	0.953986	0.998883	127	h1SMcT0000232	11305
chr1_h1	8445338	8446076	738	chr1_h1_8445338_8446076	0	uncharacterized	not_conserved	Promoter (<=1kb)	1	8444299	8446047	1749	2	h1SMcG0000232	h1SMcT0000232.1	0	<1kb TSS	secondary_peak_671	71	.	19.7233	0.996677	0.998883	316	h1SMcT0000232	11305
chr1_h1	8446076	8446408	332	chr1_h1_8446076_8446408	0	uncharacterized	not_conserved	Promoter (<=1kb)	1	8444299	8446047	1749	2	h1SMcG0000232	h1SMcT0000232.2	-30	<1kb TSS	secondary_peak_672	7	.	19.7233	0.956674	0.998883	86	h1SMcT0000232	11305
chr1_h1	8446534	8446844	310	chr1_h1_8446534_8446844	0	uncharacterized	not_conserved	Promoter (<=1kb)	1	8444299	8446047	1749	2	h1SMcG0000232	h1SMcT0000232.2	-488	<1kb TSS	secondary_peak_673	8	.	19.7233	0.953606	0.998883	194	h1SMcT0000232	11305
chr1_h1	8448564	8448894	330	chr1_h1_8448564_8448894	0	uncharacterized	not_conserved	Promoter (2-3kb)	1	8444299	8446047	1749	2	h1SMcG0000232	h1SMcT0000232.2	-2518	2-3kb TSS	secondary_peak_674	14	.	13.5233	0.923953	0.998883	229	h1SMcT0000232	11305
chr1_h1	8460517	8462843	2326	chr1_h1_8460517_8462843	0	uncharacterized	not_conserved	Distal Intergenic	1	8467329	8481750	14422	1	h1SMcG0000234	h1SMcT0000234.1	-4486	Distal intergenic	primary_peak_675	914	.	44.669	0.00627201	0.101176	1492	h1SMcT0000234	11307
chr1_h1	8477747	8479018	1271	chr1_h1_8477747_8479018	0	uncharacterized	not_conserved	5' UTR	1	8467329	8481750	14422	1	h1SMcG0000234	h1SMcT0000234.1	10419	5UTR	secondary_peak_677	48	.	24.7359	0.763486	0.998883	543	h1SMcT0000234	11307
chr1_h1	8480220	8480407	187	chr1_h1_8480220_8480407	0	uncharacterized	not_conserved	Intron (h1SMcT0000234.1/h1SMcG0000234, intron 5 of 5)	1	8467329	8481750	14422	1	h1SMcG0000234	h1SMcT0000234.1	12892	Intron	secondary_peak_678	41	.	13.3131	0.794169	0.998883	91	h1SMcT0000234	11307
chr1_h1	8483090	8483394	304	chr1_h1_8483090_8483394	0	uncharacterized	not_conserved	Distal Intergenic	1	8476839	8479088	2250	1	h1SMcG0000234	h1SMcT0000234.5	6252	Distal intergenic	secondary_peak_680	20	.	11.2001	0.894524	0.998883	145	h1SMcT0000234	11307
chr1_h1	8488735	8489438	703	chr1_h1_8488735_8489438	0	uncharacterized	not_conserved	Distal Intergenic	1	8496201	8524885	28685	1	h1SMcG0000235	h1SMcT0000235.1	-6763	Distal intergenic	secondary_peak_681	49	.	23.85	0.761063	0.998883	252	h1SMcT0000235	11308
chr1_h1	8506419	8506731	312	chr1_h1_8506419_8506731	0	uncharacterized	not_conserved	Intron (h1SMcT0000235.1/h1SMcG0000235, intron 9 of 14)	1	8496201	8524885	28685	1	h1SMcG0000235	h1SMcT0000235.1	10219	Intron	secondary_peak_683	21	.	15.276	0.886063	0.998883	70	h1SMcT0000235	11308
chr1_h1	8583383	8583563	180	chr1_h1_8583383_8583563	12	uncharacterized	partially_conserved	Exon (h1SMcT0000236.1/h1SMcG0000236, exon 1 of 15)	1	8543597	8583593	39997	2	h1SMcG0000236	h1SMcT0000236.1	30	Exon	secondary_peak_684	32	.	13.9776	0.836896	0.998883	125	h1SMcT0000236	11309							chr2_412430654_412430850	SlugcG0014549	chr2	412430699	412559924	11309
chr1_h1	8596031	8596445	414	chr1_h1_8596031_8596445	12	uncharacterized	partially_conserved	Exon (h1SMcT0000237.1/h1SMcG0000237, exon 1 of 2)	1	8594097	8597990	3894	2	h1SMcG0000237	h1SMcT0000237.1	1545	Exon	secondary_peak_686	26	.	18.4518	0.862019	0.998883	207	h1SMcT0000237	11310							chr2_412406174_412407009;chr2_412407009_412407436
chr1_h1	8631844	8632159	315	chr1_h1_8631844_8632159	0	uncharacterized	not_conserved	Promoter (<=1kb)	1	8632085	8633697	1613	1	h1SMnG0000365	h1SMnT0000365.1	0	<1kb TSS	secondary_peak_688	97	.	19.1146	0.583012	0.998883	120	h1SMnT0000365
chr1_h1	8678957	8679568	611	chr1_h1_8678957_8679568	0	uncharacterized	not_conserved	Distal Intergenic	1	8668318	8677507	9190	1	h1SMnG0000366	h1SMnT0000366.2	10640	Distal intergenic	secondary_peak_690	66	.	15.9909	0.689992	0.998883	391	h1SMnT0000366
chr1_h1	8722467	8722789	322	chr1_h1_8722467_8722789	0	uncharacterized	not_conserved	Distal Intergenic	1	8693042	8698707	5666	1	h1SMcG0000240	h1SMcT0000240.3	29426	Distal intergenic	secondary_peak_693	10	.	8.58063	0.944804	0.998883	254	h1SMcT0000240	11313
chr1_h1	8863213	8863735	522	chr1_h1_8863213_8863735	0	uncharacterized	not_conserved	Distal Intergenic	1	8913347	8914008	662	2	h1SMcG0000245	h1SMcT0000245.1	50273	Distal intergenic	secondary_peak_696	59	.	14.125	0.71946	0.998883	70	h1SMcT0000245	11314
chr1_h1	8972792	8973030	238	chr1_h1_8972792_8973030	0	uncharacterized	not_conserved	Distal Intergenic	1	8974359	8975740	1382	2	h1SMcG0000248	h1SMcT0000248.2	2710	Distal intergenic	secondary_peak_699	70	.	17.8532	0.677186	0.998883	106	h1SMcT0000248	11317
chr1_h1	9054904	9055173	269	chr1_h1_9054904_9055173	12	uncharacterized	partially_conserved	Promoter (<=1kb)	1	9049535	9054745	5211	2	h1SMcG0000250	h1SMcT0000250.2	-160	<1kb TSS	secondary_peak_700	9	.	12.2317	0.949188	0.998883	27	h1SMcT0000250	11318	chr3_140978795_140979340	SpolcG0015453	chr3	140979337	140984499	11318
chr1_h1	9088081	9089319	1238	chr1_h1_9088081_9089319	0	uncharacterized	not_conserved	Distal Intergenic	1	9077082	9078665	1584	2	h1SMcG0000252	h1SMcT0000252.1	-9417	Distal intergenic	secondary_peak_703	129	.	16.9716	0.488048	0.998883	756	h1SMcT0000252	11320
chr1_h1	9099424	9099819	395	chr1_h1_9099424_9099819	0	uncharacterized	not_conserved	Intron (h1SMcT0000253.1/h1SMcG0000253, intron 5 of 9)	1	9090575	9106290	15716	2	h1SMcG0000253	h1SMcT0000253.1	6471	Intron	secondary_peak_706	8	.	9.68473	0.956096	0.998883	120	h1SMcT0000253	11321
chr1_h1	9104826	9105163	337	chr1_h1_9104826_9105163	12	uncharacterized	partially_conserved	Intron (h1SMcT0000253.1/h1SMcG0000253, intron 3 of 9)	1	9090575	9106290	15716	2	h1SMcG0000253	h1SMcT0000253.1	1127	Intron	secondary_peak_707	113	.	15.6867	0.532101	0.998883	265	h1SMcT0000253	11321													chr2_116175976_116176752	SnovcG0010384	chr2	116175942	116202867	11321
chr1_h1	9120451	9120890	439	chr1_h1_9120451_9120890	0	uncharacterized	not_conserved	Promoter (<=1kb)	1	9120228	9120775	548	2	h1SMnG0000385	h1SMnT0000385.1	0	<1kb TSS	primary_peak_709	884	.	43.5711	0.00741085	0.113302	229	h1SMnT0000385
chr1_h1	9141610	9142258	648	chr1_h1_9141610_9142258	0	uncharacterized	not_conserved	Distal Intergenic	1	9139349	9141184	1836	1	h1SMcG0000256	h1SMcT0000256.1	2262	Distal intergenic	secondary_peak_712	16	.	20.5356	0.911305	0.998883	129	h1SMcT0000256	11324
chr1_h1	9396986	9397677	691	chr1_h1_9396986_9397677	0	uncharacterized	not_conserved	Distal Intergenic	1	9380371	9393635	13265	1	h1SMcG0000262	h1SMcT0000262.1	16616	Distal intergenic	primary_peak_714	452	.	30.1887	0.0813364	0.544254	166	h1SMcT0000262	11230
chr1_h1	9400616	9400925	309	chr1_h1_9400616_9400925	0	uncharacterized	not_conserved	Distal Intergenic	1	9380371	9393635	13265	1	h1SMcG0000262	h1SMcT0000262.1	20246	Distal intergenic	secondary_peak_715	3	.	6.93675	0.980762	0.998883	108	h1SMcT0000262	11230
chr1_h1	9405464	9405681	217	chr1_h1_9405464_9405681	1	uncharacterized	partially_conserved	Distal Intergenic	1	9423370	9433881	10512	1	h1SMcG0000263	h1SMcT0000263.1	-17689	Distal intergenic	secondary_peak_716	56	.	17.1492	0.731967	0.998883	51	h1SMcT0000263	11224
chr1_h1	9413391	9413744	353	chr1_h1_9413391_9413744	0	uncharacterized	not_conserved	Distal Intergenic	1	9423370	9433881	10512	1	h1SMcG0000263	h1SMcT0000263.1	-9626	Distal intergenic	secondary_peak_717	21	.	12.7736	0.885513	0.998883	151	h1SMcT0000263	11224
chr1_h1	9414877	9415591	714	chr1_h1_9414877_9415591	0	uncharacterized	not_conserved	Distal Intergenic	1	9423370	9433881	10512	1	h1SMcG0000263	h1SMcT0000263.1	-7779	Distal intergenic	secondary_peak_718	47	.	22.042	0.770104	0.998883	634	h1SMcT0000263	11224
chr1_h1	9416992	9417382	390	chr1_h1_9416992_9417382	0	uncharacterized	not_conserved	Distal Intergenic	1	9423370	9433881	10512	1	h1SMcG0000263	h1SMcT0000263.1	-5988	Distal intergenic	secondary_peak_719	233	.	23.9364	0.273888	0.998883	249	h1SMcT0000263	11224
chr1_h1	9423041	9423721	680	chr1_h1_9423041_9423721	0	uncharacterized	not_conserved	Promoter (<=1kb)	1	9423370	9433881	10512	1	h1SMcG0000263	h1SMcT0000263.1	0	<1kb TSS	primary_peak_720	649	.	37.9952	0.0273083	0.274	146	h1SMcT0000263	11224
chr1_h1	9423725	9423960	235	chr1_h1_9423725_9423960	0	uncharacterized	not_conserved	Exon (h1SMcT0000263.1/h1SMcG0000263, exon 2 of 4)	1	9423370	9433881	10512	1	h1SMcG0000263	h1SMcT0000263.1	356	Exon	secondary_peak_721	114	.	37.9952	0.530366	0.998883	203	h1SMcT0000263	11224
chr1_h1	9424869	9425051	182	chr1_h1_9424869_9425051	0	uncharacterized	not_conserved	Intron (h1SMcT0000263.1/h1SMcG0000263, intron 2 of 3)	1	9423370	9433881	10512	1	h1SMcG0000263	h1SMcT0000263.1	1500	Intron	secondary_peak_722	34	.	11.8958	0.828074	0.998883	58	h1SMcT0000263	11224
chr1_h1	9426624	9427444	820	chr1_h1_9426624_9427444	0	uncharacterized	not_conserved	Intron (h1SMcT0000263.1/h1SMcG0000263, intron 2 of 3)	1	9423370	9433881	10512	1	h1SMcG0000263	h1SMcT0000263.1	3255	Intron	secondary_peak_723	200	.	17.9495	0.328662	0.998883	305	h1SMcT0000263	11224
chr1_h1	9432115	9432908	793	chr1_h1_9432115_9432908	0	uncharacterized	not_conserved	Intron (h1SMcT0000263.1/h1SMcG0000263, intron 2 of 3)	1	9423370	9433881	10512	1	h1SMcG0000263	h1SMcT0000263.1	8746	Intron	primary_peak_724	395	.	26.6033	0.111649	0.653742	649	h1SMcT0000263	11224
chr1_h1	9433557	9433773	216	chr1_h1_9433557_9433773	0	uncharacterized	not_conserved	Exon (h1SMcT0000263.1/h1SMcG0000263, exon 4 of 4)	1	9423370	9433881	10512	1	h1SMcG0000263	h1SMcT0000263.1	10188	Exon	secondary_peak_725	176	.	20.6829	0.375029	0.998883	104	h1SMcT0000263	11224
chr1_h1	9436681	9437099	418	chr1_h1_9436681_9437099	0	uncharacterized	not_conserved	Distal Intergenic	1	9423396	9433881	10486	1	h1SMcG0000263	h1SMcT0000263.2	13286	Distal intergenic	secondary_peak_726	25	.	13.421	0.867694	0.998883	266	h1SMcT0000263	11224
chr1_h1	9475135	9475383	248	chr1_h1_9475135_9475383	0	uncharacterized	not_conserved	Intron (h1SMcT0000264.1/h1SMcG0000264, intron 3 of 10)	1	9472099	9515111	43013	1	h1SMcG0000264	h1SMcT0000264.1	3037	Intron	secondary_peak_729	62	.	17.2655	0.706384	0.998883	76	h1SMcT0000264	11328
chr1_h1	9494116	9494623	507	chr1_h1_9494116_9494623	1	uncharacterized	partially_conserved	Intron (h1SMcT0000264.1/h1SMcG0000264, intron 7 of 10)	1	9472099	9515111	43013	1	h1SMcG0000264	h1SMcT0000264.1	22018	Intron	secondary_peak_731	75	.	17.7396	0.657129	0.998883	212	h1SMcT0000264	11328
chr1_h1	9515960	9516561	601	chr1_h1_9515960_9516561	0	uncharacterized	not_conserved	Distal Intergenic	1	9520867	9543690	22824	2	h1SMcG0000265	h1SMcT0000265.1	27129	Distal intergenic	secondary_peak_733	157	.	20.7212	0.417397	0.998883	242	h1SMcT0000265	11329
chr1_h1	9524446	9524831	385	chr1_h1_9524446_9524831	0	uncharacterized	not_conserved	Intron (h1SMcT0000265.1/h1SMcG0000265, intron 12 of 16)	1	9520867	9543690	22824	2	h1SMcG0000265	h1SMcT0000265.1	18859	Intron	secondary_peak_734	7	.	12.3602	0.957647	0.998883	192	h1SMcT0000265	11329
chr1_h1	9583327	9583845	518	chr1_h1_9583327_9583845	11	uncharacterized	partially_conserved	Promoter (2-3kb)	1	9586135	9596355	10221	1	h1SMnG0000410	h1SMnT0000410.1	-2290	2-3kb TSS	secondary_peak_740	189	.	21.6486	0.349216	0.998883	114	h1SMnT0000410								chr2_411170586_411171134	SlugcG0014527	chr2	411221301	411224845	11331
chr1_h1	9633158	9635488	2330	chr1_h1_9633158_9635488	0	uncharacterized	not_conserved	Distal Intergenic	1	9631204	9632368	1165	1	h1SMcG0000269	h1SMcT0000269.1	1955	Distal intergenic	secondary_peak_741	2	.	50.6919	0.98676	0.998883	269	h1SMcT0000269	11333
chr1_h1	9635488	9636376	888	chr1_h1_9635488_9636376	0	uncharacterized	not_conserved	Distal Intergenic	1	9631204	9632368	1165	1	h1SMcG0000269	h1SMcT0000269.1	4285	Distal intergenic	secondary_peak_742	19	.	50.6919	0.899278	0.998883	174	h1SMcT0000269	11333
chr1_h1	9650303	9650580	277	chr1_h1_9650303_9650580	0	uncharacterized	not_conserved	Distal Intergenic	1	9631204	9632368	1165	1	h1SMcG0000269	h1SMcT0000269.1	19100	Distal intergenic	secondary_peak_743	5	.	8.90698	0.968755	0.998883	132	h1SMcT0000269	11333
chr1_h1	9707252	9707509	257	chr1_h1_9707252_9707509	0	uncharacterized	not_conserved	Distal Intergenic	1	9710685	9711887	1203	1	h1SMcG0000272	h1SMcT0000272.1	-3176	Distal intergenic	secondary_peak_745	17	.	12.513	0.908822	0.998883	100	h1SMcT0000272	11330
chr1_h1	9782133	9783029	896	chr1_h1_9782133_9783029	0	uncharacterized	not_conserved	Distal Intergenic	1	9786777	9787562	786	2	h1SMnG0000417	h1SMnT0000417.1	4533	Distal intergenic	primary_peak_747	1000	.	73.6148	0.000155972	0.00704857	740	h1SMnT0000417
chr1_h1	9793317	9793883	566	chr1_h1_9793317_9793883	0	uncharacterized	not_conserved	Promoter (<=1kb)	1	9793343	9795724	2382	1	h1SMcG0000274	h1SMcT0000274.1	0	<1kb TSS	primary_peak_748	517	.	25.3792	0.0567083	0.435655	193	h1SMcT0000274	23325
chr1_h1	9794450	9795402	952	chr1_h1_9794450_9795402	0	uncharacterized	not_conserved	Exon (h1SMcT0000274.1/h1SMcG0000274, exon 3 of 3)	1	9793343	9795724	2382	1	h1SMcG0000274	h1SMcT0000274.1	1108	Exon	primary_peak_749	808	.	31.5865	0.0113107	0.151773	432	h1SMcT0000274	23325
chr1_h1	9803377	9803810	433	chr1_h1_9803377_9803810	0	uncharacterized	not_conserved	Distal Intergenic	1	9793343	9795724	2382	1	h1SMcG0000274	h1SMcT0000274.1	10035	Distal intergenic	secondary_peak_750	23	.	12.3023	0.877283	0.998883	207	h1SMcT0000274	23325
chr1_h1	9812125	9813095	970	chr1_h1_9812125_9813095	0	uncharacterized	not_conserved	Distal Intergenic	1	9824740	9826822	2083	1	h1SMcG0000275	h1SMcT0000275.1	-11645	Distal intergenic	secondary_peak_753	2	.	30.2188	0.987017	0.998883	362	h1SMcT0000275	11335
chr1_h1	9813095	9813492	397	chr1_h1_9813095_9813492	0	uncharacterized	not_conserved	Distal Intergenic	1	9824740	9826822	2083	1	h1SMcG0000275	h1SMcT0000275.1	-11248	Distal intergenic	secondary_peak_754	8	.	30.2188	0.952712	0.998883	46	h1SMcT0000275	11335
chr1_h1	9819142	9819760	618	chr1_h1_9819142_9819760	0	uncharacterized	not_conserved	Distal Intergenic	1	9824740	9826822	2083	1	h1SMcG0000275	h1SMcT0000275.1	-4980	Distal intergenic	secondary_peak_755	250	.	24.3782	0.249407	0.998883	281	h1SMcT0000275	11335
chr1_h1	9835482	9835696	214	chr1_h1_9835482_9835696	0	uncharacterized	not_conserved	Distal Intergenic	1	9824740	9826822	2083	1	h1SMcG0000275	h1SMcT0000275.1	10743	Distal intergenic	secondary_peak_757	30	.	15.3482	0.842953	0.998883	58	h1SMcT0000275	11335
chr1_h1	9868753	9869512	759	chr1_h1_9868753_9869512	0	uncharacterized	not_conserved	Distal Intergenic	1	9879807	9881798	1992	2	h1SMcG0000276	h1SMcT0000276.1	12286	Distal intergenic	secondary_peak_758	163	.	21.5411	0.403217	0.998883	436	h1SMcT0000276	11336
chr1_h1	9877803	9878494	691	chr1_h1_9877803_9878494	0	uncharacterized	not_conserved	Distal Intergenic	1	9879807	9881798	1992	2	h1SMcG0000276	h1SMcT0000276.1	3304	Distal intergenic	primary_peak_759	1000	.	59.7369	0.000833232	0.0240717	107	h1SMcT0000276	11336
chr1_h1	9918316	9918692	376	chr1_h1_9918316_9918692	12	uncharacterized	partially_conserved	Promoter (2-3kb)	1	9909285	9915388	6104	2	h1SMcG0000279	h1SMcT0000279.2	-2929	2-3kb TSS	primary_peak_760	805	.	41.1024	0.0114964	0.153577	220	h1SMcT0000279	11339	chr3_140650909_140651229	SpolcG0015430	chr3	140654736	140661936	11339
chr1_h1	9918720	9919028	308	chr1_h1_9918720_9919028	1	uncharacterized	partially_conserved	Distal Intergenic	1	9909285	9915388	6104	2	h1SMcG0000279	h1SMcT0000279.2	-3333	Distal intergenic	secondary_peak_761	206	.	41.1024	0.318783	0.998883	154	h1SMcT0000279	11339
chr1_h1	10029818	10030758	940	chr1_h1_10029818_10030758	3	uncharacterized	partially_conserved	Exon (h1SMnT0000430.1/h1SMnG0000430, exon 1 of 1)	1	9953015	10039163	86149	2	h1SMcG0000280	h1SMcT0000280.2	8405	Exon	secondary_peak_763	50	.	40.765	0.754741	0.998883	118	h1SMcT0000280	11340
chr1_h1	10032902	10033346	444	chr1_h1_10032902_10033346	0	uncharacterized	not_conserved	Intron (h1SMcT0000280.2/h1SMcG0000280, intron 2 of 48)	1	9953015	10039163	86149	2	h1SMcG0000280	h1SMcT0000280.2	5817	Intron	primary_peak_764	609	.	32.0662	0.0340858	0.315595	210	h1SMcT0000280	11340
chr1_h1	10059727	10060192	465	chr1_h1_10059727_10060192	0	uncharacterized	not_conserved	Exon (h1SMcT0000283.1/h1SMcG0000283, exon 5 of 5)	1	10043386	10060396	17011	1	h1SMcG0000283	h1SMcT0000283.1	16342	Exon	secondary_peak_767	30	.	17.2384	0.846436	0.998883	331	h1SMcT0000283	23327
chr1_h1	10076561	10077169	608	chr1_h1_10076561_10077169	0	uncharacterized	not_conserved	Distal Intergenic	1	10039257	10044515	5259	2	h1SMcG0000282	h1SMcT0000282.1	-32047	Distal intergenic	secondary_peak_768	185	.	22.3261	0.356712	0.998883	296	h1SMcT0000282	11342
chr1_h1	10082387	10082718	331	chr1_h1_10082387_10082718	0	uncharacterized	not_conserved	Distal Intergenic	1	10039257	10044515	5259	2	h1SMcG0000282	h1SMcT0000282.1	-37873	Distal intergenic	secondary_peak_770	7	.	10.2482	0.957566	0.998883	159	h1SMcT0000282	11342
chr1_h1	10084719	10084972	253	chr1_h1_10084719_10084972	0	uncharacterized	not_conserved	Distal Intergenic	1	10039257	10044515	5259	2	h1SMcG0000282	h1SMcT0000282.1	-40205	Distal intergenic	secondary_peak_771	5	.	7.67161	0.968131	0.998883	148	h1SMcT0000282	11342
chr1_h1	10104092	10104603	511	chr1_h1_10104092_10104603	0	uncharacterized	not_conserved	Distal Intergenic	1	10105490	10162678	57189	2	h1SMcG0000284	h1SMcT0000284.1	58075	Distal intergenic	secondary_peak_772	80	.	13.961	0.640561	0.998883	310	h1SMcT0000284	11343
chr1_h1	10106805	10107016	211	chr1_h1_10106805_10107016	12	uncharacterized	partially_conserved	Intron (h1SMcT0000284.1/h1SMcG0000284, intron 5 of 6)	1	10105490	10162678	57189	2	h1SMcG0000284	h1SMcT0000284.1	55662	Intron	secondary_peak_774	66	.	11.5548	0.692452	0.998883	119	h1SMcT0000284	11343							chr2_410117448_410117701	SlugcG0014517	chr2	410053191	410120343	11343
chr1_h1	10113414	10113898	484	chr1_h1_10113414_10113898	3	uncharacterized	partially_conserved	Intron (h1SMcT0000284.1/h1SMcG0000284, intron 5 of 6)	1	10105490	10162678	57189	2	h1SMcG0000284	h1SMcT0000284.1	48780	Intron	secondary_peak_776	79	.	14.9888	0.642294	0.998883	177	h1SMcT0000284	11343
chr1_h1	10114480	10114789	309	chr1_h1_10114480_10114789	3	uncharacterized	partially_conserved	Intron (h1SMcT0000284.1/h1SMcG0000284, intron 5 of 6)	1	10105490	10162678	57189	2	h1SMcG0000284	h1SMcT0000284.1	47889	Intron	secondary_peak_777	117	.	16.6705	0.521845	0.998883	123	h1SMcT0000284	11343
chr1_h1	10119964	10120550	586	chr1_h1_10119964_10120550	1	uncharacterized	partially_conserved	Intron (h1SMcT0000284.1/h1SMcG0000284, intron 5 of 6)	1	10105490	10162678	57189	2	h1SMcG0000284	h1SMcT0000284.1	42128	Intron	secondary_peak_778	7	.	24.5142	0.958032	0.998883	247	h1SMcT0000284	11343
chr1_h1	10122640	10122914	274	chr1_h1_10122640_10122914	0	uncharacterized	not_conserved	Intron (h1SMcT0000284.1/h1SMcG0000284, intron 5 of 6)	1	10105490	10162678	57189	2	h1SMcG0000284	h1SMcT0000284.1	39764	Intron	secondary_peak_779	56	.	15.0084	0.732949	0.998883	91	h1SMcT0000284	11343
chr1_h1	10124014	10124279	265	chr1_h1_10124014_10124279	10	uncharacterized	partially_conserved	Intron (h1SMcT0000284.1/h1SMcG0000284, intron 5 of 6)	1	10105490	10162678	57189	2	h1SMcG0000284	h1SMcT0000284.1	38399	Intron	secondary_peak_780	2	.	5.815	0.9857	0.998883	252	h1SMcT0000284	11343	chr3_140454369_140454557	SpolcG0015426	chr3	140410927	140471667	11343
chr1_h1	10136857	10137409	552	chr1_h1_10136857_10137409	0	uncharacterized	not_conserved	Intron (h1SMcT0000284.1/h1SMcG0000284, intron 3 of 6)	1	10105490	10162678	57189	2	h1SMcG0000284	h1SMcT0000284.1	25269	Intron	secondary_peak_781	7	.	9.42329	0.957433	0.998883	238	h1SMcT0000284	11343
chr1_h1	10140825	10141281	456	chr1_h1_10140825_10141281	21	uncharacterized	partially_conserved	Exon (h1SMcT0000284.1/h1SMcG0000284, exon 3 of 7)	1	10105490	10162678	57189	2	h1SMcG0000284	h1SMcT0000284.1	21397	Exon	secondary_peak_782	50	.	16.0589	0.756652	0.998883	186	h1SMcT0000284	11343	chr3_140437583_140438032	SpolcG0015426	chr3	140410927	140471667	11343							chr2_114912720_114913032	SnovcG0010371	chr2	114888520	114949714	11343
chr1_h1	10142148	10142454	306	chr1_h1_10142148_10142454	2	uncharacterized	partially_conserved	Intron (h1SMcT0000284.1/h1SMcG0000284, intron 2 of 6)	1	10105490	10162678	57189	2	h1SMcG0000284	h1SMcT0000284.1	20224	Intron	secondary_peak_783	4	.	6.3564	0.977249	0.998883	237	h1SMcT0000284	11343
chr1_h1	10146815	10147126	311	chr1_h1_10146815_10147126	0	uncharacterized	not_conserved	Intron (h1SMcT0000284.1/h1SMcG0000284, intron 2 of 6)	1	10105490	10162678	57189	2	h1SMcG0000284	h1SMcT0000284.1	15552	Intron	secondary_peak_784	8	.	8.01896	0.955528	0.998883	108	h1SMcT0000284	11343
chr1_h1	10147815	10148074	259	chr1_h1_10147815_10148074	0	uncharacterized	not_conserved	Intron (h1SMcT0000284.1/h1SMcG0000284, intron 2 of 6)	1	10105490	10162678	57189	2	h1SMcG0000284	h1SMcT0000284.1	14604	Intron	secondary_peak_785	35	.	13.1681	0.823249	0.998883	214	h1SMcT0000284	11343
chr1_h1	10188475	10189052	577	chr1_h1_10188475_10189052	0	uncharacterized	not_conserved	Intron (h1SMcT0000285.1/h1SMcG0000285, intron 7 of 7)	1	10172435	10237748	65314	1	h1SMcG0000285	h1SMcT0000285.1	16041	Intron	secondary_peak_791	3	.	18.9244	0.983133	0.998883	109	h1SMcT0000285	11344
chr1_h1	10189052	10189366	314	chr1_h1_10189052_10189366	0	uncharacterized	not_conserved	Intron (h1SMcT0000285.1/h1SMcG0000285, intron 7 of 7)	1	10172435	10237748	65314	1	h1SMcG0000285	h1SMcT0000285.1	16618	Intron	secondary_peak_792	17	.	18.9244	0.909859	0.998883	243	h1SMcT0000285	11344
chr1_h1	10203587	10205474	1887	chr1_h1_10203587_10205474	0	uncharacterized	not_conserved	Intron (h1SMcT0000285.1/h1SMcG0000285, intron 7 of 7)	1	10172435	10237748	65314	1	h1SMcG0000285	h1SMcT0000285.1	31153	Intron	primary_peak_794	335	.	20.1248	0.155944	0.789292	1221	h1SMcT0000285	11344
chr1_h1	10209071	10209801	730	chr1_h1_10209071_10209801	0	uncharacterized	not_conserved	Exon (h1SMcT0000286.1/h1SMcG0000286, exon 2 of 3)	1	10172435	10237748	65314	1	h1SMcG0000285	h1SMcT0000285.1	36637	Exon	secondary_peak_795	94	.	70.3956	0.592529	0.998883	191	h1SMcT0000285	11344
chr1_h1	10209865	10210162	297	chr1_h1_10209865_10210162	3	uncharacterized	partially_conserved	Exon (h1SMcT0000286.1/h1SMcG0000286, exon 2 of 3)	1	10172435	10237748	65314	1	h1SMcG0000285	h1SMcT0000285.1	37431	Exon	primary_peak_796	452	.	70.3956	0.0812834	0.544067	111	h1SMcT0000285	11344
chr1_h1	10243044	10243265	221	chr1_h1_10243044_10243265	0	uncharacterized	not_conserved	Distal Intergenic	1	10205585	10211823	6239	2	h1SMcG0000286	h1SMcT0000286.2	-31222	Distal intergenic	secondary_peak_798	44	.	16.3934	0.782825	0.998883	37	h1SMcT0000286	11345
chr1_h1	10249709	10250193	484	chr1_h1_10249709_10250193	0	uncharacterized	not_conserved	Distal Intergenic	1	10283538	10284758	1221	1	h1SMcG0000287	h1SMcT0000287.1	-33345	Distal intergenic	secondary_peak_799	5	.	10.8122	0.970477	0.998883	174	h1SMcT0000287	11346
chr1_h1	10314061	10315057	996	chr1_h1_10314061_10315057	0	uncharacterized	not_conserved	Exon (h1SMcT0000288.2/h1SMcG0000288, exon 4 of 4)	1	10302520	10330391	27872	1	h1SMcG0000288	h1SMcT0000288.1	11542	Exon	primary_peak_802	365	.	19.8492	0.131766	0.718052	590	h1SMcT0000288	11347
chr1_h1	10321150	10321587	437	chr1_h1_10321150_10321587	3	uncharacterized	partially_conserved	Exon (h1SMcT0000288.1/h1SMcG0000288, exon 6 of 7)	1	10302520	10330391	27872	1	h1SMcG0000288	h1SMcT0000288.1	18631	Exon	secondary_peak_803	24	.	14.8899	0.872061	0.998883	217	h1SMcT0000288	11347
chr1_h1	10330889	10332021	1132	chr1_h1_10330889_10332021	0	uncharacterized	not_conserved	Distal Intergenic	1	10356164	10370500	14337	1	h1SMcG0000290	h1SMcT0000290.1	-24143	Distal intergenic	primary_peak_804	585	.	25.3099	0.0388541	0.343602	940	h1SMcT0000290	11349
chr1_h1	10356674	10357523	849	chr1_h1_10356674_10357523	12	uncharacterized	partially_conserved	Exon (h1SMcT0000290.1/h1SMcG0000290, exon 5 of 16)	1	10356164	10370500	14337	1	h1SMcG0000290	h1SMcT0000290.1	511	Exon	primary_peak_806	1000	.	67.2355	0.00116685	0.0308457	612	h1SMcT0000290	11349
chr1_h1	10362829	10363455	626	chr1_h1_10362829_10363455	1	uncharacterized	partially_conserved	Exon (h1SMcT0000290.1/h1SMcG0000290, exon 10 of 16)	1	10356164	10370500	14337	1	h1SMcG0000290	h1SMcT0000290.1	6666	Exon	secondary_peak_807	38	.	23.8525	0.806813	0.998883	148	h1SMcT0000290	11349
chr1_h1	10367678	10367886	208	chr1_h1_10367678_10367886	3	uncharacterized	partially_conserved	Exon (h1SMcT0000290.1/h1SMcG0000290, exon 12 of 16)	1	10356164	10370500	14337	1	h1SMcG0000290	h1SMcT0000290.1	11515	Exon	secondary_peak_808	4	.	7.26416	0.974743	0.998883	135	h1SMcT0000290	11349
chr1_h1	10376859	10377224	365	chr1_h1_10376859_10377224	0	uncharacterized	not_conserved	Distal Intergenic	1	10356164	10370500	14337	1	h1SMcG0000290	h1SMcT0000290.1	20696	Distal intergenic	secondary_peak_809	7	.	9.56234	0.957192	0.998883	228	h1SMcT0000290	11349
chr1_h1	10423526	10424768	1242	chr1_h1_10423526_10424768	0	uncharacterized	not_conserved	Promoter (<=1kb)	1	10424081	10424557	477	1	h1SMnG0000451	h1SMnT0000451.1	0	<1kb TSS	primary_peak_810	1000	.	76.1819	1.49519e-05	0.00118777	613	h1SMnT0000451
chr1_h1	10474131	10475170	1039	chr1_h1_10474131_10475170	1	uncharacterized	partially_conserved	Intron (h1SMcT0000293.1/h1SMcG0000293, intron 4 of 15)	1	10473505	10485221	11717	1	h1SMcG0000293	h1SMcT0000293.1	627	Intron	primary_peak_812	1000	.	65.0509	4.50275e-05	0.00275621	486	h1SMcT0000293	11352
chr1_h1	10484771	10485006	235	chr1_h1_10484771_10485006	21	uncharacterized	partially_conserved	Exon (h1SMcT0000293.1/h1SMcG0000293, exon 16 of 16)	1	10473505	10485221	11717	1	h1SMcG0000293	h1SMcT0000293.1	11267	Exon	secondary_peak_813	15	.	12.3851	0.91698	0.998883	167	h1SMcT0000293	11352							chr2_414938633_414939033	SlugcG0014590	chr2	414927071	414938189	17308	chr2_119164237_119164785	SnovcG0010434	chr2	119155692	119164588	17308	NO
chr1_h1	10498861	10499093	232	chr1_h1_10498861_10499093	12	uncharacterized	partially_conserved	Exon (h1SMcT0000293.4/h1SMcG0000293, exon 25 of 26)	1	10486777	10499257	12481	1	h1SMcG0000293	h1SMcT0000293.4	12085	Exon	secondary_peak_814	193	.	21.2943	0.34196	0.998883	81	h1SMcT0000293	11352
chr1_h1	10500863	10501189	326	chr1_h1_10500863_10501189	1	uncharacterized	partially_conserved	Distal Intergenic	1	10487207	10499257	12051	1	h1SMcG0000293	h1SMcT0000293.5	13657	Distal intergenic	primary_peak_815	922	.	43.5335	0.00601656	0.0983092	154	h1SMcT0000293	11352
chr1_h1	10524214	10524409	195	chr1_h1_10524214_10524409	11	uncharacterized	partially_conserved	Distal Intergenic	1	10515022	10516572	1551	1	h1SMnG0000458	h1SMnT0000458.9	9193	Distal intergenic	secondary_peak_816	111	.	19.7463	0.538721	0.998883	114	h1SMnT0000458
chr1_h1	10661290	10662114	824	chr1_h1_10661290_10662114	0	uncharacterized	not_conserved	Distal Intergenic	1	10635920	10652348	16429	1	h1SMcG0000295	h1SMcT0000295.3	25371	Distal intergenic	secondary_peak_820	10	.	8.55316	0.945909	0.998883	317	h1SMcT0000295	11354
chr1_h1	10719678	10720927	1249	chr1_h1_10719678_10720927	12	uncharacterized	partially_conserved	Exon (h1SMcT0000299.1/h1SMcG0000299, exon 4 of 4)	1	10718633	10720090	1458	1	h1SMcG0000299	h1SMcT0000299.1	1046	Exon	secondary_peak_822	138	.	38.588	0.464206	0.998883	288	h1SMcT0000299	11358													chr2_20298171_20298578	SnovcG0008878	chr2	20298081	20299727	11358
chr1_h1	10785086	10786225	1139	chr1_h1_10785086_10786225	1	uncharacterized	partially_conserved	Distal Intergenic	1	10829270	10830358	1089	2	h1SMcG0000302	h1SMcT0000302.1	44133	Distal intergenic	secondary_peak_824	175	.	19.2101	0.377294	0.998883	657	h1SMcT0000302	11359
chr1_h1	10795428	10795662	234	chr1_h1_10795428_10795662	2	uncharacterized	partially_conserved	Distal Intergenic	1	10829270	10830358	1089	2	h1SMcG0000302	h1SMcT0000302.1	34696	Distal intergenic	secondary_peak_825	4	.	7.36736	0.975224	0.998883	144	h1SMcT0000302	11359
chr1_h1	10808792	10809251	459	chr1_h1_10808792_10809251	0	uncharacterized	not_conserved	Distal Intergenic	1	10829270	10830358	1089	2	h1SMcG0000302	h1SMcT0000302.1	21107	Distal intergenic	secondary_peak_826	22	.	13.7206	0.884819	0.998883	123	h1SMcT0000302	11359
chr1_h1	10812905	10813296	391	chr1_h1_10812905_10813296	0	uncharacterized	not_conserved	Distal Intergenic	1	10829270	10830358	1089	2	h1SMcG0000302	h1SMcT0000302.1	17062	Distal intergenic	secondary_peak_827	93	.	18.5065	0.596699	0.998883	233	h1SMcT0000302	11359
chr1_h1	10922409	10922793	384	chr1_h1_10922409_10922793	0	uncharacterized	not_conserved	Intron (h1SMcT0000305.2/h1SMcG0000305, intron 1 of 1)	1	10914712	10942040	27329	2	h1SMcG0000305	h1SMcT0000305.2	19247	Intron	primary_peak_828	318	.	26.3854	0.17077	0.82837	176	h1SMcT0000305	11350
chr1_h1	10941911	10942150	239	chr1_h1_10941911_10942150	0	uncharacterized	not_conserved	Promoter (<=1kb)	1	10914712	10942040	27329	2	h1SMcG0000305	h1SMcT0000305.2	0	<1kb TSS	secondary_peak_829	26	.	11.7758	0.861757	0.998883	110	h1SMcT0000305	11350
chr1_h1	10987445	10987729	284	chr1_h1_10987445_10987729	0	uncharacterized	not_conserved	Promoter (<=1kb)	1	10985786	10986709	924	2	h1SMcG0000307	h1SMcT0000307.1	-737	<1kb TSS	secondary_peak_830	8	.	9.67533	0.954691	0.998883	143	h1SMcT0000307	11350
chr1_h1	11029052	11029641	589	chr1_h1_11029052_11029641	0	uncharacterized	not_conserved	Distal Intergenic	1	11058863	11060099	1237	1	h1SMcG0000311	h1SMcT0000311.1	-29222	Distal intergenic	secondary_peak_831	27	.	11.9755	0.859411	0.998883	121	h1SMcT0000311	11350
chr1_h1	11051026	11051379	353	chr1_h1_11051026_11051379	0	uncharacterized	not_conserved	Distal Intergenic	1	11058863	11060099	1237	1	h1SMcG0000311	h1SMcT0000311.1	-7484	Distal intergenic	secondary_peak_832	71	.	17.9384	0.673594	0.998883	244	h1SMcT0000311	11350
chr1_h1	11055372	11056457	1085	chr1_h1_11055372_11056457	0	uncharacterized	not_conserved	Promoter (2-3kb)	1	11058863	11060099	1237	1	h1SMcG0000311	h1SMcT0000311.1	-2406	2-3kb TSS	secondary_peak_833	73	.	26.3176	0.66625	0.998883	525	h1SMcT0000311	11350
chr1_h1	11194353	11194967	614	chr1_h1_11194353_11194967	1	uncharacterized	partially_conserved	Distal Intergenic	1	11219471	11220431	961	1	h1SMcG0000314	h1SMcT0000314.1	-24504	Distal intergenic	secondary_peak_834	68	.	17.7585	0.682239	0.998883	358	h1SMcT0000314	11350
chr1_h1	11195234	11195594	360	chr1_h1_11195234_11195594	1	uncharacterized	partially_conserved	Distal Intergenic	1	11219471	11220431	961	1	h1SMcG0000314	h1SMcT0000314.1	-23877	Distal intergenic	secondary_peak_835	21	.	17.7585	0.885733	0.998883	180	h1SMcT0000314	11350
chr1_h1	11196199	11196441	242	chr1_h1_11196199_11196441	0	uncharacterized	not_conserved	Distal Intergenic	1	11219471	11220431	961	1	h1SMcG0000314	h1SMcT0000314.1	-23030	Distal intergenic	secondary_peak_836	55	.	17.1005	0.733933	0.998883	121	h1SMcT0000314	11350
chr1_h1	11213023	11213354	331	chr1_h1_11213023_11213354	0	uncharacterized	not_conserved	Distal Intergenic	1	11219471	11220431	961	1	h1SMcG0000314	h1SMcT0000314.1	-6117	Distal intergenic	primary_peak_837	422	.	29.4011	0.096218	0.600257	244	h1SMcT0000314	11350
chr1_h1	11258427	11258892	465	chr1_h1_11258427_11258892	0	uncharacterized	not_conserved	Distal Intergenic	1	11240684	11241615	932	1	h1SMcG0000315	h1SMcT0000315.1	17744	Distal intergenic	secondary_peak_838	14	.	11.8185	0.920751	0.998883	179	h1SMcT0000315	11363
chr1_h1	11280562	11280828	266	chr1_h1_11280562_11280828	0	uncharacterized	not_conserved	Distal Intergenic	1	11287461	11289085	1625	1	h1SMcG0000317	h1SMcT0000317.1	-6633	Distal intergenic	secondary_peak_840	17	.	12.0073	0.905247	0.998883	143	h1SMcT0000317	11365
chr1_h1	11317900	11318116	216	chr1_h1_11317900_11318116	12	uncharacterized	partially_conserved	Intron (h1SMcT0000319.1/h1SMcG0000319, intron 16 of 20)	1	11306618	11381680	75063	2	h1SMcG0000319	h1SMcT0000319.1	63564	Intron	secondary_peak_842	100	.	17.64	0.574088	0.998883	88	h1SMcT0000319	11367													chr2_19808326_19808505	SnovcG0008866	chr2	19702017	19817250	11367
chr1_h1	11321183	11321509	326	chr1_h1_11321183_11321509	3	uncharacterized	partially_conserved	Exon (h1SMcT0000319.1/h1SMcG0000319, exon 16 of 21)	1	11306618	11381680	75063	2	h1SMcG0000319	h1SMcT0000319.1	60171	Exon	secondary_peak_843	4	.	8.06864	0.973729	0.998883	187	h1SMcT0000319	11367
chr1_h1	11343460	11343858	398	chr1_h1_11343460_11343858	3	uncharacterized	partially_conserved	Exon (h1SMcT0000319.1/h1SMcG0000319, exon 5 of 21)	1	11306618	11381680	75063	2	h1SMcG0000319	h1SMcT0000319.1	37822	Exon	secondary_peak_847	27	.	12.0361	0.858541	0.998883	257	h1SMcT0000319	11367
chr1_h1	11359223	11359421	198	chr1_h1_11359223_11359421	2	uncharacterized	partially_conserved	Intron (h1SMcT0000319.1/h1SMcG0000319, intron 3 of 20)	1	11306618	11381680	75063	2	h1SMcG0000319	h1SMcT0000319.1	22259	Intron	secondary_peak_848	3	.	6.63944	0.982653	0.998883	21	h1SMcT0000319	11367
chr1_h1	11391072	11391347	275	chr1_h1_11391072_11391347	0	uncharacterized	not_conserved	Distal Intergenic	1	11306618	11381680	75063	2	h1SMcG0000319	h1SMcT0000319.1	-9393	Distal intergenic	secondary_peak_853	10	.	10.1163	0.940929	0.998883	128	h1SMcT0000319	11367
chr1_h1	11419222	11419543	321	chr1_h1_11419222_11419543	0	uncharacterized	not_conserved	Intron (h1SMcT0000322.1/h1SMcG0000322, intron 1 of 2)	1	11416432	11474328	57897	1	h1SMcG0000322	h1SMcT0000322.1	2791	Intron	secondary_peak_855	9	.	8.39415	0.947701	0.998883	276	h1SMcT0000322	11369
chr1_h1	11428592	11429394	802	chr1_h1_11428592_11429394	0	uncharacterized	not_conserved	Intron (h1SMcT0000322.1/h1SMcG0000322, intron 1 of 2)	1	11416432	11474328	57897	1	h1SMcG0000322	h1SMcT0000322.1	12161	Intron	secondary_peak_856	2	.	18.4428	0.986641	0.998883	259	h1SMcT0000322	11369
chr1_h1	11429394	11429820	426	chr1_h1_11429394_11429820	0	uncharacterized	not_conserved	Intron (h1SMcT0000322.1/h1SMcG0000322, intron 1 of 2)	1	11416432	11474328	57897	1	h1SMcG0000322	h1SMcT0000322.1	12963	Intron	secondary_peak_857	8	.	18.4428	0.95197	0.998883	389	h1SMcT0000322	11369
chr1_h1	11432884	11433349	465	chr1_h1_11432884_11433349	1	uncharacterized	partially_conserved	Exon (h1SMcT0000322.2/h1SMcG0000322, exon 2 of 3)	1	11416432	11474328	57897	1	h1SMcG0000322	h1SMcT0000322.1	16453	Exon	secondary_peak_858	170	.	21.8108	0.387797	0.998883	294	h1SMcT0000322	11369
chr1_h1	11464265	11464610	345	chr1_h1_11464265_11464610	0	uncharacterized	not_conserved	Intron (h1SMcT0000322.1/h1SMcG0000322, intron 1 of 2)	1	11416432	11474328	57897	1	h1SMcG0000322	h1SMcT0000322.1	47834	Intron	secondary_peak_859	58	.	15.7378	0.721938	0.998883	211	h1SMcT0000322	11369
chr1_h1	11482059	11482845	786	chr1_h1_11482059_11482845	0	uncharacterized	not_conserved	Distal Intergenic	1	11518121	11520513	2393	1	h1SMcG0000325	h1SMcT0000325.1	-35276	Distal intergenic	secondary_peak_862	40	.	20.1323	0.79749	0.998883	216	h1SMcT0000325	11371
chr1_h1	11490299	11490684	385	chr1_h1_11490299_11490684	0	uncharacterized	not_conserved	Distal Intergenic	1	11518121	11520513	2393	1	h1SMcG0000325	h1SMcT0000325.1	-27437	Distal intergenic	secondary_peak_863	81	.	17.5412	0.634928	0.998883	118	h1SMcT0000325	11371
chr1_h1	11500995	11501702	707	chr1_h1_11500995_11501702	0	uncharacterized	not_conserved	Distal Intergenic	1	11518121	11520513	2393	1	h1SMcG0000325	h1SMcT0000325.1	-16419	Distal intergenic	secondary_peak_864	26	.	24.2965	0.862609	0.998883	188	h1SMcT0000325	11371
chr1_h1	11501702	11502357	655	chr1_h1_11501702_11502357	0	uncharacterized	not_conserved	Distal Intergenic	1	11518121	11520513	2393	1	h1SMcG0000325	h1SMcT0000325.1	-15764	Distal intergenic	secondary_peak_865	35	.	24.2965	0.823128	0.998883	159	h1SMcT0000325	11371
chr1_h1	11502405	11502698	293	chr1_h1_11502405_11502698	0	uncharacterized	not_conserved	Distal Intergenic	1	11518121	11520513	2393	1	h1SMcG0000325	h1SMcT0000325.1	-15423	Distal intergenic	secondary_peak_866	10	.	24.2965	0.94395	0.998883	150	h1SMcT0000325	11371
chr1_h1	11507780	11508389	609	chr1_h1_11507780_11508389	0	uncharacterized	not_conserved	Distal Intergenic	1	11518121	11520513	2393	1	h1SMcG0000325	h1SMcT0000325.1	-9732	Distal intergenic	secondary_peak_867	3	.	25.7035	0.981347	0.998883	91	h1SMcT0000325	11371
chr1_h1	11585609	11585914	305	chr1_h1_11585609_11585914	0	uncharacterized	not_conserved	Intron (h1SMcT0000327.1/h1SMcG0000327, intron 1 of 2)	1	11578305	11602338	24034	1	h1SMcG0000327	h1SMcT0000327.1	7305	Intron	secondary_peak_871	13	.	9.95359	0.929338	0.998883	26	h1SMcT0000327	23336
chr1_h1	11592345	11592863	518	chr1_h1_11592345_11592863	0	uncharacterized	not_conserved	Exon (h1SMcT0000328.1/h1SMcG0000328, exon 1 of 1)	1	11578305	11602338	24034	1	h1SMcG0000327	h1SMcT0000327.1	14041	Exon	secondary_peak_872	23	.	18.428	0.880113	0.998883	173	h1SMcT0000327	23336
chr1_h1	11593278	11593504	226	chr1_h1_11593278_11593504	0	uncharacterized	not_conserved	Promoter (<=1kb)	1	11591236	11593290	2055	2	h1SMcG0000328	h1SMcT0000328.1	0	<1kb TSS	secondary_peak_873	21	.	18.428	0.889623	0.998883	113	h1SMcT0000328	23337
chr1_h1	11593968	11594507	539	chr1_h1_11593968_11594507	0	uncharacterized	not_conserved	Intron (h1SMcT0000327.1/h1SMcG0000327, intron 1 of 2)	1	11578305	11602338	24034	1	h1SMcG0000327	h1SMcT0000327.1	15664	Intron	secondary_peak_874	13	.	13.8491	0.927015	0.998883	151	h1SMcT0000327	23336
chr1_h1	11600100	11600824	724	chr1_h1_11600100_11600824	0	uncharacterized	not_conserved	Intron (h1SMcT0000327.1/h1SMcG0000327, intron 2 of 2)	1	11578305	11602338	24034	1	h1SMcG0000327	h1SMcT0000327.1	21796	Intron	secondary_peak_875	40	.	16.8036	0.797841	0.998883	172	h1SMcT0000327	23336
chr1_h1	11607319	11608172	853	chr1_h1_11607319_11608172	0	uncharacterized	not_conserved	Distal Intergenic	1	11591236	11593290	2055	2	h1SMcG0000328	h1SMcT0000328.1	-14030	Distal intergenic	secondary_peak_876	226	.	24.3354	0.285293	0.998883	288	h1SMcT0000328	23337
chr1_h1	11610477	11611052	575	chr1_h1_11610477_11611052	0	uncharacterized	not_conserved	Distal Intergenic	1	11591236	11593290	2055	2	h1SMcG0000328	h1SMcT0000328.1	-17188	Distal intergenic	primary_peak_877	268	.	21.3393	0.225305	0.956284	475	h1SMcT0000328	23337
chr1_h1	11611695	11612019	324	chr1_h1_11611695_11612019	0	uncharacterized	not_conserved	Distal Intergenic	1	11591236	11593290	2055	2	h1SMcG0000328	h1SMcT0000328.1	-18406	Distal intergenic	secondary_peak_878	15	.	10.9021	0.919158	0.998883	247	h1SMcT0000328	23337
chr1_h1	11660676	11661030	354	chr1_h1_11660676_11661030	0	uncharacterized	not_conserved	Distal Intergenic	1	11677997	11678974	978	1	h1SMcG0000332	h1SMcT0000332.1	-16967	Distal intergenic	secondary_peak_880	8	.	9.43683	0.955288	0.998883	245	h1SMcT0000332	11374
chr1_h1	11716854	11717326	472	chr1_h1_11716854_11717326	0	uncharacterized	not_conserved	Distal Intergenic	1	11730763	11772236	41474	1	h1SMcG0000334	h1SMcT0000334.1	-13437	Distal intergenic	secondary_peak_883	159	.	21.461	0.412094	0.998883	242	h1SMcT0000334	11376
chr1_h1	11724893	11725613	720	chr1_h1_11724893_11725613	0	uncharacterized	not_conserved	Distal Intergenic	1	11730763	11772236	41474	1	h1SMcG0000334	h1SMcT0000334.1	-5150	Distal intergenic	primary_peak_884	313	.	26.2942	0.175722	0.84091	384	h1SMcT0000334	11376
chr1_h1	11736119	11736742	623	chr1_h1_11736119_11736742	3	uncharacterized	partially_conserved	Exon (h1SMcT0000334.1/h1SMcG0000334, exon 4 of 18)	1	11730763	11772236	41474	1	h1SMcG0000334	h1SMcT0000334.1	5357	Exon	secondary_peak_886	46	.	20.8391	0.772694	0.998883	258	h1SMcT0000334	11376
chr1_h1	11738112	11738582	470	chr1_h1_11738112_11738582	0	uncharacterized	not_conserved	Intron (h1SMcT0000334.1/h1SMcG0000334, intron 5 of 17)	1	11730763	11772236	41474	1	h1SMcG0000334	h1SMcT0000334.1	7350	Intron	secondary_peak_887	23	.	14.587	0.878332	0.998883	171	h1SMcT0000334	11376
chr1_h1	11772372	11773247	875	chr1_h1_11772372_11773247	0	uncharacterized	not_conserved	Downstream (<=300bp)	1	11786713	11787364	652	1	h1SMcG0000336	h1SMcT0000336.1	-13466	Downstream <=300bp	primary_peak_894	385	.	25.1386	0.118198	0.675662	336	h1SMcT0000336	11377
chr1_h1	11782986	11783901	915	chr1_h1_11782986_11783901	0	uncharacterized	not_conserved	Promoter (2-3kb)	1	11786713	11787364	652	1	h1SMcG0000336	h1SMcT0000336.1	-2812	2-3kb TSS	primary_peak_895	1000	.	66.224	0.00035587	0.0129116	653	h1SMcT0000336	11377
chr1_h1	11789304	11791120	1816	chr1_h1_11789304_11791120	0	uncharacterized	not_conserved	Distal Intergenic	1	11786713	11787364	652	1	h1SMcG0000336	h1SMcT0000336.1	2592	Distal intergenic	secondary_peak_896	168	.	21.7276	0.391864	0.998883	1339	h1SMcT0000336	11377
chr1_h1	11831919	11832439	520	chr1_h1_11831919_11832439	21	uncharacterized	partially_conserved	Intron (h1SMcT0000338.1/h1SMcG0000338, intron 3 of 7)	1	11824516	11857026	32511	1	h1SMcG0000338	h1SMcT0000338.1	7404	Intron	primary_peak_898	458	.	26.8449	0.0784804	0.532492	261	h1SMcT0000338	11378	chr3_9843744_9843919	SpolcG0011813	chr3	9824239	9857196	11378	chr2_161326791_161327980	SlugcG0011340	chr2	161289467	161338772	11378
chr1_h1	11837595	11838892	1297	chr1_h1_11837595_11838892	10	uncharacterized	partially_conserved	Intron (h1SMcT0000338.1/h1SMcG0000338, intron 3 of 7)	1	11824516	11857026	32511	1	h1SMcG0000338	h1SMcT0000338.1	13080	Intron	secondary_peak_899	49	.	14.3163	0.759829	0.998883	333	h1SMcT0000338	11378
chr1_h1	11838892	11839276	384	chr1_h1_11838892_11839276	10	uncharacterized	partially_conserved	Intron (h1SMcT0000338.1/h1SMcG0000338, intron 3 of 7)	1	11824516	11857026	32511	1	h1SMcG0000338	h1SMcT0000338.1	14377	Intron	secondary_peak_900	17	.	14.3163	0.90868	0.998883	42	h1SMcT0000338	11378
chr1_h1	11848463	11849004	541	chr1_h1_11848463_11849004	0	uncharacterized	not_conserved	Intron (h1SMcT0000338.1/h1SMcG0000338, intron 3 of 7)	1	11824516	11857026	32511	1	h1SMcG0000338	h1SMcT0000338.1	23948	Intron	secondary_peak_901	141	.	15.5179	0.456731	0.998883	260	h1SMcT0000338	11378
chr1_h1	11849994	11850982	988	chr1_h1_11849994_11850982	0	uncharacterized	not_conserved	Intron (h1SMcT0000338.1/h1SMcG0000338, intron 3 of 7)	1	11824516	11857026	32511	1	h1SMcG0000338	h1SMcT0000338.1	25479	Intron	secondary_peak_902	244	.	17.536	0.258017	0.998883	450	h1SMcT0000338	11378
chr1_h1	11856162	11856683	521	chr1_h1_11856162_11856683	21	uncharacterized	partially_conserved	Exon (h1SMcT0000338.1/h1SMcG0000338, exon 6 of 8)	1	11824516	11857026	32511	1	h1SMcG0000338	h1SMcT0000338.1	31647	Exon	secondary_peak_903	49	.	12.5398	0.760341	0.998883	311	h1SMcT0000338	11378							chr2_161337998_161338251	SlugcG0011340	chr2	161289467	161338772	11378	chr2_18896862_18897247	SnovcG0008853	chr2	18896431	18905789	11378
chr1_h1	11875814	11876100	286	chr1_h1_11875814_11876100	30	uncharacterized	highly_conserved	Distal Intergenic	1	11889117	11890573	1457	2	h1SMcG0000340	h1SMcT0000340.1	14473	Distal intergenic	secondary_peak_907	71	.	15.8236	0.672741	0.998883	187	h1SMcT0000340	11379	chr3_9558424_9558811	SpolcG0011807	chr3	9550825	9552746	11379	chr2_161571435_161571888	SlugcG0011342	chr2	161590600	161592032	11379	chr2_18859225_18859868	SnovcG0008852	chr2	18838904	18840179	11379	YES
chr1_h1	11909162	11909725	563	chr1_h1_11909162_11909725	1	uncharacterized	partially_conserved	Promoter (2-3kb)	1	11912441	11913378	938	1	h1SMcG0000341	h1SMcT0000341.1	-2716	2-3kb TSS	primary_peak_909	780	.	40.5841	0.0131656	0.168305	250	h1SMcT0000341	11372
chr1_h1	11913616	11913850	234	chr1_h1_11913616_11913850	1	uncharacterized	partially_conserved	Downstream (<=300bp)	1	11912441	11913378	938	1	h1SMcG0000341	h1SMcT0000341.1	1176	Downstream <=300bp	secondary_peak_910	33	.	12.4382	0.829331	0.998883	184	h1SMcT0000341	11372
chr1_h1	11985549	11985811	262	chr1_h1_11985549_11985811	2	uncharacterized	partially_conserved	Distal Intergenic	1	11974401	11975374	974	2	h1SMcG0000342	h1SMcT0000342.1	-10176	Distal intergenic	secondary_peak_911	14	.	12.0997	0.924116	0.998883	103	h1SMcT0000342	11372
chr1_h1	11992193	11993417	1224	chr1_h1_11992193_11993417	1	uncharacterized	partially_conserved	Distal Intergenic	1	11993526	11997483	3958	2	h1SMcG0000343	h1SMcT0000343.1	4066	Distal intergenic	secondary_peak_912	68	.	19.4731	0.685315	0.998883	775	h1SMcT0000343	11380
chr1_h1	12084499	12085476	977	chr1_h1_12084499_12085476	0	uncharacterized	not_conserved	Intron (h1SMnT0000528.1/h1SMnG0000528, intron 1 of 1)	1	12079221	12112067	32847	2	h1SMnG0000528	h1SMnT0000528.1	26591	Intron	secondary_peak_916	40	.	74.5394	0.797976	0.998883	609	h1SMnT0000528
chr1_h1	12085518	12085953	435	chr1_h1_12085518_12085953	0	uncharacterized	not_conserved	Intron (h1SMnT0000528.1/h1SMnG0000528, intron 1 of 1)	1	12079221	12112067	32847	2	h1SMnG0000528	h1SMnT0000528.1	26114	Intron	primary_peak_917	351	.	74.5394	0.142375	0.749917	99	h1SMnT0000528
chr1_h1	12090290	12090540	250	chr1_h1_12090290_12090540	0	uncharacterized	not_conserved	Intron (h1SMnT0000528.1/h1SMnG0000528, intron 1 of 1)	1	12079221	12112067	32847	2	h1SMnG0000528	h1SMnT0000528.1	21527	Intron	secondary_peak_918	4	.	7.22924	0.976805	0.998883	167	h1SMnT0000528
chr1_h1	12091356	12091601	245	chr1_h1_12091356_12091601	0	uncharacterized	not_conserved	Intron (h1SMnT0000528.1/h1SMnG0000528, intron 1 of 1)	1	12079221	12112067	32847	2	h1SMnG0000528	h1SMnT0000528.1	20466	Intron	secondary_peak_919	12	.	10.3368	0.935061	0.998883	129	h1SMnT0000528
chr1_h1	12121839	12122072	233	chr1_h1_12121839_12122072	0	uncharacterized	not_conserved	Distal Intergenic	1	12079221	12112171	32951	2	h1SMnG0000528	h1SMnT0000528.2	-9669	Distal intergenic	secondary_peak_921	11	.	11.6232	0.939721	0.998883	92	h1SMnT0000528
chr1_h1	12127314	12127684	370	chr1_h1_12127314_12127684	0	uncharacterized	not_conserved	Distal Intergenic	1	12141342	12142453	1112	2	h1SMcG0000347	h1SMcT0000347.1	14769	Distal intergenic	secondary_peak_922	6	.	8.59074	0.966589	0.998883	250	h1SMcT0000347	11383
chr1_h1	12129618	12129971	353	chr1_h1_12129618_12129971	0	uncharacterized	not_conserved	Distal Intergenic	1	12141342	12142453	1112	2	h1SMcG0000347	h1SMcT0000347.1	12482	Distal intergenic	secondary_peak_923	6	.	13.8713	0.966389	0.998883	176	h1SMcT0000347	11383
chr1_h1	12167434	12167865	431	chr1_h1_12167434_12167865	0	uncharacterized	not_conserved	Distal Intergenic	1	12141342	12142453	1112	2	h1SMcG0000347	h1SMcT0000347.1	-24982	Distal intergenic	secondary_peak_925	9	.	8.15079	0.950886	0.998883	259	h1SMcT0000347	11383
chr1_h1	12172162	12172572	410	chr1_h1_12172162_12172572	0	uncharacterized	not_conserved	Distal Intergenic	1	12141342	12142453	1112	2	h1SMcG0000347	h1SMcT0000347.1	-29710	Distal intergenic	secondary_peak_926	21	.	12.9088	0.885372	0.998883	261	h1SMcT0000347	11383
chr1_h1	12177238	12178026	788	chr1_h1_12177238_12178026	0	uncharacterized	not_conserved	Distal Intergenic	1	12141342	12142453	1112	2	h1SMcG0000347	h1SMcT0000347.1	-34786	Distal intergenic	primary_peak_927	650	.	35.2913	0.027074	0.272404	196	h1SMcT0000347	11383
chr1_h1	12194393	12195066	673	chr1_h1_12194393_12195066	0	uncharacterized	not_conserved	Distal Intergenic	1	12212178	12213565	1388	2	h1SMcG0000348	h1SMcT0000348.1	18499	Distal intergenic	secondary_peak_928	16	.	19.2937	0.914454	0.998883	170	h1SMcT0000348	11384
chr1_h1	12195257	12195484	227	chr1_h1_12195257_12195484	0	uncharacterized	not_conserved	Distal Intergenic	1	12212178	12213565	1388	2	h1SMcG0000348	h1SMcT0000348.1	18081	Distal intergenic	secondary_peak_929	15	.	19.2937	0.91889	0.998883	61	h1SMcT0000348	11384
chr1_h1	12198101	12198725	624	chr1_h1_12198101_12198725	0	uncharacterized	not_conserved	Distal Intergenic	1	12212178	12213565	1388	2	h1SMcG0000348	h1SMcT0000348.1	14840	Distal intergenic	secondary_peak_930	3	.	17.4421	0.983055	0.998883	139	h1SMcT0000348	11384
chr1_h1	12198725	12199366	641	chr1_h1_12198725_12199366	0	uncharacterized	not_conserved	Distal Intergenic	1	12212178	12213565	1388	2	h1SMcG0000348	h1SMcT0000348.1	14199	Distal intergenic	secondary_peak_931	4	.	17.4421	0.976015	0.998883	353	h1SMcT0000348	11384
chr1_h1	12199366	12199665	299	chr1_h1_12199366_12199665	0	uncharacterized	not_conserved	Distal Intergenic	1	12212178	12213565	1388	2	h1SMcG0000348	h1SMcT0000348.1	13900	Distal intergenic	secondary_peak_932	2	.	17.4421	0.987097	0.998883	57	h1SMcT0000348	11384
chr1_h1	12202805	12203352	547	chr1_h1_12202805_12203352	0	uncharacterized	not_conserved	Distal Intergenic	1	12212178	12213565	1388	2	h1SMcG0000348	h1SMcT0000348.1	10213	Distal intergenic	secondary_peak_933	5	.	11.7106	0.969581	0.998883	280	h1SMcT0000348	11384
chr1_h1	12208169	12208822	653	chr1_h1_12208169_12208822	0	uncharacterized	not_conserved	Distal Intergenic	1	12212178	12213565	1388	2	h1SMcG0000348	h1SMcT0000348.1	4743	Distal intergenic	secondary_peak_934	4	.	7.23391	0.97569	0.998883	494	h1SMcT0000348	11384
chr1_h1	12267914	12268327	413	chr1_h1_12267914_12268327	0	uncharacterized	not_conserved	Distal Intergenic	1	12247368	12247873	506	2	h1SMnG0000544	h1SMnT0000544.2	-20042	Distal intergenic	secondary_peak_936	8	.	9.65422	0.954718	0.998883	223	h1SMnT0000544
chr1_h1	12374003	12374606	603	chr1_h1_12374003_12374606	20	uncharacterized	partially_conserved	Exon (h1SMcT0000352.1/h1SMcG0000352, exon 5 of 5)	1	12373202	12374520	1319	1	h1SMcG0000352	h1SMcT0000352.1	802	Exon	secondary_peak_943	85	.	18.551	0.62106	0.998883	424	h1SMcT0000352	11388	chr3_8558134_8559250	SpolcG0011785	chr3	8558584	8559854	11388	chr2_471610957_471611618	SlugcG0015420	chr2	471610054	471611510	11388
chr1_h1	12378913	12379518	605	chr1_h1_12378913_12379518	0	uncharacterized	not_conserved	Distal Intergenic	1	12373202	12374520	1319	1	h1SMcG0000352	h1SMcT0000352.3	5712	Distal intergenic	secondary_peak_944	24	.	13.3561	0.874753	0.998883	351	h1SMcT0000352	11388
chr1_h1	12404015	12404472	457	chr1_h1_12404015_12404472	0	uncharacterized	not_conserved	Distal Intergenic	1	12418113	12421970	3858	1	h1SMnG0000554	h1SMnT0000554.1	-13641	Distal intergenic	primary_peak_946	267	.	25.0886	0.226732	0.958937	210	h1SMnT0000554
chr1_h1	12434034	12435000	966	chr1_h1_12434034_12435000	0	uncharacterized	not_conserved	Exon (h1SMcT0000356.2/h1SMcG0000356, exon 4 of 4)	1	12433022	12444634	11613	2	h1SMcG0000356	h1SMcT0000356.1	9634	Exon	secondary_peak_949	150	.	28.7937	0.434995	0.998883	778	h1SMcT0000356	11391
chr1_h1	12443604	12443842	238	chr1_h1_12443604_12443842	0	uncharacterized	not_conserved	5' UTR	1	12433022	12444634	11613	2	h1SMcG0000356	h1SMcT0000356.1	792	5UTR	secondary_peak_950	4	.	7.52915	0.973007	0.998883	95	h1SMcT0000356	11391
chr1_h1	12468168	12468929	761	chr1_h1_12468168_12468929	0	uncharacterized	not_conserved	Intron (h1SMcT0000356.2/h1SMcG0000356, intron 2 of 3)	1	12434579	12481774	47196	2	h1SMcG0000356	h1SMcT0000356.2	12845	Intron	secondary_peak_951	28	.	11.7766	0.855777	0.998883	403	h1SMcT0000356	11391
chr1_h1	12475769	12476121	352	chr1_h1_12475769_12476121	0	uncharacterized	not_conserved	Intron (h1SMcT0000356.2/h1SMcG0000356, intron 2 of 3)	1	12434579	12481774	47196	2	h1SMcG0000356	h1SMcT0000356.2	5653	Intron	primary_peak_952	352	.	25.8356	0.1419	0.748677	203	h1SMcT0000356	11391
chr1_h1	12495663	12496216	553	chr1_h1_12495663_12496216	2	uncharacterized	partially_conserved	Intron (h1SMcT0000359.1/h1SMcG0000359, intron 13 of 18)	1	12492289	12504467	12179	2	h1SMcG0000359	h1SMcT0000359.1	8251	Intron	secondary_peak_956	35	.	15.7512	0.823125	0.998883	420	h1SMcT0000359	11394
chr1_h1	12539045	12539498	453	chr1_h1_12539045_12539498	1	uncharacterized	partially_conserved	Intron (h1SMcT0000363.3/h1SMcG0000363, intron 11 of 28)	1	12521064	12571245	50182	1	h1SMcG0000363	h1SMcT0000363.3	17982	Intron	secondary_peak_958	5	.	7.62091	0.967772	0.998883	282	h1SMcT0000363	11398
chr1_h1	12546127	12546343	216	chr1_h1_12546127_12546343	0	uncharacterized	not_conserved	Intron (h1SMcT0000363.3/h1SMcG0000363, intron 15 of 28)	1	12521064	12571245	50182	1	h1SMcG0000363	h1SMcT0000363.3	25064	Intron	primary_peak_959	366	.	27.7331	0.130979	0.715485	78	h1SMcT0000363	11398
chr1_h1	12548217	12548678	461	chr1_h1_12548217_12548678	3	uncharacterized	partially_conserved	5' UTR	1	12521064	12571245	50182	1	h1SMcG0000363	h1SMcT0000363.3	27154	5UTR	secondary_peak_960	21	.	9.61579	0.887489	0.998883	200	h1SMcT0000363	11398
chr1_h1	12570337	12570689	352	chr1_h1_12570337_12570689	0	uncharacterized	not_conserved	Exon (h1SMcT0000363.3/h1SMcG0000363, exon 26 of 29)	1	12521064	12571245	50182	1	h1SMcG0000363	h1SMcT0000363.3	49274	Exon	secondary_peak_961	50	.	15.8843	0.755954	0.998883	121	h1SMcT0000363	11398
chr1_h1	12577573	12578667	1094	chr1_h1_12577573_12578667	30	uncharacterized	highly_conserved	Exon (h1SMcT0000364.1/h1SMcG0000364, exon 4 of 5)	1	12577441	12579320	1880	2	h1SMcG0000364	h1SMcT0000364.1	653	Exon	primary_peak_962	301	.	21.2964	0.188183	0.871024	458	h1SMcT0000364	11399	chr3_8338532_8339653	SpolcG0011773	chr3	8337888	8339886	11399	chr2_471521106_471522479	SlugcG0015416	chr2	471516624	471522641	11399	chr2_18234215_18235011	SnovcG0008842	chr2	18233079	18235714	11399	YES
chr1_h1	12653672	12654015	343	chr1_h1_12653672_12654015	0	uncharacterized	not_conserved	Distal Intergenic	1	12619224	12620347	1124	1	h1SMcG0000367	h1SMcT0000367.1	34449	Distal intergenic	secondary_peak_964	2	.	6.52806	0.983882	0.998883	126	h1SMcT0000367	11401
chr1_h1	12674798	12675033	235	chr1_h1_12674798_12675033	0	uncharacterized	not_conserved	Distal Intergenic	1	12710289	12711334	1046	1	h1SMnG0000572	h1SMnT0000572.1	-35256	Distal intergenic	secondary_peak_965	101	.	17.4448	0.570311	0.998883	146	h1SMnT0000572
chr1_h1	12678476	12679265	789	chr1_h1_12678476_12679265	0	uncharacterized	not_conserved	Distal Intergenic	1	12710289	12711334	1046	1	h1SMnG0000572	h1SMnT0000572.1	-31024	Distal intergenic	secondary_peak_966	3	.	22.685	0.978466	0.998883	234	h1SMnT0000572
chr1_h1	12679628	12680249	621	chr1_h1_12679628_12680249	0	uncharacterized	not_conserved	Distal Intergenic	1	12710289	12711334	1046	1	h1SMnG0000572	h1SMnT0000572.1	-30040	Distal intergenic	secondary_peak_967	48	.	22.685	0.76347	0.998883	408	h1SMnT0000572
chr1_h1	12692265	12694039	1774	chr1_h1_12692265_12694039	0	uncharacterized	not_conserved	Distal Intergenic	1	12710289	12711334	1046	1	h1SMnG0000572	h1SMnT0000572.1	-16250	Distal intergenic	primary_peak_968	1000	.	36.9449	0.00151438	0.0372047	305	h1SMnT0000572
chr1_h1	12772201	12772435	234	chr1_h1_12772201_12772435	0	uncharacterized	not_conserved	Distal Intergenic	1	12745168	12746644	1477	1	h1SMcG0000369	h1SMcT0000369.1	27034	Distal intergenic	secondary_peak_972	8	.	14.109	0.951369	0.998883	117	h1SMcT0000369	11403
chr1_h1	12772435	12772757	322	chr1_h1_12772435_12772757	0	uncharacterized	not_conserved	Distal Intergenic	1	12745168	12746644	1477	1	h1SMcG0000369	h1SMcT0000369.1	27268	Distal intergenic	secondary_peak_973	19	.	14.109	0.898123	0.998883	118	h1SMcT0000369	11403
chr1_h1	12811830	12812932	1102	chr1_h1_12811830_12812932	30	uncharacterized	highly_conserved	Promoter (<=1kb)	1	12812321	12813202	882	1	h1SMcG0000370	h1SMcT0000370.1	0	<1kb TSS	primary_peak_974	332	.	30.7975	0.158649	0.796167	435	h1SMcT0000370	11403	chr3_7901448_7901872	SpolcG0011765	chr3	7901070	7901878	11403	chr2_472919290_472919928	SlugcG0015437	chr2	472899031	472920745	11403
chr1_h1	12886945	12887330	385	chr1_h1_12886945_12887330	0	uncharacterized	not_conserved	Distal Intergenic	1	12915484	12916885	1402	1	h1SMcG0000373	h1SMcT0000373.1	-28154	Distal intergenic	secondary_peak_976	23	.	13.2009	0.877193	0.998883	202	h1SMcT0000373	815
chr1_h1	12897829	12898538	709	chr1_h1_12897829_12898538	1	uncharacterized	partially_conserved	Distal Intergenic	1	12915484	12916885	1402	1	h1SMcG0000373	h1SMcT0000373.1	-16946	Distal intergenic	primary_peak_977	323	.	26.3728	0.166571	0.81734	275	h1SMcT0000373	815
chr1_h1	12900884	12901230	346	chr1_h1_12900884_12901230	0	uncharacterized	not_conserved	Distal Intergenic	1	12915484	12916885	1402	1	h1SMcG0000373	h1SMcT0000373.1	-14254	Distal intergenic	secondary_peak_978	70	.	15.7559	0.677784	0.998883	178	h1SMcT0000373	815
chr1_h1	12903718	12904085	367	chr1_h1_12903718_12904085	0	uncharacterized	not_conserved	Distal Intergenic	1	12915484	12916885	1402	1	h1SMcG0000373	h1SMcT0000373.1	-11399	Distal intergenic	secondary_peak_979	23	.	13.1476	0.878074	0.998883	161	h1SMcT0000373	815
chr1_h1	12917764	12918153	389	chr1_h1_12917764_12918153	0	uncharacterized	not_conserved	Distal Intergenic	1	12915484	12916885	1402	1	h1SMcG0000373	h1SMcT0000373.1	2281	Distal intergenic	secondary_peak_981	7	.	9.56427	0.958967	0.998883	249	h1SMcT0000373	815
chr1_h1	12939174	12940687	1513	chr1_h1_12939174_12940687	0	uncharacterized	not_conserved	Distal Intergenic	1	12923262	12926222	2961	2	h1SMcG0000374	h1SMcT0000374.1	-12953	Distal intergenic	secondary_peak_982	71	.	23.9674	0.673615	0.998883	541	h1SMcT0000374	11404
chr1_h1	12941772	12942165	393	chr1_h1_12941772_12942165	0	uncharacterized	not_conserved	Distal Intergenic	1	12923262	12926222	2961	2	h1SMcG0000374	h1SMcT0000374.1	-15551	Distal intergenic	secondary_peak_983	74	.	17.323	0.659981	0.998883	181	h1SMcT0000374	11404
chr1_h1	12963536	12963730	194	chr1_h1_12963536_12963730	0	uncharacterized	not_conserved	Distal Intergenic	1	12994628	12995762	1135	2	h1SMcG0000376	h1SMcT0000376.1	32032	Distal intergenic	secondary_peak_984	49	.	16.7519	0.761536	0.998883	118	h1SMcT0000376	815
chr1_h1	13007229	13007666	437	chr1_h1_13007229_13007666	12	uncharacterized	partially_conserved	Promoter (<=1kb)	1	13007478	13011833	4356	1	h1SMcG0000378	h1SMcT0000378.5	0	<1kb TSS	secondary_peak_987	223	.	17.1638	0.28962	0.998883	207	h1SMcT0000378	11406	chr3_7465839_7466651	SpolcG0011760	chr3	7461713	7467123	11406
chr1_h1	13009231	13009557	326	chr1_h1_13009231_13009557	12	uncharacterized	partially_conserved	5' UTR	1	13006539	13011833	5295	1	h1SMcG0000378	h1SMcT0000378.1	2693	5UTR	primary_peak_988	694	.	23.4833	0.0212008	0.231969	176	h1SMcT0000378	11406													chr2_16400685_16401284	SnovcG0008812	chr2	16373434	16410307	11406
chr1_h1	13011308	13011737	429	chr1_h1_13011308_13011737	21	uncharacterized	partially_conserved	Exon (h1SMcT0000378.1/h1SMcG0000378, exon 10 of 12)	1	13006539	13011833	5295	1	h1SMcG0000378	h1SMcT0000378.1	4770	Exon	primary_peak_989	268	.	18.0184	0.226133	0.957734	301	h1SMcT0000378	11406							chr2_473628042_473630461	SlugcG0015450	chr2	473614028	473629044	11406	chr2_16373168_16373886	SnovcG0008812	chr2	16373434	16410307	11406
chr1_h1	13013645	13014359	714	chr1_h1_13013645_13014359	0	uncharacterized	not_conserved	Distal Intergenic	1	13007478	13011833	4356	1	h1SMcG0000378	h1SMcT0000378.5	6168	Distal intergenic	primary_peak_990	823	.	29.6111	0.0104061	0.143679	328	h1SMcT0000378	11406
chr1_h1	13020454	13020670	216	chr1_h1_13020454_13020670	0	uncharacterized	not_conserved	Distal Intergenic	1	13007478	13011833	4356	1	h1SMcG0000378	h1SMcT0000378.5	12977	Distal intergenic	secondary_peak_991	20	.	14.0954	0.893725	0.998883	133	h1SMcT0000378	11406
chr1_h1	13048915	13049264	349	chr1_h1_13048915_13049264	3	uncharacterized	partially_conserved	Exon (h1SMcT0000380.1/h1SMcG0000380, exon 6 of 6)	1	13041089	13049449	8361	1	h1SMcG0000380	h1SMcT0000380.1	7827	Exon	secondary_peak_994	126	.	18.3186	0.494579	0.998883	165	h1SMcT0000380	11407
chr1_h1	13106572	13106823	251	chr1_h1_13106572_13106823	30	uncharacterized	highly_conserved	Intron (h1SMcT0000382.1/h1SMcG0000382, intron 20 of 57)	1	13072740	13121773	49034	2	h1SMcG0000382	h1SMcT0000382.1	14950	Intron	secondary_peak_995	73	.	18.0919	0.665254	0.998883	65	h1SMcT0000382	11408	chr3_7382569_7382758	SpolcG0011759	chr3	7366975	7450237	11408	chr2_473775851_473776140	SlugcG0015453	chr2	473704265	473809353	11408	chr2_16209996_16210464	SnovcG0008810	chr2	16187869	16271918	11408	YES
chr1_h1	13139489	13139965	476	chr1_h1_13139489_13139965	0	uncharacterized	not_conserved	Distal Intergenic	1	13149458	13179835	30378	1	h1SMcG0000384	h1SMcT0000384.1	-9493	Distal intergenic	secondary_peak_997	75	.	18.1017	0.659467	0.998883	355	h1SMcT0000384	11409
chr1_h1	13259720	13260163	443	chr1_h1_13259720_13260163	0	uncharacterized	not_conserved	Promoter (<=1kb)	1	13259183	13259851	669	2	h1SMnG0000602	h1SMnT0000602.1	0	<1kb TSS	secondary_peak_998	11	.	8.76332	0.938828	0.998883	156	h1SMnT0000602
chr1_h1	13341591	13341879	288	chr1_h1_13341591_13341879	0	uncharacterized	not_conserved	Exon (h1SMcT0000389.1/h1SMcG0000389, exon 10 of 12)	1	13305303	13357092	51790	1	h1SMcG0000389	h1SMcT0000389.1	36289	Exon	secondary_peak_999	7	.	9.365	0.960455	0.998883	66	h1SMcT0000389	11412
chr1_h1	13342464	13342748	284	chr1_h1_13342464_13342748	2	uncharacterized	partially_conserved	Intron (h1SMcT0000389.1/h1SMcG0000389, intron 10 of 11)	1	13305303	13357092	51790	1	h1SMcG0000389	h1SMcT0000389.1	37162	Intron	secondary_peak_1000	10	.	8.58681	0.942814	0.998883	242	h1SMcT0000389	11412
chr1_h1	13481673	13481873	200	chr1_h1_13481673_13481873	0	uncharacterized	not_conserved	Distal Intergenic	1	13487739	13497014	9276	2	h1SMcG0000392	h1SMcT0000392.1	15141	Distal intergenic	secondary_peak_1001	59	.	15.6811	0.718594	0.998883	135	h1SMcT0000392	11413
chr1_h1	13736970	13737410	440	chr1_h1_13736970_13737410	0	uncharacterized	not_conserved	Distal Intergenic	1	13684921	13719499	34579	2	h1SMcG0000394	h1SMcT0000394.1	-17472	Distal intergenic	secondary_peak_1002	12	.	11.0525	0.934778	0.998883	220	h1SMcT0000394	11413
chr1_h1	13746237	13746771	534	chr1_h1_13746237_13746771	0	uncharacterized	not_conserved	Distal Intergenic	1	13684921	13719499	34579	2	h1SMcG0000394	h1SMcT0000394.1	-26739	Distal intergenic	secondary_peak_1004	18	.	9.43697	0.903784	0.998883	275	h1SMcT0000394	11413
chr1_h1	14043441	14043654	213	chr1_h1_14043441_14043654	3	uncharacterized	partially_conserved	Distal Intergenic	1	14051732	14053004	1273	2	h1SMcG0000409	h1SMcT0000409.1	9350	Distal intergenic	secondary_peak_1010	3	.	6.72676	0.981413	0.998883	86	h1SMcT0000409	11424
chr1_h1	14116303	14116580	277	chr1_h1_14116303_14116580	1	uncharacterized	partially_conserved	Promoter (1-2kb)	1	14117634	14119293	1660	1	h1SMcG0000410	h1SMcT0000410.1	-1054	1-2kb TSS	secondary_peak_1011	206	.	23.0227	0.317454	0.998883	150	h1SMcT0000410	11424
chr1_h1	14144792	14145042	250	chr1_h1_14144792_14145042	0	uncharacterized	not_conserved	Promoter (1-2kb)	1	14142018	14143147	1130	2	h1SMcG0000411	h1SMcT0000411.1	-1646	1-2kb TSS	secondary_peak_1013	14	.	9.06649	0.92471	0.998883	109	h1SMcT0000411	11419
chr1_h1	14179681	14179899	218	chr1_h1_14179681_14179899	0	uncharacterized	not_conserved	Distal Intergenic	1	14142018	14143147	1130	2	h1SMcG0000411	h1SMcT0000411.1	-36535	Distal intergenic	secondary_peak_1014	211	.	23.1021	0.30926	0.998883	137	h1SMcT0000411	11419
chr1_h1	14240566	14240822	256	chr1_h1_14240566_14240822	0	uncharacterized	not_conserved	Distal Intergenic	1	14142018	14143147	1130	2	h1SMcG0000411	h1SMcT0000411.1	-97420	Distal intergenic	secondary_peak_1015	79	.	18.2751	0.643961	0.998883	142	h1SMcT0000411	11419
chr1_h1	14469931	14470162	231	chr1_h1_14469931_14470162	0	uncharacterized	not_conserved	Distal Intergenic	1	14499221	14500240	1020	1	h1SMcG0000416	h1SMcT0000416.1	-29059	Distal intergenic	secondary_peak_1017	16	.	10.795	0.914571	0.998883	78	h1SMcT0000416	11427
chr1_h1	14471205	14471683	478	chr1_h1_14471205_14471683	0	uncharacterized	not_conserved	Distal Intergenic	1	14499221	14500240	1020	1	h1SMcG0000416	h1SMcT0000416.1	-27538	Distal intergenic	primary_peak_1018	283	.	25.7804	0.207208	0.91553	326	h1SMcT0000416	11427
chr1_h1	14504074	14504307	233	chr1_h1_14504074_14504307	0	uncharacterized	not_conserved	Distal Intergenic	1	14499221	14500240	1020	1	h1SMcG0000416	h1SMcT0000416.1	4854	Distal intergenic	secondary_peak_1019	39	.	12.7827	0.803691	0.998883	143	h1SMcT0000416	11427
chr1_h1	14509724	14510003	279	chr1_h1_14509724_14510003	0	uncharacterized	not_conserved	Distal Intergenic	1	14499221	14500240	1020	1	h1SMcG0000416	h1SMcT0000416.1	10504	Distal intergenic	secondary_peak_1020	14	.	12.06	0.92336	0.998883	100	h1SMcT0000416	11427
chr1_h1	14529493	14530718	1225	chr1_h1_14529493_14530718	0	uncharacterized	not_conserved	Distal Intergenic	1	14534171	14535025	855	2	h1SMcG0000417	h1SMcT0000417.1	4307	Distal intergenic	primary_peak_1021	966	.	46.9293	0.00470596	0.0829392	1086	h1SMcT0000417	11428
chr1_h1	14965665	14966081	416	chr1_h1_14965665_14966081	0	uncharacterized	not_conserved	Distal Intergenic	1	14962309	14964329	2021	1	h1SMcG0000422	h1SMcT0000422.1	3357	Distal intergenic	secondary_peak_1024	29	.	11.1831	0.851083	0.998883	318	h1SMcT0000422	11431
chr1_h1	15021894	15022136	242	chr1_h1_15021894_15022136	3	uncharacterized	partially_conserved	Distal Intergenic	1	15023687	15067185	43499	2	h1SMcG0000423	h1SMcT0000423.1	45049	Distal intergenic	secondary_peak_1025	36	.	14.293	0.817318	0.998883	86	h1SMcT0000423	11432
chr1_h1	15024464	15024911	447	chr1_h1_15024464_15024911	3	uncharacterized	partially_conserved	Intron (h1SMcT0000423.1/h1SMcG0000423, intron 7 of 7)	1	15023687	15067185	43499	2	h1SMcG0000423	h1SMcT0000423.1	42274	Intron	secondary_peak_1026	245	.	24.3939	0.25641	0.998883	340	h1SMcT0000423	11432
chr1_h1	15044345	15044625	280	chr1_h1_15044345_15044625	12	uncharacterized	partially_conserved	Exon (h1SMcT0000423.1/h1SMcG0000423, exon 4 of 8)	1	15023687	15067185	43499	2	h1SMcG0000423	h1SMcT0000423.1	22560	Exon	primary_peak_1027	448	.	30.469	0.0830364	0.550917	90	h1SMcT0000423	11432													chr3_56689851_56690204	SnovcG0016940	chr3	56615585	56721960	11432
chr1_h1	15095077	15096206	1129	chr1_h1_15095077_15096206	0	uncharacterized	not_conserved	Exon (h1SMcT0000424.1/h1SMcG0000424, exon 1 of 1)	1	15094019	15095435	1417	1	h1SMcG0000424	h1SMcT0000424.1	1059	Exon	secondary_peak_1033	140	.	25.0578	0.457964	0.998883	727	h1SMcT0000424	11433
chr1_h1	15130529	15131222	693	chr1_h1_15130529_15131222	12	uncharacterized	partially_conserved	Intron (h1SMcT0000426.1/h1SMcG0000426, intron 2 of 4)	1	15124215	15157162	32948	1	h1SMcG0000426	h1SMcT0000426.1	6315	Intron	secondary_peak_1037	246	.	20.9759	0.254487	0.998883	495	h1SMcT0000426	11435							chr1_278390063_278390501	SlugcG0003413	chr1	278389302	278427081	11435
chr1_h1	15141740	15142051	311	chr1_h1_15141740_15142051	0	uncharacterized	not_conserved	Intron (h1SMcT0000426.1/h1SMcG0000426, intron 4 of 4)	1	15124215	15157162	32948	1	h1SMcG0000426	h1SMcT0000426.1	17526	Intron	secondary_peak_1040	14	.	12.0688	0.920226	0.998883	138	h1SMcT0000426	11435
chr1_h1	15169452	15169968	516	chr1_h1_15169452_15169968	21	uncharacterized	partially_conserved	Exon (h1SMcT0000429.1/h1SMcG0000429, exon 5 of 6)	1	15169305	15177364	8060	2	h1SMcG0000429	h1SMcT0000429.1	7396	Exon	primary_peak_1042	418	.	26.7857	0.0982647	0.607646	227	h1SMcT0000429	11436	chr4_67947541_67948151	SpolcG0017855	chr4	67947673	67955016	11436							chr3_56975036_56975349	SnovcG0016945	chr3	56974953	57003687	11436
chr1_h1	15175493	15176021	528	chr1_h1_15175493_15176021	1	uncharacterized	partially_conserved	Intron (h1SMcT0000429.1/h1SMcG0000429, intron 2 of 5)	1	15169305	15177364	8060	2	h1SMcG0000429	h1SMcT0000429.1	1343	Intron	secondary_peak_1043	81	.	13.9499	0.637188	0.998883	214	h1SMcT0000429	11436
chr1_h1	15188069	15189581	1512	chr1_h1_15188069_15189581	0	uncharacterized	not_conserved	Distal Intergenic	1	15169436	15177364	7929	2	h1SMcG0000429	h1SMcT0000429.2	-10706	Distal intergenic	secondary_peak_1045	49	.	22.2521	0.760471	0.998883	628	h1SMcT0000429	11436
chr1_h1	15246690	15247900	1210	chr1_h1_15246690_15247900	3	uncharacterized	partially_conserved	Distal Intergenic	1	15190510	15239183	48674	2	h1SMcG0000430	h1SMcT0000430.3	-7508	Distal intergenic	primary_peak_1050	819	.	41.861	0.0106078	0.145531	469	h1SMcT0000430	11437
chr1_h1	15283430	15283694	264	chr1_h1_15283430_15283694	3	uncharacterized	partially_conserved	Distal Intergenic	1	15301613	15320810	19198	1	h1SMcG0000431	h1SMcT0000431.1	-17919	Distal intergenic	secondary_peak_1052	25	.	11.7339	0.867064	0.998883	116	h1SMcT0000431	11438
chr1_h1	15331021	15331303	282	chr1_h1_15331021_15331303	3	uncharacterized	partially_conserved	Distal Intergenic	1	15301363	15302405	1043	2	h1SMnG0000661	h1SMnT0000661.1	-28617	Distal intergenic	secondary_peak_1053	104	.	17.9077	0.559117	0.998883	61	h1SMnT0000661
chr1_h1	15334448	15334914	466	chr1_h1_15334448_15334914	0	uncharacterized	not_conserved	Distal Intergenic	1	15301363	15302405	1043	2	h1SMnG0000661	h1SMnT0000661.1	-32044	Distal intergenic	primary_peak_1054	478	.	31.6495	0.0704244	0.498207	216	h1SMnT0000661
chr1_h1	15356791	15358065	1274	chr1_h1_15356791_15358065	12	uncharacterized	partially_conserved	Exon (h1SMcT0000432.1/h1SMcG0000432, exon 3 of 3)	1	15357223	15453160	95938	2	h1SMcG0000432	h1SMcT0000432.1	95095	Exon	primary_peak_1055	1000	.	81.4745	2.76582e-05	0.00190485	525	h1SMcT0000432	11439	chr4_68095453_68096208	SpolcG0017859	chr4	68095418	68189263	11439
chr1_h1	15419914	15420284	370	chr1_h1_15419914_15420284	2	uncharacterized	partially_conserved	Intron (h1SMcT0000432.1/h1SMcG0000432, intron 1 of 2)	1	15357223	15453160	95938	2	h1SMcG0000432	h1SMcT0000432.1	32876	Intron	primary_peak_1059	423	.	29.7158	0.0952988	0.596909	202	h1SMcT0000432	11439
chr1_h1	15468254	15468570	316	chr1_h1_15468254_15468570	0	uncharacterized	not_conserved	Distal Intergenic	1	15357223	15453160	95938	2	h1SMcG0000432	h1SMcT0000432.1	-15095	Distal intergenic	secondary_peak_1061	5	.	7.83158	0.967641	0.998883	195	h1SMcT0000432	11439
chr1_h1	15485959	15486801	842	chr1_h1_15485959_15486801	3	uncharacterized	partially_conserved	Exon (h1SMcT0000434.1/h1SMcG0000434, exon 3 of 8)	1	15485590	15490634	5045	1	h1SMcG0000434	h1SMcT0000434.1	370	Exon	primary_peak_1064	264	.	49.1506	0.230418	0.966331	501	h1SMcT0000434	11441
chr1_h1	15486806	15487050	244	chr1_h1_15486806_15487050	3	uncharacterized	partially_conserved	Exon (h1SMcT0000434.1/h1SMcG0000434, exon 4 of 8)	1	15485590	15490634	5045	1	h1SMcG0000434	h1SMcT0000434.1	1217	Exon	secondary_peak_1065	92	.	49.1506	0.599219	0.998883	122	h1SMcT0000434	11441
chr1_h1	15719004	15719351	347	chr1_h1_15719004_15719351	0	uncharacterized	not_conserved	Promoter (1-2kb)	1	15721249	15751278	30030	1	h1SMcG0000438	h1SMcT0000438.1	-1898	1-2kb TSS	primary_peak_1066	376	.	27.4406	0.123942	0.694123	74	h1SMcT0000438	11443
chr1_h1	15828471	15828799	328	chr1_h1_15828471_15828799	0	uncharacterized	not_conserved	Intron (h1SMcT0000440.1/h1SMcG0000440, intron 2 of 3)	1	15822531	15862493	39963	2	h1SMcG0000440	h1SMcT0000440.1	33694	Intron	secondary_peak_1068	6	.	9.4205	0.962702	0.998883	166	h1SMcT0000440	11445
chr1_h1	15880025	15880449	424	chr1_h1_15880025_15880449	0	uncharacterized	not_conserved	Distal Intergenic	1	15828879	15876816	47938	2	h1SMcG0000440	h1SMcT0000440.2	-3210	Distal intergenic	primary_peak_1069	414	.	29.2636	0.100662	0.616066	182	h1SMcT0000440	11445
chr1_h1	15887079	15887684	605	chr1_h1_15887079_15887684	0	uncharacterized	not_conserved	Intron (h1SMcT0000442.1/h1SMcG0000442, intron 2 of 15)	1	15886115	15915340	29226	1	h1SMcG0000442	h1SMcT0000442.1	965	Intron	secondary_peak_1071	170	.	38.4851	0.387994	0.998883	412	h1SMcT0000442	11447
chr1_h1	15903038	15903327	289	chr1_h1_15903038_15903327	3	uncharacterized	partially_conserved	Exon (h1SMcT0000442.1/h1SMcG0000442, exon 12 of 16)	1	15886115	15915340	29226	1	h1SMcG0000442	h1SMcT0000442.1	16924	Exon	secondary_peak_1072	15	.	11.8855	0.917228	0.998883	258	h1SMcT0000442	11447
chr1_h1	15915560	15915841	281	chr1_h1_15915560_15915841	0	uncharacterized	not_conserved	Downstream (<=300bp)	1	15886393	15915340	28948	1	h1SMcG0000442	h1SMcT0000442.2	29168	Downstream <=300bp	secondary_peak_1073	8	.	7.90858	0.953677	0.998883	129	h1SMcT0000442	11447
chr1_h1	16025793	16026229	436	chr1_h1_16025793_16026229	0	uncharacterized	not_conserved	Intron (h1SMcT0000446.1/h1SMcG0000446, intron 3 of 4)	1	16024756	16040347	15592	1	h1SMcG0000446	h1SMcT0000446.1	1038	Intron	secondary_peak_1075	27	.	13.5863	0.859195	0.998883	279	h1SMcT0000446	11451
chr1_h1	16042125	16043263	1138	chr1_h1_16042125_16043263	0	uncharacterized	not_conserved	Intron (h1SMcT0000446.2/h1SMcG0000446, intron 4 of 5)	1	16024756	16045818	21063	1	h1SMcG0000446	h1SMcT0000446.2	17370	Intron	secondary_peak_1076	49	.	17.5136	0.758535	0.998883	441	h1SMcT0000446	11451
chr1_h1	16073084	16073511	427	chr1_h1_16073084_16073511	0	uncharacterized	not_conserved	Distal Intergenic	1	16055239	16064011	8773	2	h1SMcG0000447	h1SMcT0000447.1	-9074	Distal intergenic	primary_peak_1077	583	.	33.8918	0.0392376	0.345694	185	h1SMcT0000447	11452
chr1_h1	16075051	16075308	257	chr1_h1_16075051_16075308	0	uncharacterized	not_conserved	Distal Intergenic	1	16055239	16064011	8773	2	h1SMcG0000447	h1SMcT0000447.1	-11041	Distal intergenic	secondary_peak_1078	66	.	17.4086	0.691712	0.998883	146	h1SMcT0000447	11452
chr1_h1	16075330	16075589	259	chr1_h1_16075330_16075589	0	uncharacterized	not_conserved	Distal Intergenic	1	16055239	16064011	8773	2	h1SMcG0000447	h1SMcT0000447.1	-11320	Distal intergenic	secondary_peak_1079	21	.	17.4086	0.887739	0.998883	129	h1SMcT0000447	11452
chr1_h1	16139729	16139957	228	chr1_h1_16139729_16139957	0	uncharacterized	not_conserved	Intron (h1SMcT0000448.1/h1SMcG0000448, intron 3 of 12)	1	16116787	16194528	77742	1	h1SMcG0000448	h1SMcT0000448.1	22943	Intron	secondary_peak_1083	71	.	17.2463	0.672688	0.998883	161	h1SMcT0000448	11453
chr1_h1	16188666	16189009	343	chr1_h1_16188666_16189009	0	uncharacterized	not_conserved	Intron (h1SMcT0000448.1/h1SMcG0000448, intron 12 of 12)	1	16116787	16194528	77742	1	h1SMcG0000448	h1SMcT0000448.1	71880	Intron	secondary_peak_1087	150	.	19.4052	0.433433	0.998883	131	h1SMcT0000448	11453
chr1_h1	16194758	16195305	547	chr1_h1_16194758_16195305	0	uncharacterized	not_conserved	Downstream (<=300bp)	1	16234193	16235341	1149	2	h1SMcG0000451	h1SMcT0000451.1	40036	Downstream <=300bp	primary_peak_1088	376	.	26.3647	0.124022	0.694311	246	h1SMcT0000451	23366
chr1_h1	16247134	16247533	399	chr1_h1_16247134_16247533	12	uncharacterized	partially_conserved	Exon (h1SMcT0000452.1/h1SMcG0000452, exon 5 of 8)	1	16238948	16257605	18658	1	h1SMcG0000452	h1SMcT0000452.1	8187	Exon	secondary_peak_1090	24	.	13.8697	0.872868	0.998883	215	h1SMcT0000452	11454
chr1_h1	16247684	16247918	234	chr1_h1_16247684_16247918	12	uncharacterized	partially_conserved	Exon (h1SMcT0000452.1/h1SMcG0000452, exon 7 of 8)	1	16238948	16257605	18658	1	h1SMcG0000452	h1SMcT0000452.1	8737	Exon	secondary_peak_1091	26	.	13.8697	0.863651	0.998883	12	h1SMcT0000452	11454
chr1_h1	16248707	16249002	295	chr1_h1_16248707_16249002	0	uncharacterized	not_conserved	Intron (h1SMcT0000452.1/h1SMcG0000452, intron 7 of 7)	1	16238948	16257605	18658	1	h1SMcG0000452	h1SMcT0000452.1	9760	Intron	secondary_peak_1092	33	.	12.176	0.828875	0.998883	140	h1SMcT0000452	11454
chr1_h1	16256575	16258850	2275	chr1_h1_16256575_16258850	10	uncharacterized	partially_conserved	Exon (h1SMcT0000452.1/h1SMcG0000452, exon 8 of 8)	1	16238948	16257605	18658	1	h1SMcG0000452	h1SMcT0000452.1	17628	Exon	primary_peak_1093	372	.	21.0135	0.12709	0.703742	788	h1SMcT0000452	11454	chr4_68596222_68596739	SpolcG0017872	chr4	68562037	68596613	11454
chr1_h1	16272017	16272468	451	chr1_h1_16272017_16272468	1	uncharacterized	partially_conserved	Exon (h1SMcT0000453.1/h1SMcG0000453, exon 8 of 8)	1	16268857	16272686	3830	1	h1SMcG0000453	h1SMcT0000453.1	3161	Exon	secondary_peak_1095	12	.	43.461	0.931446	0.998883	65	h1SMcT0000453	11455
chr1_h1	16272565	16272999	434	chr1_h1_16272565_16272999	0	uncharacterized	not_conserved	Exon (h1SMcT0000453.1/h1SMcG0000453, exon 8 of 8)	1	16268857	16272686	3830	1	h1SMcG0000453	h1SMcT0000453.1	3709	Exon	primary_peak_1096	572	.	43.461	0.0416995	0.359419	285	h1SMcT0000453	11455
chr1_h1	16410158	16410514	356	chr1_h1_16410158_16410514	0	uncharacterized	not_conserved	Promoter (1-2kb)	1	16411866	16416134	4269	1	h1SMcG0000455	h1SMcT0000455.1	-1352	1-2kb TSS	secondary_peak_1099	188	.	22.3879	0.351139	0.998883	175	h1SMcT0000455	11455
chr1_h1	16411106	16411454	348	chr1_h1_16411106_16411454	0	uncharacterized	not_conserved	Promoter (<=1kb)	1	16411866	16416134	4269	1	h1SMcG0000455	h1SMcT0000455.1	-412	<1kb TSS	secondary_peak_1100	83	.	18.4723	0.629634	0.998883	169	h1SMcT0000455	11455
chr1_h1	16421916	16422165	249	chr1_h1_16421916_16422165	0	uncharacterized	not_conserved	Distal Intergenic	1	16429210	16429760	551	2	h1SMnG0000695	h1SMnT0000695.1	7595	Distal intergenic	secondary_peak_1102	46	.	13.1265	0.772477	0.998883	140	h1SMnT0000695
chr1_h1	16428695	16428900	205	chr1_h1_16428695_16428900	0	uncharacterized	not_conserved	Distal Intergenic	1	16429210	16429760	551	2	h1SMnG0000695	h1SMnT0000695.1	860	Distal intergenic	secondary_peak_1103	3	.	6.82134	0.983284	0.998883	98	h1SMnT0000695
chr1_h1	16445206	16445445	239	chr1_h1_16445206_16445445	0	uncharacterized	not_conserved	Intron (h1SMcT0000456.1/h1SMcG0000456, intron 1 of 2)	1	16436189	16478478	42290	1	h1SMcG0000456	h1SMcT0000456.1	9018	Intron	secondary_peak_1105	6	.	9.15785	0.966081	0.998883	126	h1SMcT0000456	11456
chr1_h1	16447170	16447407	237	chr1_h1_16447170_16447407	0	uncharacterized	not_conserved	Intron (h1SMcT0000456.1/h1SMcG0000456, intron 1 of 2)	1	16436189	16478478	42290	1	h1SMcG0000456	h1SMcT0000456.1	10982	Intron	secondary_peak_1106	221	.	23.618	0.292078	0.998883	131	h1SMcT0000456	11456
chr1_h1	16537730	16538206	476	chr1_h1_16537730_16538206	0	uncharacterized	not_conserved	Distal Intergenic	1	16517423	16531954	14532	2	h1SMcG0000457	h1SMcT0000457.1	-5777	Distal intergenic	secondary_peak_1111	66	.	23.1287	0.693367	0.998883	228	h1SMcT0000457	11457
chr1_h1	16609473	16609817	344	chr1_h1_16609473_16609817	0	uncharacterized	not_conserved	Distal Intergenic	1	16619332	16620950	1619	1	h1SMcG0000460	h1SMcT0000460.1	-9515	Distal intergenic	secondary_peak_1115	6	.	13.4744	0.964561	0.998883	229	h1SMcT0000460	11460
chr1_h1	16615530	16616121	591	chr1_h1_16615530_16616121	0	uncharacterized	not_conserved	Distal Intergenic	1	16619332	16620950	1619	1	h1SMcG0000460	h1SMcT0000460.1	-3211	Distal intergenic	primary_peak_1116	366	.	27.0985	0.130831	0.71506	425	h1SMcT0000460	11460
chr1_h1	16621738	16622072	334	chr1_h1_16621738_16622072	0	uncharacterized	not_conserved	Distal Intergenic	1	16619332	16620950	1619	1	h1SMcG0000460	h1SMcT0000460.1	2407	Distal intergenic	secondary_peak_1118	6	.	7.39996	0.962671	0.998883	172	h1SMcT0000460	11460
chr1_h1	16645149	16645473	324	chr1_h1_16645149_16645473	12	uncharacterized	partially_conserved	Exon (h1SMcT0000462.1/h1SMcG0000462, exon 19 of 20)	1	16644855	16694506	49652	2	h1SMcG0000462	h1SMcT0000462.1	49033	Exon	secondary_peak_1119	19	.	12.7646	0.897079	0.998883	146	h1SMcT0000462	11462													chr3_59891053_59891239	SnovcG0017015	chr3	59890798	59978558	11462
chr1_h1	16665241	16665742	501	chr1_h1_16665241_16665742	3	uncharacterized	partially_conserved	Exon (h1SMcT0000462.1/h1SMcG0000462, exon 5 of 20)	1	16644855	16694506	49652	2	h1SMcG0000462	h1SMcT0000462.1	28764	Exon	primary_peak_1121	382	.	28.0629	0.119693	0.680637	317	h1SMcT0000462	11462
chr1_h1	16680256	16681005	749	chr1_h1_16680256_16681005	0	uncharacterized	not_conserved	Intron (h1SMcT0000462.1/h1SMcG0000462, intron 1 of 19)	1	16644855	16694506	49652	2	h1SMcG0000462	h1SMcT0000462.1	13501	Intron	secondary_peak_1122	24	.	18.0822	0.87429	0.998883	164	h1SMcT0000462	11462
chr1_h1	16734895	16735977	1082	chr1_h1_16734895_16735977	0	uncharacterized	not_conserved	Intron (h1SMcT0000463.1/h1SMcG0000463, intron 6 of 17)	1	16705002	16754989	49988	2	h1SMcG0000463	h1SMcT0000463.1	19012	Intron	secondary_peak_1129	180	.	17.634	0.367006	0.998883	298	h1SMcT0000463	11463
chr1_h1	16746900	16747088	188	chr1_h1_16746900_16747088	3	uncharacterized	partially_conserved	Intron (h1SMcT0000463.1/h1SMcG0000463, intron 4 of 17)	1	16705002	16754989	49988	2	h1SMcG0000463	h1SMcT0000463.1	7901	Intron	secondary_peak_1131	236	.	17.2459	0.269766	0.998883	100	h1SMcT0000463	11463
chr1_h1	16752640	16753162	522	chr1_h1_16752640_16753162	1	uncharacterized	partially_conserved	Intron (h1SMcT0000463.1/h1SMcG0000463, intron 2 of 17)	1	16705002	16754989	49988	2	h1SMcG0000463	h1SMcT0000463.1	1827	Intron	secondary_peak_1132	40	.	11.7489	0.798693	0.998883	257	h1SMcT0000463	11463
chr1_h1	16755886	16756402	516	chr1_h1_16755886_16756402	10	uncharacterized	partially_conserved	Promoter (<=1kb)	1	16730949	16754989	24041	2	h1SMnG0000712	h1SMnT0000712.5	-898	<1kb TSS	secondary_peak_1134	6	.	7.09537	0.964443	0.998883	178	h1SMnT0000712
chr1_h1	16778616	16779006	390	chr1_h1_16778616_16779006	0	uncharacterized	not_conserved	Distal Intergenic	1	16779858	16782309	2452	2	h1SMnG0000718	h1SMnT0000718.1	3303	Distal intergenic	secondary_peak_1135	42	.	16.2052	0.788632	0.998883	180	h1SMnT0000718
chr1_h1	16780412	16780669	257	chr1_h1_16780412_16780669	1	uncharacterized	partially_conserved	Exon (h1SMnT0000718.1/h1SMnG0000718, exon 1 of 1)	1	16779858	16782309	2452	2	h1SMnG0000718	h1SMnT0000718.1	1640	Exon	secondary_peak_1136	3	.	6.49342	0.982418	0.998883	94	h1SMnT0000718
chr1_h1	16787234	16787654	420	chr1_h1_16787234_16787654	0	uncharacterized	not_conserved	Distal Intergenic	1	16779858	16782309	2452	2	h1SMnG0000718	h1SMnT0000718.1	-4926	Distal intergenic	secondary_peak_1137	18	.	12.4765	0.904525	0.998883	210	h1SMnT0000718
chr1_h1	16789753	16790158	405	chr1_h1_16789753_16790158	0	uncharacterized	not_conserved	Distal Intergenic	1	16779858	16782309	2452	2	h1SMnG0000718	h1SMnT0000718.1	-7445	Distal intergenic	secondary_peak_1138	38	.	14.9225	0.805682	0.998883	287	h1SMnT0000718
chr1_h1	16794539	16795269	730	chr1_h1_16794539_16795269	0	uncharacterized	not_conserved	Distal Intergenic	1	16779858	16782309	2452	2	h1SMnG0000718	h1SMnT0000718.1	-12231	Distal intergenic	primary_peak_1139	1000	.	61.1628	0.000268724	0.0105254	157	h1SMnT0000718
chr1_h1	16805728	16805946	218	chr1_h1_16805728_16805946	0	uncharacterized	not_conserved	Distal Intergenic	1	16779858	16782309	2452	2	h1SMnG0000718	h1SMnT0000718.1	-23420	Distal intergenic	secondary_peak_1140	3	.	6.93119	0.980451	0.998883	120	h1SMnT0000718
chr1_h1	16827028	16827184	156	chr1_h1_16827028_16827184	0	uncharacterized	not_conserved	Distal Intergenic	1	16779858	16782309	2452	2	h1SMnG0000718	h1SMnT0000718.1	-44720	Distal intergenic	secondary_peak_1141	3	.	6.73749	0.981689	0.998883	70	h1SMnT0000718
chr1_h1	16828969	16829146	177	chr1_h1_16828969_16829146	0	uncharacterized	not_conserved	Distal Intergenic	1	16779858	16782309	2452	2	h1SMnG0000718	h1SMnT0000718.1	-46661	Distal intergenic	secondary_peak_1142	12	.	11.8438	0.932482	0.998883	55	h1SMnT0000718
chr1_h1	16833153	16833618	465	chr1_h1_16833153_16833618	0	uncharacterized	not_conserved	Distal Intergenic	1	16779858	16782309	2452	2	h1SMnG0000718	h1SMnT0000718.1	-50845	Distal intergenic	secondary_peak_1143	5	.	14.7671	0.967658	0.998883	142	h1SMnT0000718
chr1_h1	16833618	16833957	339	chr1_h1_16833618_16833957	0	uncharacterized	not_conserved	Distal Intergenic	1	16779858	16782309	2452	2	h1SMnG0000718	h1SMnT0000718.1	-51310	Distal intergenic	secondary_peak_1144	18	.	14.7671	0.902105	0.998883	193	h1SMnT0000718
chr1_h1	16840011	16840503	492	chr1_h1_16840011_16840503	0	uncharacterized	not_conserved	Distal Intergenic	1	16779858	16782309	2452	2	h1SMnG0000718	h1SMnT0000718.1	-57703	Distal intergenic	secondary_peak_1145	24	.	24.5687	0.871136	0.998883	50	h1SMnT0000718
chr1_h1	16852873	16853249	376	chr1_h1_16852873_16853249	0	uncharacterized	not_conserved	Distal Intergenic	1	16779858	16782309	2452	2	h1SMnG0000718	h1SMnT0000718.1	-70565	Distal intergenic	primary_peak_1148	449	.	29.7381	0.0827557	0.549881	184	h1SMnT0000718
chr1_h1	16866165	16866677	512	chr1_h1_16866165_16866677	0	uncharacterized	not_conserved	Distal Intergenic	1	16779858	16782309	2452	2	h1SMnG0000718	h1SMnT0000718.1	-83857	Distal intergenic	primary_peak_1149	355	.	25.272	0.139604	0.741737	255	h1SMnT0000718
chr1_h1	16867720	16868181	461	chr1_h1_16867720_16868181	0	uncharacterized	not_conserved	Distal Intergenic	1	16779858	16782309	2452	2	h1SMnG0000718	h1SMnT0000718.1	-85412	Distal intergenic	primary_peak_1150	713	.	33.9797	0.01913	0.216633	189	h1SMnT0000718
chr1_h1	16868664	16869539	875	chr1_h1_16868664_16869539	0	uncharacterized	not_conserved	Distal Intergenic	1	16955116	16955582	467	2	h1SMcG0000464	h1SMcT0000464.1	86043	Distal intergenic	primary_peak_1151	371	.	24.899	0.127371	0.704497	664	h1SMcT0000464	11464
chr1_h1	16998053	16998322	269	chr1_h1_16998053_16998322	10	uncharacterized	partially_conserved	Distal Intergenic	1	17004245	17005758	1514	1	h1SMcG0000465	h1SMcT0000465.1	-5923	Distal intergenic	secondary_peak_1153	3	.	7.05647	0.97816	0.998883	158	h1SMcT0000465	11465
chr1_h1	17002444	17002766	322	chr1_h1_17002444_17002766	0	uncharacterized	not_conserved	Promoter (1-2kb)	1	17004245	17005758	1514	1	h1SMcG0000465	h1SMcT0000465.1	-1479	1-2kb TSS	secondary_peak_1154	4	.	7.29493	0.97521	0.998883	94	h1SMcT0000465	11465
chr1_h1	17003404	17003670	266	chr1_h1_17003404_17003670	0	uncharacterized	not_conserved	Promoter (<=1kb)	1	17004245	17005758	1514	1	h1SMcG0000465	h1SMcT0000465.1	-575	<1kb TSS	secondary_peak_1155	6	.	7.44516	0.965231	0.998883	51	h1SMcT0000465	11465
chr1_h1	17007175	17007697	522	chr1_h1_17007175_17007697	12	uncharacterized	partially_conserved	Intron (h1SMcT0000466.1/h1SMcG0000466, intron 2 of 4)	1	17006226	17010633	4408	1	h1SMcG0000466	h1SMcT0000466.1	950	Intron	secondary_peak_1157	7	.	21.7843	0.961902	0.998883	149	h1SMcT0000466	11466
chr1_h1	17007697	17007997	300	chr1_h1_17007697_17007997	1	uncharacterized	partially_conserved	Intron (h1SMcT0000466.1/h1SMcG0000466, intron 2 of 4)	1	17006226	17010633	4408	1	h1SMcG0000466	h1SMcT0000466.1	1472	Intron	secondary_peak_1158	27	.	21.7843	0.860923	0.998883	168	h1SMcT0000466	11466
chr1_h1	17105134	17105893	759	chr1_h1_17105134_17105893	0	uncharacterized	not_conserved	Distal Intergenic	1	17129685	17130088	404	2	h1SMcG0000467	h1SMcT0000467.1	24195	Distal intergenic	secondary_peak_1159	166	.	21.6437	0.397569	0.998883	252	h1SMcT0000467	23370
chr1_h1	17313117	17313431	314	chr1_h1_17313117_17313431	0	uncharacterized	not_conserved	Distal Intergenic	1	17359435	17359955	521	2	h1SMcG0000469	h1SMcT0000469.1	46524	Distal intergenic	secondary_peak_1160	16	.	10.978	0.911107	0.998883	140	h1SMcT0000469	11467
chr1_h1	17352019	17352230	211	chr1_h1_17352019_17352230	0	uncharacterized	not_conserved	Distal Intergenic	1	17359435	17359955	521	2	h1SMcG0000469	h1SMcT0000469.1	7725	Distal intergenic	primary_peak_1161	460	.	30.3111	0.0776307	0.528993	123	h1SMcT0000469	11467
chr1_h1	17362251	17362729	478	chr1_h1_17362251_17362729	0	uncharacterized	not_conserved	Promoter (2-3kb)	1	17359435	17359955	521	2	h1SMcG0000469	h1SMcT0000469.1	-2297	2-3kb TSS	secondary_peak_1162	130	.	20.3888	0.484973	0.998883	159	h1SMcT0000469	11467
chr1_h1	17450107	17451265	1158	chr1_h1_17450107_17451265	0	uncharacterized	not_conserved	Exon (h1SMcT0000471.1/h1SMcG0000471, exon 17 of 19)	1	17447627	17502634	55008	2	h1SMcG0000471	h1SMcT0000471.1	51369	Exon	secondary_peak_1163	7	.	18.3906	0.958415	0.998883	358	h1SMcT0000471	11468
chr1_h1	17482267	17482818	551	chr1_h1_17482267_17482818	0	uncharacterized	not_conserved	Intron (h1SMcT0000471.1/h1SMcG0000471, intron 9 of 18)	1	17447627	17502634	55008	2	h1SMcG0000471	h1SMcT0000471.1	19816	Intron	secondary_peak_1165	7	.	9.25939	0.960927	0.998883	333	h1SMcT0000471	11468
chr1_h1	17572416	17572780	364	chr1_h1_17572416_17572780	0	uncharacterized	not_conserved	Distal Intergenic	1	17542475	17542914	440	1	h1SMnG0000744	h1SMnT0000744.1	29942	Distal intergenic	secondary_peak_1170	109	.	19.6186	0.545061	0.998883	268	h1SMnT0000744
chr1_h1	17594825	17596321	1496	chr1_h1_17594825_17596321	12	uncharacterized	partially_conserved	Distal Intergenic	1	17597480	17614717	17238	2	h1SMcG0000473	h1SMcT0000473.1	18396	Distal intergenic	secondary_peak_1173	180	.	15.2171	0.367085	0.998883	1140	h1SMcT0000473	11469	chr4_64859108_64859432	SpolcG0017761	chr4	64840709	64858468	11469
chr1_h1	17596942	17597185	243	chr1_h1_17596942_17597185	2	uncharacterized	partially_conserved	Distal Intergenic	1	17597480	17614717	17238	2	h1SMcG0000473	h1SMcT0000473.1	17532	Distal intergenic	secondary_peak_1174	14	.	10.251	0.921842	0.998883	111	h1SMcT0000473	11469
chr1_h1	17605643	17605908	265	chr1_h1_17605643_17605908	0	uncharacterized	not_conserved	Intron (h1SMcT0000473.1/h1SMcG0000473, intron 3 of 3)	1	17597480	17614717	17238	2	h1SMcG0000473	h1SMcT0000473.1	8809	Intron	secondary_peak_1175	4	.	5.94943	0.974437	0.998883	120	h1SMcT0000473	11469
chr1_h1	17607711	17607993	282	chr1_h1_17607711_17607993	0	uncharacterized	not_conserved	Intron (h1SMcT0000473.1/h1SMcG0000473, intron 3 of 3)	1	17597480	17614717	17238	2	h1SMcG0000473	h1SMcT0000473.1	6724	Intron	secondary_peak_1176	9	.	8.20349	0.949028	0.998883	121	h1SMcT0000473	11469
chr1_h1	17613676	17614847	1171	chr1_h1_17613676_17614847	3	uncharacterized	partially_conserved	Promoter (<=1kb)	1	17597480	17614717	17238	2	h1SMcG0000473	h1SMcT0000473.1	0	<1kb TSS	secondary_peak_1177	13	.	33.1397	0.928307	0.998883	424	h1SMcT0000473	11469
chr1_h1	17642243	17643169	926	chr1_h1_17642243_17643169	0	uncharacterized	not_conserved	Distal Intergenic	1	17597606	17617887	20282	2	h1SMcG0000473	h1SMcT0000473.4	-24357	Distal intergenic	secondary_peak_1179	127	.	17.132	0.49212	0.998883	251	h1SMcT0000473	11469
chr1_h1	17643949	17644544	595	chr1_h1_17643949_17644544	0	uncharacterized	not_conserved	Distal Intergenic	1	17597606	17617887	20282	2	h1SMcG0000473	h1SMcT0000473.4	-26063	Distal intergenic	secondary_peak_1180	20	.	18.7546	0.893309	0.998883	148	h1SMcT0000473	11469
chr1_h1	17644544	17645067	523	chr1_h1_17644544_17645067	0	uncharacterized	not_conserved	Distal Intergenic	1	17597606	17617887	20282	2	h1SMcG0000473	h1SMcT0000473.4	-26658	Distal intergenic	secondary_peak_1181	47	.	18.7546	0.770482	0.998883	348	h1SMcT0000473	11469
chr1_h1	17648373	17649070	697	chr1_h1_17648373_17649070	0	uncharacterized	not_conserved	Distal Intergenic	1	17597606	17617887	20282	2	h1SMcG0000473	h1SMcT0000473.4	-30487	Distal intergenic	secondary_peak_1182	229	.	16.1995	0.279988	0.998883	245	h1SMcT0000473	11469
chr1_h1	17669162	17669336	174	chr1_h1_17669162_17669336	0	uncharacterized	not_conserved	Intron (h1SMcT0000474.1/h1SMcG0000474, intron 2 of 8)	1	17649514	17679932	30419	2	h1SMcG0000474	h1SMcT0000474.1	10596	Intron	secondary_peak_1184	2	.	5.40677	0.984606	0.998883	34	h1SMcT0000474	11470
chr1_h1	17672645	17672856	211	chr1_h1_17672645_17672856	1	uncharacterized	partially_conserved	Intron (h1SMcT0000474.1/h1SMcG0000474, intron 2 of 8)	1	17649514	17679932	30419	2	h1SMcG0000474	h1SMcT0000474.1	7076	Intron	secondary_peak_1185	18	.	8.41684	0.904679	0.998883	110	h1SMcT0000474	11470
chr1_h1	17686013	17686857	844	chr1_h1_17686013_17686857	0	uncharacterized	not_conserved	Distal Intergenic	1	17649514	17679932	30419	2	h1SMcG0000474	h1SMcT0000474.3	-6082	Distal intergenic	secondary_peak_1189	14	.	21.8787	0.924354	0.998883	247	h1SMcT0000474	11470
chr1_h1	17686857	17687175	318	chr1_h1_17686857_17687175	0	uncharacterized	not_conserved	Distal Intergenic	1	17649514	17679932	30419	2	h1SMcG0000474	h1SMcT0000474.3	-6926	Distal intergenic	secondary_peak_1190	7	.	21.8787	0.961535	0.998883	154	h1SMcT0000474	11470
chr1_h1	17721873	17722373	500	chr1_h1_17721873_17722373	0	uncharacterized	not_conserved	Distal Intergenic	1	17741154	17747112	5959	1	h1SMcG0000476	h1SMcT0000476.1	-18781	Distal intergenic	secondary_peak_1191	26	.	11.8848	0.864636	0.998883	356	h1SMcT0000476	11472
chr1_h1	17800348	17800742	394	chr1_h1_17800348_17800742	3	uncharacterized	partially_conserved	Exon (h1SMcT0000478.1/h1SMcG0000478, exon 9 of 9)	1	17800182	17810256	10075	2	h1SMcG0000478	h1SMcT0000478.1	9514	Exon	secondary_peak_1193	17	.	12.147	0.909084	0.998883	93	h1SMcT0000478	11473
chr1_h1	17873501	17873748	247	chr1_h1_17873501_17873748	2	uncharacterized	partially_conserved	Intron (h1SMcT0000479.2/h1SMcG0000479, intron 19 of 68)	1	17810257	17898470	88214	2	h1SMcG0000479	h1SMcT0000479.2	24722	Intron	primary_peak_1196	501	.	33.1861	0.0619857	0.460052	81	h1SMcT0000479	11474
chr1_h1	17916930	17917203	273	chr1_h1_17916930_17917203	11	uncharacterized	partially_conserved	Distal Intergenic	1	17915779	17916416	638	1	h1SMcG0000481	h1SMcT0000481.1	1152	Distal intergenic	secondary_peak_1201	86	.	15.4748	0.620559	0.998883	163	h1SMcT0000481	11476							chr1_27949353_27949727	SlugcG0000336	chr1	27948666	27949214	11476
chr1_h1	17992961	17993293	332	chr1_h1_17992961_17993293	0	uncharacterized	not_conserved	Distal Intergenic	1	18003233	18036312	33080	1	h1SMcG0000485	h1SMcT0000485.1	-9940	Distal intergenic	secondary_peak_1203	89	.	23.1039	0.607549	0.998883	166	h1SMcT0000485	11478
chr1_h1	18035983	18036762	779	chr1_h1_18035983_18036762	12	uncharacterized	partially_conserved	Exon (h1SMcT0000485.1/h1SMcG0000485, exon 14 of 14)	1	18003233	18036312	33080	1	h1SMcG0000485	h1SMcT0000485.1	32751	Exon	primary_peak_1208	557	.	25.9915	0.0454739	0.378617	136	h1SMcT0000485	11478	chr4_64119483_64120175	SpolcG0017741	chr4	64103188	64120133	11479													NO
chr1_h1	18043121	18043635	514	chr1_h1_18043121_18043635	2	uncharacterized	partially_conserved	Intron (h1SMcT0000486.1/h1SMcG0000486, intron 1 of 4)	1	18036313	18050490	14178	2	h1SMcG0000486	h1SMcT0000486.1	6855	Intron	secondary_peak_1210	224	.	22.8901	0.287568	0.998883	324	h1SMcT0000486	11479
chr1_h1	18067457	18067702	245	chr1_h1_18067457_18067702	3	uncharacterized	partially_conserved	Distal Intergenic	1	18078452	18078970	519	2	h1SMnG0000767	h1SMnT0000767.1	11268	Distal intergenic	secondary_peak_1211	43	.	11.4191	0.786375	0.998883	158	h1SMnT0000767
chr1_h1	18089739	18090101	362	chr1_h1_18089739_18090101	1	uncharacterized	partially_conserved	Intron (h1SMcT0000487.1/h1SMcG0000487, intron 1 of 2)	1	18083366	18121208	37843	1	h1SMcG0000487	h1SMcT0000487.1	6374	Intron	secondary_peak_1212	18	.	9.66506	0.900591	0.998883	122	h1SMcT0000487	11480
chr1_h1	18132757	18133388	631	chr1_h1_18132757_18133388	21	uncharacterized	partially_conserved	Exon (h1SMcT0000488.1/h1SMcG0000488, exon 2 of 2)	1	18131585	18133453	1869	1	h1SMcG0000488	h1SMcT0000488.1	1173	Exon	secondary_peak_1215	103	.	25.1844	0.562127	0.998883	361	h1SMcT0000488	11481							chr1_28402856_28403520	SlugcG0000340	chr1	28401832	28403786	11481	chr1_134479169_134480474	SnovcG0001848	chr1	134479028	134480985	11481
chr1_h1	18135531	18136238	707	chr1_h1_18135531_18136238	0	uncharacterized	not_conserved	Distal Intergenic	1	18131585	18133453	1869	1	h1SMcG0000488	h1SMcT0000488.1	3947	Distal intergenic	primary_peak_1216	803	.	30.167	0.0116127	0.154656	359	h1SMcT0000488	11481
chr1_h1	18158647	18159038	391	chr1_h1_18158647_18159038	3	uncharacterized	partially_conserved	Exon (h1SMcT0000489.1/h1SMcG0000489, exon 3 of 7)	1	18151952	18178794	26843	1	h1SMcG0000489	h1SMcT0000489.1	6696	Exon	secondary_peak_1219	33	.	14.9479	0.831487	0.998883	231	h1SMcT0000489	11482
chr1_h1	18170418	18170679	261	chr1_h1_18170418_18170679	0	uncharacterized	not_conserved	Intron (h1SMcT0000489.1/h1SMcG0000489, intron 5 of 6)	1	18151952	18178794	26843	1	h1SMcG0000489	h1SMcT0000489.1	18467	Intron	secondary_peak_1220	8	.	9.74295	0.952569	0.998883	77	h1SMcT0000489	11482
chr1_h1	18170730	18170967	237	chr1_h1_18170730_18170967	2	uncharacterized	partially_conserved	Intron (h1SMcT0000489.1/h1SMcG0000489, intron 5 of 6)	1	18151952	18178794	26843	1	h1SMcG0000489	h1SMcT0000489.1	18779	Intron	secondary_peak_1221	4	.	9.74295	0.976961	0.998883	235	h1SMcT0000489	11482
chr1_h1	18171509	18171762	253	chr1_h1_18171509_18171762	3	uncharacterized	partially_conserved	Intron (h1SMcT0000489.1/h1SMcG0000489, intron 5 of 6)	1	18151952	18178794	26843	1	h1SMcG0000489	h1SMcT0000489.1	19558	Intron	secondary_peak_1222	176	.	18.9143	0.375687	0.998883	164	h1SMcT0000489	11482
chr1_h1	18179727	18180999	1272	chr1_h1_18179727_18180999	1	uncharacterized	partially_conserved	Distal Intergenic	1	18151952	18178794	26843	1	h1SMcG0000489	h1SMcT0000489.1	27776	Distal intergenic	secondary_peak_1223	6	.	29.1605	0.962664	0.998883	346	h1SMcT0000489	11482
chr1_h1	18181133	18181807	674	chr1_h1_18181133_18181807	0	uncharacterized	not_conserved	Distal Intergenic	1	18151952	18178794	26843	1	h1SMcG0000489	h1SMcT0000489.1	29182	Distal intergenic	secondary_peak_1224	57	.	29.1605	0.725814	0.998883	223	h1SMcT0000489	11482
chr1_h1	18219835	18220218	383	chr1_h1_18219835_18220218	3	uncharacterized	partially_conserved	Distal Intergenic	1	18151952	18178794	26843	1	h1SMcG0000489	h1SMcT0000489.1	67884	Distal intergenic	primary_peak_1225	399	.	28.8394	0.109228	0.645548	287	h1SMcT0000489	11482
chr1_h1	18304116	18304329	213	chr1_h1_18304116_18304329	3	uncharacterized	partially_conserved	Intron (h1SMcT0000490.1/h1SMcG0000490, intron 5 of 14)	1	18245399	18353365	107967	2	h1SMcG0000490	h1SMcT0000490.1	49036	Intron	secondary_peak_1226	13	.	10.3448	0.929371	0.998883	86	h1SMcT0000490	11483
chr1_h1	18317747	18318171	424	chr1_h1_18317747_18318171	3	uncharacterized	partially_conserved	Intron (h1SMcT0000490.1/h1SMcG0000490, intron 2 of 14)	1	18245399	18353365	107967	2	h1SMcG0000490	h1SMcT0000490.1	35194	Intron	secondary_peak_1227	231	.	23.8886	0.277518	0.998883	206	h1SMcT0000490	11483
chr1_h1	18360339	18360491	152	chr1_h1_18360339_18360491	1	uncharacterized	partially_conserved	Distal Intergenic	1	18245399	18353365	107967	2	h1SMcG0000490	h1SMcT0000490.1	-6975	Distal intergenic	secondary_peak_1230	106	.	19.2207	0.553815	0.998883	88	h1SMcT0000490	11483
chr1_h1	18372955	18373369	414	chr1_h1_18372955_18373369	0	uncharacterized	not_conserved	Distal Intergenic	1	18392348	18393423	1076	1	h1SMcG0000491	h1SMcT0000491.1	-18979	Distal intergenic	secondary_peak_1231	9	.	8.55689	0.94608	0.998883	206	h1SMcT0000491	11484
chr1_h1	18380064	18380263	199	chr1_h1_18380064_18380263	0	uncharacterized	not_conserved	Distal Intergenic	1	18392348	18393423	1076	1	h1SMcG0000491	h1SMcT0000491.1	-12085	Distal intergenic	secondary_peak_1232	4	.	6.84144	0.976923	0.998883	102	h1SMcT0000491	11484
chr1_h1	18480592	18480831	239	chr1_h1_18480592_18480831	12	uncharacterized	partially_conserved	Exon (h1SMcT0000493.1/h1SMcG0000493, exon 2 of 9)	1	18455003	18488813	33811	2	h1SMcG0000493	h1SMcT0000493.1	7982	Exon	secondary_peak_1236	20	.	12.6237	0.89343	0.998883	102	h1SMcT0000493	11486							chr1_29710154_29710503	SlugcG0000345	chr1	29562372	29711410	11486
chr1_h1	18519246	18519430	184	chr1_h1_18519246_18519430	0	uncharacterized	not_conserved	Intron (h1SMcT0000494.1/h1SMcG0000494, intron 3 of 3)	1	18517726	18556137	38412	2	h1SMcG0000494	h1SMcT0000494.1	36707	Intron	secondary_peak_1238	15	.	9.24918	0.917864	0.998883	41	h1SMcT0000494	11487
chr1_h1	18527471	18527741	270	chr1_h1_18527471_18527741	0	uncharacterized	not_conserved	Intron (h1SMcT0000494.1/h1SMcG0000494, intron 2 of 3)	1	18517726	18556137	38412	2	h1SMcG0000494	h1SMcT0000494.1	28396	Intron	secondary_peak_1239	8	.	8.27554	0.955236	0.998883	190	h1SMcT0000494	11487
chr1_h1	18528733	18529088	355	chr1_h1_18528733_18529088	0	uncharacterized	not_conserved	Intron (h1SMcT0000494.1/h1SMcG0000494, intron 2 of 3)	1	18517726	18556137	38412	2	h1SMcG0000494	h1SMcT0000494.1	27049	Intron	secondary_peak_1240	6	.	7.66459	0.966566	0.998883	130	h1SMcT0000494	11487
chr1_h1	18684348	18684581	233	chr1_h1_18684348_18684581	2	uncharacterized	partially_conserved	Intron (h1SMcT0000496.1/h1SMcG0000496, intron 1 of 2)	1	18632797	18704201	71405	2	h1SMcG0000496	h1SMcT0000496.1	19620	Intron	secondary_peak_1243	13	.	8.83799	0.928406	0.998883	106	h1SMcT0000496	11488
chr1_h1	18797618	18798469	851	chr1_h1_18797618_18798469	11	uncharacterized	partially_conserved	Distal Intergenic	1	18821860	18847114	25255	2	h1SMcG0000497	h1SMcT0000497.1	48645	Distal intergenic	primary_peak_1245	1000	.	76.0583	5.58453e-06	0.00055883	537	h1SMcT0000497	11489	chr4_63440157_63440460	SpolcG0017729	chr4	63395127	63425085	11489
chr1_h1	18800133	18800765	632	chr1_h1_18800133_18800765	0	uncharacterized	not_conserved	Distal Intergenic	1	18821860	18847114	25255	2	h1SMcG0000497	h1SMcT0000497.1	46349	Distal intergenic	secondary_peak_1246	161	.	17.1422	0.407806	0.998883	437	h1SMcT0000497	11489
chr1_h1	18819969	18820275	306	chr1_h1_18819969_18820275	0	uncharacterized	not_conserved	Distal Intergenic	1	18821860	18847114	25255	2	h1SMcG0000497	h1SMcT0000497.1	26839	Distal intergenic	secondary_peak_1247	19	.	12.6978	0.89824	0.998883	112	h1SMcT0000497	11489
chr1_h1	18833093	18833606	513	chr1_h1_18833093_18833606	0	uncharacterized	not_conserved	Intron (h1SMcT0000497.1/h1SMcG0000497, intron 4 of 4)	1	18821860	18847114	25255	2	h1SMcG0000497	h1SMcT0000497.1	13508	Intron	secondary_peak_1248	245	.	24.1451	0.256817	0.998883	169	h1SMcT0000497	11489
chr1_h1	18877702	18877973	271	chr1_h1_18877702_18877973	3	uncharacterized	partially_conserved	Distal Intergenic	1	18896164	18935011	38848	1	h1SMcG0000499	h1SMcT0000499.1	-18191	Distal intergenic	primary_peak_1252	308	.	26.1348	0.180313	0.852345	101	h1SMcT0000499	11491
chr1_h1	18967573	18968068	495	chr1_h1_18967573_18968068	0	uncharacterized	not_conserved	Intron (h1SMcT0000500.1/h1SMcG0000500, intron 2 of 2)	1	18947667	18973886	26220	1	h1SMcG0000500	h1SMcT0000500.1	19907	Intron	secondary_peak_1262	28	.	11.2102	0.853635	0.998883	229	h1SMcT0000500	11492
chr1_h1	18976712	18977044	332	chr1_h1_18976712_18977044	0	uncharacterized	not_conserved	Promoter (2-3kb)	1	18947667	18973730	26064	2	h1SMnG0000805	h1SMnT0000805.3	-2983	2-3kb TSS	secondary_peak_1263	8	.	9.89182	0.954621	0.998883	75	h1SMnT0000805
chr1_h1	19002457	19003250	793	chr1_h1_19002457_19003250	0	uncharacterized	not_conserved	Distal Intergenic	1	18989029	18992507	3479	2	h1SMcG0000501	h1SMcT0000501.1	-9951	Distal intergenic	primary_peak_1264	559	.	33.4045	0.0449343	0.376136	284	h1SMcT0000501	11493
chr1_h1	19007291	19007775	484	chr1_h1_19007291_19007775	0	uncharacterized	not_conserved	Distal Intergenic	1	19016072	19023588	7517	1	h1SMcG0000502	h1SMcT0000502.1	-8297	Distal intergenic	secondary_peak_1265	28	.	18.1557	0.855508	0.998883	121	h1SMcT0000502	11494
chr1_h1	19016602	19018615	2013	chr1_h1_19016602_19018615	0	uncharacterized	not_conserved	Exon (h1SMcT0000502.1/h1SMcG0000502, exon 2 of 4)	1	19016072	19023588	7517	1	h1SMcG0000502	h1SMcT0000502.1	531	Exon	primary_peak_1266	300	.	26.0937	0.189045	0.872937	988	h1SMcT0000502	11494
chr1_h1	19063135	19063417	282	chr1_h1_19063135_19063417	0	uncharacterized	not_conserved	Distal Intergenic	1	19068467	19097684	29218	2	h1SMcG0000504	h1SMcT0000504.1	34267	Distal intergenic	secondary_peak_1267	110	.	18.3297	0.54104	0.998883	120	h1SMcT0000504	11495
chr1_h1	19067568	19068923	1355	chr1_h1_19067568_19068923	0	uncharacterized	not_conserved	Exon (h1SMcT0000504.1/h1SMcG0000504, exon 9 of 9)	1	19068467	19097684	29218	2	h1SMcG0000504	h1SMcT0000504.1	28761	Exon	primary_peak_1268	488	.	26.0468	0.0665517	0.48167	644	h1SMcT0000504	11495
chr1_h1	19069540	19069990	450	chr1_h1_19069540_19069990	12	uncharacterized	partially_conserved	Exon (h1SMcT0000504.1/h1SMcG0000504, exon 8 of 9)	1	19068467	19097684	29218	2	h1SMcG0000504	h1SMcT0000504.1	27694	Exon	secondary_peak_1269	80	.	13.6123	0.640506	0.998883	158	h1SMcT0000504	11495							chr1_389796456_389797056	SlugcG0005084	chr1	389744384	389814231	20825							NO
chr1_h1	19073852	19074152	300	chr1_h1_19073852_19074152	2	uncharacterized	partially_conserved	Intron (h1SMcT0000504.1/h1SMcG0000504, intron 7 of 8)	1	19068467	19097684	29218	2	h1SMcG0000504	h1SMcT0000504.1	23532	Intron	secondary_peak_1270	4	.	5.29781	0.977308	0.998883	105	h1SMcT0000504	11495
chr1_h1	19077351	19077703	352	chr1_h1_19077351_19077703	2	uncharacterized	partially_conserved	Intron (h1SMcT0000504.1/h1SMcG0000504, intron 7 of 8)	1	19068467	19097684	29218	2	h1SMcG0000504	h1SMcT0000504.1	19981	Intron	secondary_peak_1272	8	.	12.039	0.953822	0.998883	252	h1SMcT0000504	11495
chr1_h1	19106846	19107542	696	chr1_h1_19106846_19107542	0	uncharacterized	not_conserved	Distal Intergenic	1	19068827	19097936	29110	2	h1SMcG0000504	h1SMcT0000504.3	-8911	Distal intergenic	primary_peak_1278	513	.	27.0231	0.0579977	0.441998	473	h1SMcT0000504	11495
chr1_h1	19107560	19107720	160	chr1_h1_19107560_19107720	0	uncharacterized	not_conserved	Distal Intergenic	1	19068827	19097936	29110	2	h1SMcG0000504	h1SMcT0000504.3	-9625	Distal intergenic	secondary_peak_1279	115	.	27.0231	0.52814	0.998883	80	h1SMcT0000504	11495
chr1_h1	19109216	19109431	215	chr1_h1_19109216_19109431	0	uncharacterized	not_conserved	Distal Intergenic	1	19068827	19097936	29110	2	h1SMcG0000504	h1SMcT0000504.3	-11281	Distal intergenic	secondary_peak_1280	17	.	12.7428	0.909579	0.998883	142	h1SMcT0000504	11495
chr1_h1	19140752	19141402	650	chr1_h1_19140752_19141402	0	uncharacterized	not_conserved	Promoter (<=1kb)	1	19142130	19145697	3568	1	h1SMcG0000506	h1SMcT0000506.1	-728	<1kb TSS	secondary_peak_1281	64	.	13.2074	0.699495	0.998883	572	h1SMcT0000506	11496
chr1_h1	19143455	19143906	451	chr1_h1_19143455_19143906	3	uncharacterized	partially_conserved	Exon (h1SMcT0000506.1/h1SMcG0000506, exon 3 of 7)	1	19142130	19145697	3568	1	h1SMcG0000506	h1SMcT0000506.1	1326	Exon	secondary_peak_1282	40	.	11.9152	0.798406	0.998883	221	h1SMcT0000506	11496
chr1_h1	19144902	19146662	1760	chr1_h1_19144902_19146662	12	uncharacterized	partially_conserved	Exon (h1SMcT0000506.1/h1SMcG0000506, exon 7 of 7)	1	19142130	19145697	3568	1	h1SMcG0000506	h1SMcT0000506.1	2773	Exon	secondary_peak_1283	8	.	25.0694	0.954473	0.998883	734	h1SMcT0000506	11496													chr1_131759142_131759470;chr1_131759470_131759762;chr1_131760207_131760500
chr1_h1	19150178	19150892	714	chr1_h1_19150178_19150892	0	uncharacterized	not_conserved	Distal Intergenic	1	19142130	19145697	3568	1	h1SMcG0000506	h1SMcT0000506.2	8049	Distal intergenic	secondary_peak_1284	24	.	15.5009	0.871661	0.998883	186	h1SMcT0000506	11496
chr1_h1	19200342	19200875	533	chr1_h1_19200342_19200875	12	uncharacterized	partially_conserved	Exon (h1SMcT0000508.1/h1SMcG0000508, exon 18 of 18)	1	19199947	19236786	36840	2	h1SMcG0000508	h1SMcT0000508.1	35911	Exon	secondary_peak_1285	2	.	10.0209	0.985002	0.998883	127	h1SMcT0000508	11497
chr1_h1	19209900	19210513	613	chr1_h1_19209900_19210513	0	uncharacterized	not_conserved	Intron (h1SMcT0000508.1/h1SMcG0000508, intron 12 of 17)	1	19199947	19236786	36840	2	h1SMcG0000508	h1SMcT0000508.1	26273	Intron	secondary_peak_1286	51	.	27.0928	0.750344	0.998883	202	h1SMcT0000508	11497
chr1_h1	19212953	19213164	211	chr1_h1_19212953_19213164	0	uncharacterized	not_conserved	Intron (h1SMcT0000508.1/h1SMcG0000508, intron 12 of 17)	1	19199947	19236786	36840	2	h1SMcG0000508	h1SMcT0000508.1	23622	Intron	secondary_peak_1287	42	.	15.44	0.791224	0.998883	101	h1SMcT0000508	11497
chr1_h1	19237334	19237740	406	chr1_h1_19237334_19237740	0	uncharacterized	not_conserved	Promoter (<=1kb)	1	19199947	19236786	36840	2	h1SMcG0000508	h1SMcT0000508.2	-549	<1kb TSS	secondary_peak_1290	40	.	14.6729	0.799258	0.998883	250	h1SMcT0000508	11497
chr1_h1	19269451	19269794	343	chr1_h1_19269451_19269794	0	uncharacterized	not_conserved	Distal Intergenic	1	19199947	19236786	36840	2	h1SMcG0000508	h1SMcT0000508.2	-32666	Distal intergenic	secondary_peak_1291	3	.	6.92398	0.979612	0.998883	299	h1SMcT0000508	11497
chr1_h1	19371923	19372202	279	chr1_h1_19371923_19372202	0	uncharacterized	not_conserved	Distal Intergenic	1	19372751	19391358	18608	2	h1SMcG0000511	h1SMcT0000511.1	19156	Distal intergenic	secondary_peak_1295	44	.	14.8298	0.782414	0.998883	36	h1SMcT0000511	11500
chr1_h1	19395063	19395841	778	chr1_h1_19395063_19395841	0	uncharacterized	not_conserved	Distal Intergenic	1	19372751	19391358	18608	2	h1SMcG0000511	h1SMcT0000511.1	-3706	Distal intergenic	secondary_peak_1300	181	.	22.1629	0.364716	0.998883	258	h1SMcT0000511	11500
chr1_h1	19439453	19440309	856	chr1_h1_19439453_19440309	3	uncharacterized	partially_conserved	Distal Intergenic	1	19441128	19454060	12933	2	h1SMcG0000513	h1SMcT0000513.1	13751	Distal intergenic	secondary_peak_1302	3	.	28.6462	0.978725	0.998883	334	h1SMcT0000513	11502
chr1_h1	19440485	19441177	692	chr1_h1_19440485_19441177	1	uncharacterized	partially_conserved	Exon (h1SMcT0000513.1/h1SMcG0000513, exon 7 of 7)	1	19441128	19454060	12933	2	h1SMcG0000513	h1SMcT0000513.1	12883	Exon	primary_peak_1303	351	.	28.6462	0.142049	0.749073	383	h1SMcT0000513	11502
chr1_h1	19455810	19456302	492	chr1_h1_19455810_19456302	0	uncharacterized	not_conserved	Promoter (1-2kb)	1	19441263	19454680	13418	2	h1SMcG0000513	h1SMcT0000513.16	-1131	1-2kb TSS	secondary_peak_1307	21	.	11.8813	0.887008	0.998883	182	h1SMcT0000513	11502
chr1_h1	19476197	19477322	1125	chr1_h1_19476197_19477322	0	uncharacterized	not_conserved	Distal Intergenic	1	19485262	19486381	1120	2	h1SMcG0000514	h1SMcT0000514.1	9059	Distal intergenic	secondary_peak_1308	13	.	24.5765	0.930268	0.998883	201	h1SMcT0000514	11503
chr1_h1	19501599	19502859	1260	chr1_h1_19501599_19502859	0	uncharacterized	not_conserved	Distal Intergenic	1	19500390	19500776	387	1	h1SMnG0000835	h1SMnT0000835.1	1210	Distal intergenic	secondary_peak_1311	18	.	18.7505	0.902048	0.998883	392	h1SMnT0000835
chr1_h1	19586180	19586448	268	chr1_h1_19586180_19586448	1	uncharacterized	partially_conserved	Intron (h1SMcT0000519.1/h1SMcG0000519, intron 1 of 1)	1	19583446	19620363	36918	1	h1SMcG0000519	h1SMcT0000519.1	2735	Intron	secondary_peak_1316	213	.	23.3041	0.305905	0.998883	122	h1SMcT0000519	11508
chr1_h1	19652517	19652907	390	chr1_h1_19652517_19652907	0	uncharacterized	not_conserved	Distal Intergenic	1	19657628	19676341	18714	1	h1SMcG0000522	h1SMcT0000522.1	-4721	Distal intergenic	secondary_peak_1319	99	.	19.209	0.575283	0.998883	209	h1SMcT0000522	11510
chr1_h1	19665075	19665298	223	chr1_h1_19665075_19665298	0	uncharacterized	not_conserved	Intron (h1SMcT0000522.1/h1SMcG0000522, intron 2 of 2)	1	19657628	19676341	18714	1	h1SMcG0000522	h1SMcT0000522.1	7448	Intron	secondary_peak_1321	22	.	9.77762	0.884422	0.998883	171	h1SMcT0000522	11510
chr1_h1	19793107	19793505	398	chr1_h1_19793107_19793505	12	uncharacterized	partially_conserved	Exon (h1SMcT0000524.1/h1SMcG0000524, exon 4 of 4)	1	19766701	19793719	27019	1	h1SMcG0000524	h1SMcT0000524.1	26407	Exon	secondary_peak_1326	17	.	11.2344	0.907693	0.998883	202	h1SMcT0000524	11512	chr4_62501692_62502127	SpolcG0017705	chr4	62501293	62536763	11512
chr1_h1	19805898	19806538	640	chr1_h1_19805898_19806538	2	uncharacterized	partially_conserved	Intron (h1SMcT0000525.1/h1SMcG0000525, intron 3 of 4)	1	19804560	19811987	7428	1	h1SMcG0000525	h1SMcT0000525.1	1339	Intron	secondary_peak_1328	58	.	19.6297	0.723658	0.998883	119	h1SMcT0000525	11513
chr1_h1	19811722	19812494	772	chr1_h1_19811722_19812494	3	uncharacterized	partially_conserved	Exon (h1SMcT0000525.1/h1SMcG0000525, exon 5 of 5)	1	19804560	19811987	7428	1	h1SMcG0000525	h1SMcT0000525.1	7163	Exon	secondary_peak_1329	50	.	16.8303	0.754651	0.998883	346	h1SMcT0000525	11513
chr1_h1	19846570	19847007	437	chr1_h1_19846570_19847007	0	uncharacterized	not_conserved	Distal Intergenic	1	19871122	19883647	12526	2	h1SMcG0000526	h1SMcT0000526.1	36640	Distal intergenic	secondary_peak_1330	71	.	17.9241	0.67283	0.998883	122	h1SMcT0000526	11514
chr1_h1	19872784	19873119	335	chr1_h1_19872784_19873119	0	uncharacterized	not_conserved	Intron (h1SMcT0000526.1/h1SMcG0000526, intron 3 of 3)	1	19871122	19883647	12526	2	h1SMcG0000526	h1SMcT0000526.1	10528	Intron	secondary_peak_1332	102	.	19.0744	0.567556	0.998883	240	h1SMcT0000526	11514
chr1_h1	19876411	19876816	405	chr1_h1_19876411_19876816	0	uncharacterized	not_conserved	Intron (h1SMcT0000526.1/h1SMcG0000526, intron 3 of 3)	1	19871122	19883647	12526	2	h1SMcG0000526	h1SMcT0000526.1	6831	Intron	secondary_peak_1333	87	.	18.7036	0.615391	0.998883	170	h1SMcT0000526	11514
chr1_h1	20055739	20057189	1450	chr1_h1_20055739_20057189	3	uncharacterized	partially_conserved	Exon (h1SMcT0000528.1/h1SMcG0000528, exon 3 of 4)	1	20055855	20064132	8278	2	h1SMcG0000528	h1SMcT0000528.1	6943	Exon	secondary_peak_1334	26	.	19.8798	0.863457	0.998883	617	h1SMcT0000528	11516
chr1_h1	20062879	20063315	436	chr1_h1_20062879_20063315	3	uncharacterized	partially_conserved	Intron (h1SMcT0000528.1/h1SMcG0000528, intron 2 of 3)	1	20055855	20064132	8278	2	h1SMcG0000528	h1SMcT0000528.1	817	Intron	secondary_peak_1335	20	.	14.1523	0.891238	0.998883	152	h1SMcT0000528	11516
chr1_h1	20065193	20065445	252	chr1_h1_20065193_20065445	0	uncharacterized	not_conserved	Promoter (1-2kb)	1	20055855	20064132	8278	2	h1SMcG0000528	h1SMcT0000528.2	-1062	1-2kb TSS	secondary_peak_1338	2	.	6.08342	0.984784	0.998883	53	h1SMcT0000528	11516
chr1_h1	20086919	20087136	217	chr1_h1_20086919_20087136	0	uncharacterized	not_conserved	Distal Intergenic	1	20092095	20092588	494	1	h1SMnG0000850	h1SMnT0000850.1	-4959	Distal intergenic	secondary_peak_1339	141	.	19.277	0.456933	0.998883	131	h1SMnT0000850
chr1_h1	20088230	20088466	236	chr1_h1_20088230_20088466	0	uncharacterized	not_conserved	Distal Intergenic	1	20092095	20092588	494	1	h1SMnG0000850	h1SMnT0000850.1	-3629	Distal intergenic	secondary_peak_1340	107	.	17.9647	0.550186	0.998883	99	h1SMnT0000850
chr1_h1	20134710	20135558	848	chr1_h1_20134710_20135558	0	uncharacterized	not_conserved	Distal Intergenic	1	20139740	20140181	442	2	h1SMnG0000856	h1SMnT0000856.1	4623	Distal intergenic	secondary_peak_1341	6	.	28.7343	0.966126	0.998883	314	h1SMnT0000856
chr1_h1	20136939	20137514	575	chr1_h1_20136939_20137514	0	uncharacterized	not_conserved	Distal Intergenic	1	20139740	20140181	442	2	h1SMnG0000856	h1SMnT0000856.1	2667	Distal intergenic	secondary_peak_1342	6	.	11.0969	0.965352	0.998883	194	h1SMnT0000856
chr1_h1	20179047	20179354	307	chr1_h1_20179047_20179354	0	uncharacterized	not_conserved	Exon (h1SMcT0000534.2/h1SMcG0000534, exon 1 of 3)	1	20147391	20179467	32077	2	h1SMcG0000534	h1SMcT0000534.2	113	Exon	secondary_peak_1344	1	.	21.3826	0.991684	0.998883	181	h1SMcT0000534	11520
chr1_h1	20179779	20180220	441	chr1_h1_20179779_20180220	0	uncharacterized	not_conserved	Promoter (<=1kb)	1	20178948	20179467	520	2	h1SMnG0000867	h1SMnT0000867.1	-313	<1kb TSS	secondary_peak_1345	28	.	21.3826	0.854403	0.998883	341	h1SMnT0000867
chr1_h1	20220666	20220901	235	chr1_h1_20220666_20220901	12	uncharacterized	partially_conserved	Exon (h1SMcT0000536.1/h1SMcG0000536, exon 9 of 12)	1	20197991	20224711	26721	1	h1SMcG0000536	h1SMcT0000536.1	22676	Exon	secondary_peak_1348	87	.	18.035	0.615929	0.998883	134	h1SMcT0000536	11522													chr1_128585599_128585769	SnovcG0001808	chr1	128580652	128687116	11522
chr1_h1	20224184	20224446	262	chr1_h1_20224184_20224446	3	uncharacterized	partially_conserved	Exon (h1SMcT0000536.1/h1SMcG0000536, exon 12 of 12)	1	20197991	20224711	26721	1	h1SMcG0000536	h1SMcT0000536.1	26194	Exon	secondary_peak_1349	38	.	14.093	0.808762	0.998883	78	h1SMcT0000536	11522
chr1_h1	20225910	20226171	261	chr1_h1_20225910_20226171	0	uncharacterized	not_conserved	Distal Intergenic	1	20197991	20224711	26721	1	h1SMcG0000536	h1SMcT0000536.1	27920	Distal intergenic	secondary_peak_1350	3	.	6.6294	0.981182	0.998883	118	h1SMcT0000536	11522
chr1_h1	20318446	20318988	542	chr1_h1_20318446_20318988	3	uncharacterized	partially_conserved	Distal Intergenic	1	20309004	20312515	3512	1	h1SMnG0000872	h1SMnT0000872.1	9443	Distal intergenic	secondary_peak_1351	18	.	11.1194	0.901421	0.998883	42	h1SMnT0000872
chr1_h1	20358192	20358538	346	chr1_h1_20358192_20358538	0	uncharacterized	not_conserved	Distal Intergenic	1	20320785	20345758	24974	2	h1SMnG0000874	h1SMnT0000874.1	-12435	Distal intergenic	secondary_peak_1352	2	.	6.46477	0.985887	0.998883	178	h1SMnT0000874
chr1_h1	20360252	20360477	225	chr1_h1_20360252_20360477	0	uncharacterized	not_conserved	Distal Intergenic	1	20320785	20345758	24974	2	h1SMnG0000874	h1SMnT0000874.1	-14495	Distal intergenic	secondary_peak_1353	2	.	5.82415	0.986561	0.998883	49	h1SMnT0000874
chr1_h1	20363508	20363854	346	chr1_h1_20363508_20363854	0	uncharacterized	not_conserved	Intron (h1SMnT0000875.1/h1SMnG0000875, intron 2 of 2)	1	20360820	20387292	26473	2	h1SMnG0000875	h1SMnT0000875.1	23438	Intron	secondary_peak_1354	9	.	9.88953	0.946255	0.998883	219	h1SMnT0000875
chr1_h1	20371313	20371561	248	chr1_h1_20371313_20371561	0	uncharacterized	not_conserved	Intron (h1SMnT0000875.1/h1SMnG0000875, intron 2 of 2)	1	20360820	20387292	26473	2	h1SMnG0000875	h1SMnT0000875.1	15731	Intron	secondary_peak_1355	6	.	11.148	0.966218	0.998883	240	h1SMnT0000875
chr1_h1	20382961	20383175	214	chr1_h1_20382961_20383175	0	uncharacterized	not_conserved	Intron (h1SMnT0000875.1/h1SMnG0000875, intron 2 of 2)	1	20360820	20387292	26473	2	h1SMnG0000875	h1SMnT0000875.1	4117	Intron	secondary_peak_1356	14	.	11.9448	0.920294	0.998883	106	h1SMnT0000875
chr1_h1	20383979	20384455	476	chr1_h1_20383979_20384455	0	uncharacterized	not_conserved	Exon (h1SMnT0000875.4/h1SMnG0000875, exon 1 of 1)	1	20360820	20387292	26473	2	h1SMnG0000875	h1SMnT0000875.1	2837	Exon	secondary_peak_1357	188	.	22.2502	0.352537	0.998883	358	h1SMnT0000875
chr1_h1	20569582	20570025	443	chr1_h1_20569582_20570025	0	uncharacterized	not_conserved	Distal Intergenic	1	20571987	20581875	9889	2	h1SMcG0000544	h1SMcT0000544.1	11850	Distal intergenic	secondary_peak_1361	8	.	12.2039	0.951482	0.998883	359	h1SMcT0000544	11525
chr1_h1	20583245	20584091	846	chr1_h1_20583245_20584091	0	uncharacterized	not_conserved	Promoter (1-2kb)	1	20577636	20582050	4415	2	h1SMnG0000888	h1SMnT0000888.1	-1196	1-2kb TSS	secondary_peak_1363	72	.	52.6079	0.669633	0.998883	198	h1SMnT0000888
chr1_h1	20618467	20618762	295	chr1_h1_20618467_20618762	0	uncharacterized	not_conserved	Intron (h1SMcT0000545.1/h1SMcG0000545, intron 5 of 10)	1	20601726	20631862	30137	1	h1SMcG0000545	h1SMcT0000545.1	16742	Intron	primary_peak_1367	297	.	17.659	0.192435	0.881085	113	h1SMcT0000545	11526
chr1_h1	20619905	20620291	386	chr1_h1_20619905_20620291	0	uncharacterized	not_conserved	Intron (h1SMcT0000545.1/h1SMcG0000545, intron 5 of 10)	1	20601726	20631862	30137	1	h1SMcG0000545	h1SMcT0000545.1	18180	Intron	secondary_peak_1368	5	.	18.1438	0.970701	0.998883	183	h1SMcT0000545	11526
chr1_h1	20630591	20630862	271	chr1_h1_20630591_20630862	3	uncharacterized	partially_conserved	Exon (h1SMcT0000545.1/h1SMcG0000545, exon 8 of 11)	1	20601726	20631862	30137	1	h1SMcG0000545	h1SMcT0000545.1	28866	Exon	secondary_peak_1370	14	.	11.9226	0.924065	0.998883	158	h1SMcT0000545	11526
chr1_h1	20665290	20665720	430	chr1_h1_20665290_20665720	0	uncharacterized	not_conserved	Promoter (1-2kb)	1	20667035	20668918	1884	1	h1SMnG0000895	h1SMnT0000895.1	-1315	1-2kb TSS	secondary_peak_1374	61	.	17.4961	0.709107	0.998883	311	h1SMnT0000895
chr1_h1	20672621	20672898	277	chr1_h1_20672621_20672898	0	uncharacterized	not_conserved	Intron (h1SMnT0000895.2/h1SMnG0000895, intron 1 of 2)	1	20667035	20726113	59079	1	h1SMnG0000895	h1SMnT0000895.2	5587	Intron	primary_peak_1375	493	.	30.9741	0.0649409	0.474173	124	h1SMnT0000895
chr1_h1	20845387	20847512	2125	chr1_h1_20845387_20847512	0	uncharacterized	not_conserved	Distal Intergenic	1	20874830	20878508	3679	1	h1SMcG0000548	h1SMcT0000548.1	-27318	Distal intergenic	primary_peak_1379	391	.	24.5765	0.11412	0.662198	1081	h1SMcT0000548	11528
chr1_h1	20852972	20853477	505	chr1_h1_20852972_20853477	0	uncharacterized	not_conserved	Distal Intergenic	1	20874830	20878508	3679	1	h1SMcG0000548	h1SMcT0000548.1	-21353	Distal intergenic	secondary_peak_1380	89	.	14.352	0.609369	0.998883	353	h1SMcT0000548	11528
chr1_h1	20863963	20864394	431	chr1_h1_20863963_20864394	0	uncharacterized	not_conserved	Distal Intergenic	1	20874830	20878508	3679	1	h1SMcG0000548	h1SMcT0000548.1	-10436	Distal intergenic	secondary_peak_1382	103	.	17.5664	0.563392	0.998883	285	h1SMcT0000548	11528
chr1_h1	20868980	20869226	246	chr1_h1_20868980_20869226	1	uncharacterized	partially_conserved	Distal Intergenic	1	20874830	20878508	3679	1	h1SMcG0000548	h1SMcT0000548.1	-5604	Distal intergenic	secondary_peak_1383	30	.	9.74583	0.84667	0.998883	128	h1SMcT0000548	11528
chr1_h1	20872073	20872357	284	chr1_h1_20872073_20872357	11	uncharacterized	partially_conserved	Promoter (2-3kb)	1	20874830	20878508	3679	1	h1SMcG0000548	h1SMcT0000548.1	-2473	2-3kb TSS	secondary_peak_1384	216	.	20.6552	0.301677	0.998883	133	h1SMcT0000548	11528													chr3_62328479_62328761	SnovcG0017057	chr3	62309733	62318756	11528
chr1_h1	20888265	20888931	666	chr1_h1_20888265_20888931	0	uncharacterized	not_conserved	Distal Intergenic	1	20874830	20878508	3679	1	h1SMcG0000548	h1SMcT0000548.1	13436	Distal intergenic	secondary_peak_1388	238	.	65.8146	0.266902	0.998883	315	h1SMcT0000548	11528
chr1_h1	20924208	20924570	362	chr1_h1_20924208_20924570	12	uncharacterized	partially_conserved	Exon (h1SMcT0000549.1/h1SMcG0000549, exon 6 of 6)	1	20924221	20930087	5867	2	h1SMcG0000549	h1SMcT0000549.1	5517	Exon	secondary_peak_1389	42	.	17.0764	0.791734	0.998883	221	h1SMcT0000549	11529							chr1_380982715_380983104	SlugcG0004977	chr1	380963285	380983000	11529
chr1_h1	20925702	20926154	452	chr1_h1_20925702_20926154	3	uncharacterized	partially_conserved	Exon (h1SMcT0000549.1/h1SMcG0000549, exon 4 of 6)	1	20924221	20930087	5867	2	h1SMcG0000549	h1SMcT0000549.1	3933	Exon	secondary_peak_1390	26	.	14.7963	0.862405	0.998883	222	h1SMcT0000549	11529
chr1_h1	21070849	21071535	686	chr1_h1_21070849_21071535	0	uncharacterized	not_conserved	Intron (h1SMcT0000554.1/h1SMcG0000554, intron 4 of 16)	1	21068450	21089603	21154	1	h1SMcG0000554	h1SMcT0000554.1	2400	Intron	secondary_peak_1396	105	.	22.3831	0.557896	0.998883	88	h1SMcT0000554	11534
chr1_h1	21075214	21075566	352	chr1_h1_21075214_21075566	12	uncharacterized	partially_conserved	Exon (h1SMcT0000554.1/h1SMcG0000554, exon 9 of 17)	1	21068450	21089603	21154	1	h1SMcG0000554	h1SMcT0000554.1	6765	Exon	secondary_peak_1397	186	.	20.3883	0.35631	0.998883	221	h1SMcT0000554	11534
chr1_h1	21077058	21078172	1114	chr1_h1_21077058_21078172	0	uncharacterized	not_conserved	Intron (h1SMcT0000554.1/h1SMcG0000554, intron 10 of 16)	1	21068450	21089603	21154	1	h1SMcG0000554	h1SMcT0000554.1	8609	Intron	secondary_peak_1398	67	.	20.6239	0.688153	0.998883	308	h1SMcT0000554	11534
chr1_h1	21097767	21098548	781	chr1_h1_21097767_21098548	0	uncharacterized	not_conserved	Distal Intergenic	1	21068450	21095615	27166	1	h1SMcG0000554	h1SMcT0000554.5	29318	Distal intergenic	primary_peak_1399	424	.	29.7084	0.0948336	0.595313	358	h1SMcT0000554	11534
chr1_h1	21099130	21099761	631	chr1_h1_21099130_21099761	0	uncharacterized	not_conserved	Distal Intergenic	1	21068450	21095615	27166	1	h1SMcG0000554	h1SMcT0000554.5	30681	Distal intergenic	secondary_peak_1400	36	.	15.8438	0.818914	0.998883	252	h1SMcT0000554	11534
chr1_h1	21173853	21175172	1319	chr1_h1_21173853_21175172	0	uncharacterized	not_conserved	Intron (h1SMcT0000556.1/h1SMcG0000556, intron 11 of 12)	1	21149542	21178215	28674	1	h1SMcG0000556	h1SMcT0000556.1	24312	Intron	primary_peak_1402	579	.	33.9219	0.0402848	0.35169	535	h1SMcT0000556	11535
chr1_h1	21219876	21220406	530	chr1_h1_21219876_21220406	3	uncharacterized	partially_conserved	Intron (h1SMcT0000557.1/h1SMcG0000557, intron 12 of 13)	1	21198970	21228092	29123	1	h1SMcG0000557	h1SMcT0000557.1	20907	Intron	secondary_peak_1406	6	.	10.4893	0.965485	0.998883	221	h1SMcT0000557	11535
chr1_h1	21223455	21224041	586	chr1_h1_21223455_21224041	0	uncharacterized	not_conserved	Intron (h1SMcT0000557.1/h1SMcG0000557, intron 12 of 13)	1	21198970	21228092	29123	1	h1SMcG0000557	h1SMcT0000557.1	24486	Intron	secondary_peak_1407	9	.	10.875	0.946591	0.998883	242	h1SMcT0000557	11535
chr1_h1	21236560	21237378	818	chr1_h1_21236560_21237378	0	uncharacterized	not_conserved	Distal Intergenic	1	21238028	21256123	18096	2	h1SMcG0000558	h1SMcT0000558.1	18745	Distal intergenic	secondary_peak_1408	98	.	25.3792	0.579149	0.998883	306	h1SMcT0000558	11536
chr1_h1	21251640	21251962	322	chr1_h1_21251640_21251962	0	uncharacterized	not_conserved	Intron (h1SMcT0000558.1/h1SMcG0000558, intron 1 of 8)	1	21238028	21256123	18096	2	h1SMcG0000558	h1SMcT0000558.1	4161	Intron	secondary_peak_1409	4	.	6.96312	0.976585	0.998883	176	h1SMcT0000558	11536
chr1_h1	21254574	21254844	270	chr1_h1_21254574_21254844	0	uncharacterized	not_conserved	Intron (h1SMcT0000558.1/h1SMcG0000558, intron 1 of 8)	1	21238028	21256123	18096	2	h1SMcG0000558	h1SMcT0000558.1	1279	Intron	secondary_peak_1410	19	.	13.0919	0.897201	0.998883	129	h1SMcT0000558	11536
chr1_h1	21272114	21272527	413	chr1_h1_21272114_21272527	0	uncharacterized	not_conserved	Intron (h1SMcT0000559.1/h1SMcG0000559, intron 4 of 16)	1	21269242	21301312	32071	1	h1SMcG0000559	h1SMcT0000559.1	2873	Intron	secondary_peak_1413	3	.	5.75679	0.978517	0.998883	200	h1SMcT0000559	11537
chr1_h1	21275488	21275933	445	chr1_h1_21275488_21275933	0	uncharacterized	not_conserved	Intron (h1SMcT0000559.1/h1SMcG0000559, intron 8 of 16)	1	21269242	21301312	32071	1	h1SMcG0000559	h1SMcT0000559.1	6247	Intron	secondary_peak_1414	7	.	9.64506	0.961453	0.998883	239	h1SMcT0000559	11537
chr1_h1	21277768	21277995	227	chr1_h1_21277768_21277995	0	uncharacterized	not_conserved	Intron (h1SMcT0000559.1/h1SMcG0000559, intron 8 of 16)	1	21269242	21301312	32071	1	h1SMcG0000559	h1SMcT0000559.1	8527	Intron	secondary_peak_1415	77	.	16.9729	0.650274	0.998883	64	h1SMcT0000559	11537
chr1_h1	21282738	21283127	389	chr1_h1_21282738_21283127	0	uncharacterized	not_conserved	Intron (h1SMcT0000559.1/h1SMcG0000559, intron 8 of 16)	1	21269242	21301312	32071	1	h1SMcG0000559	h1SMcT0000559.1	13497	Intron	secondary_peak_1416	5	.	9.66509	0.968883	0.998883	261	h1SMcT0000559	11537
chr1_h1	21285064	21285648	584	chr1_h1_21285064_21285648	0	uncharacterized	not_conserved	Intron (h1SMcT0000559.1/h1SMcG0000559, intron 11 of 16)	1	21269242	21301312	32071	1	h1SMcG0000559	h1SMcT0000559.1	15823	Intron	secondary_peak_1417	12	.	31.0611	0.934378	0.998883	107	h1SMcT0000559	11537
chr1_h1	21285653	21286058	405	chr1_h1_21285653_21286058	0	uncharacterized	not_conserved	Intron (h1SMcT0000559.1/h1SMcG0000559, intron 11 of 16)	1	21269242	21301312	32071	1	h1SMcG0000559	h1SMcT0000559.1	16412	Intron	primary_peak_1418	524	.	31.0611	0.0544334	0.424585	104	h1SMcT0000559	11537
chr1_h1	21288123	21288842	719	chr1_h1_21288123_21288842	0	uncharacterized	not_conserved	Intron (h1SMcT0000559.1/h1SMcG0000559, intron 11 of 16)	1	21269242	21301312	32071	1	h1SMcG0000559	h1SMcT0000559.1	18882	Intron	secondary_peak_1419	36	.	19.6947	0.818719	0.998883	98	h1SMcT0000559	11537
chr1_h1	21299398	21301007	1609	chr1_h1_21299398_21301007	0	uncharacterized	not_conserved	Exon (h1SMcT0000559.1/h1SMcG0000559, exon 17 of 17)	1	21269242	21301312	32071	1	h1SMcG0000559	h1SMcT0000559.1	30157	Exon	secondary_peak_1420	161	.	31.2658	0.408096	0.998883	642	h1SMcT0000559	11537
chr1_h1	21314606	21315242	636	chr1_h1_21314606_21315242	0	uncharacterized	not_conserved	Intron (h1SMcT0000560.1/h1SMcG0000560, intron 1 of 10)	1	21314013	21359131	45119	1	h1SMcG0000560	h1SMcT0000560.1	594	Intron	secondary_peak_1422	12	.	29.6602	0.934539	0.998883	196	h1SMcT0000560	11538
chr1_h1	21328536	21328833	297	chr1_h1_21328536_21328833	30	uncharacterized	highly_conserved	Intron (h1SMcT0000560.1/h1SMcG0000560, intron 2 of 10)	1	21314013	21359131	45119	1	h1SMcG0000560	h1SMcT0000560.1	14524	Intron	primary_peak_1424	478	.	22.9658	0.0705345	0.498673	148	h1SMcT0000560	11538	chr4_69572747_69573184	SpolcG0017909	chr4	69527156	69589820	11538	chr1_380088926_380089785	SlugcG0004963	chr1	380025929	380120692	11538	chr3_61788167_61788768	SnovcG0017044	chr3	61731686	61806451	11538	YES
chr1_h1	21332750	21332924	174	chr1_h1_21332750_21332924	3	uncharacterized	partially_conserved	Intron (h1SMcT0000560.1/h1SMcG0000560, intron 2 of 10)	1	21314013	21359131	45119	1	h1SMcG0000560	h1SMcT0000560.1	18738	Intron	secondary_peak_1425	111	.	13.8246	0.540174	0.998883	108	h1SMcT0000560	11538
chr1_h1	21335540	21335951	411	chr1_h1_21335540_21335951	30	uncharacterized	highly_conserved	Exon (h1SMcT0000560.1/h1SMcG0000560, exon 4 of 11)	1	21314013	21359131	45119	1	h1SMcG0000560	h1SMcT0000560.1	21528	Exon	primary_peak_1426	1000	.	36.0673	0.00276749	0.0571212	211	h1SMcT0000560	11538	chr4_69558850_69559320	SpolcG0017909	chr4	69527156	69589820	11538	chr1_380073312_380074030	SlugcG0004963	chr1	380025929	380120692	11538	chr3_61775916_61776771	SnovcG0017044	chr3	61731686	61806451	11538	YES
chr1_h1	21358748	21359150	402	chr1_h1_21358748_21359150	12	uncharacterized	partially_conserved	Exon (h1SMcT0000560.1/h1SMcG0000560, exon 11 of 11)	1	21314013	21359131	45119	1	h1SMcG0000560	h1SMcT0000560.1	44736	Exon	secondary_peak_1429	72	.	16.5071	0.668281	0.998883	123	h1SMcT0000560	11538													chr3_61731580_61732681	SnovcG0017044	chr3	61731686	61806451	11538
chr1_h1	21404285	21406154	1869	chr1_h1_21404285_21406154	0	uncharacterized	not_conserved	Distal Intergenic	1	21390841	21393797	2957	2	h1SMcG0000562	h1SMcT0000562.4	-10489	Distal intergenic	primary_peak_1431	594	.	34.2153	0.0369976	0.333143	510	h1SMcT0000562	11540
chr1_h1	21431669	21432158	489	chr1_h1_21431669_21432158	0	uncharacterized	not_conserved	Promoter (1-2kb)	1	21433982	21460476	26495	1	h1SMcG0000564	h1SMcT0000564.1	-1824	1-2kb TSS	secondary_peak_1432	22	.	19.6545	0.881246	0.998883	244	h1SMcT0000564	11542
chr1_h1	21441271	21442102	831	chr1_h1_21441271_21442102	0	uncharacterized	not_conserved	Intron (h1SMcT0000564.1/h1SMcG0000564, intron 4 of 11)	1	21433982	21460476	26495	1	h1SMcG0000564	h1SMcT0000564.1	7290	Intron	secondary_peak_1434	24	.	17.4547	0.872454	0.998883	273	h1SMcT0000564	11542
chr1_h1	21460861	21461556	695	chr1_h1_21460861_21461556	0	uncharacterized	not_conserved	Promoter (1-2kb)	1	21462853	21490713	27861	1	h1SMcG0000565	h1SMcT0000565.1	-1297	1-2kb TSS	primary_peak_1438	580	.	24.173	0.039948	0.349582	315	h1SMcT0000565	11543
chr1_h1	21462626	21462824	198	chr1_h1_21462626_21462824	21	uncharacterized	partially_conserved	Promoter (<=1kb)	1	21462853	21490713	27861	1	h1SMcG0000565	h1SMcT0000565.1	-29	<1kb TSS	secondary_peak_1439	7	.	11.4959	0.961833	0.998883	192	h1SMcT0000565	11543
chr1_h1	21462824	21463041	217	chr1_h1_21462824_21463041	12	uncharacterized	partially_conserved	Promoter (<=1kb)	1	21462853	21490713	27861	1	h1SMcG0000565	h1SMcT0000565.1	0	<1kb TSS	secondary_peak_1440	14	.	11.4959	0.920269	0.998883	62	h1SMcT0000565	11543
chr1_h1	21484591	21484856	265	chr1_h1_21484591_21484856	3	uncharacterized	partially_conserved	Intron (h1SMcT0000565.1/h1SMcG0000565, intron 9 of 10)	1	21462853	21490713	27861	1	h1SMcG0000565	h1SMcT0000565.1	21739	Intron	secondary_peak_1441	24	.	12.0477	0.874366	0.998883	140	h1SMcT0000565	11543
chr1_h1	21486793	21487388	595	chr1_h1_21486793_21487388	30	uncharacterized	highly_conserved	Exon (h1SMcT0000565.1/h1SMcG0000565, exon 10 of 11)	1	21462853	21490713	27861	1	h1SMcG0000565	h1SMcT0000565.1	23941	Exon	primary_peak_1442	853	.	27.3886	0.00879556	0.127556	302	h1SMcT0000565	11543	chr4_69457790_69458467	SpolcG0017904	chr4	69451976	69472147	11543	chr1_393612890_393613890	SlugcG0005163	chr1	393598422	393658221	20842	chr3_61351892_61352295	SnovcG0017039	chr3	61339686	61398179	11543	NO
chr1_h1	21493441	21493885	444	chr1_h1_21493441_21493885	0	uncharacterized	not_conserved	Distal Intergenic	1	21507581	21519320	11740	2	h1SMcG0000566	h1SMcT0000566.1	25435	Distal intergenic	secondary_peak_1444	55	.	15.1749	0.736171	0.998883	256	h1SMcT0000566	11544
chr1_h1	21508973	21509464	491	chr1_h1_21508973_21509464	0	uncharacterized	not_conserved	Intron (h1SMcT0000566.1/h1SMcG0000566, intron 4 of 4)	1	21507581	21519320	11740	2	h1SMcG0000566	h1SMcT0000566.1	9856	Intron	secondary_peak_1445	76	.	15.4044	0.654493	0.998883	310	h1SMcT0000566	11544
chr1_h1	21518052	21518382	330	chr1_h1_21518052_21518382	0	uncharacterized	not_conserved	Intron (h1SMcT0000566.1/h1SMcG0000566, intron 2 of 4)	1	21507581	21519320	11740	2	h1SMcG0000566	h1SMcT0000566.1	938	Intron	secondary_peak_1447	11	.	9.4323	0.935667	0.998883	143	h1SMcT0000566	11544
chr1_h1	21519730	21520211	481	chr1_h1_21519730_21520211	0	uncharacterized	not_conserved	Promoter (<=1kb)	1	21507581	21519320	11740	2	h1SMcG0000566	h1SMcT0000566.1	-411	<1kb TSS	secondary_peak_1449	30	.	12.6106	0.842814	0.998883	206	h1SMcT0000566	11544
chr1_h1	21531551	21531908	357	chr1_h1_21531551_21531908	0	uncharacterized	not_conserved	Distal Intergenic	1	21507581	21519320	11740	2	h1SMcG0000566	h1SMcT0000566.1	-12232	Distal intergenic	secondary_peak_1450	3	.	6.7981	0.981128	0.998883	205	h1SMcT0000566	11544
chr1_h1	21537364	21538623	1259	chr1_h1_21537364_21538623	0	uncharacterized	not_conserved	Distal Intergenic	1	21507581	21519320	11740	2	h1SMcG0000566	h1SMcT0000566.1	-18045	Distal intergenic	secondary_peak_1451	3	.	24.472	0.980416	0.998883	438	h1SMcT0000566	11544
chr1_h1	21538623	21539602	979	chr1_h1_21538623_21539602	0	uncharacterized	not_conserved	Distal Intergenic	1	21507581	21519320	11740	2	h1SMcG0000566	h1SMcT0000566.1	-19304	Distal intergenic	secondary_peak_1452	4	.	24.472	0.973032	0.998883	616	h1SMcT0000566	11544
chr1_h1	21548565	21549271	706	chr1_h1_21548565_21549271	0	uncharacterized	not_conserved	Intron (h1SMcT0000568.1/h1SMcG0000568, intron 3 of 3)	1	21540414	21578738	38325	2	h1SMcG0000568	h1SMcT0000568.1	29467	Intron	secondary_peak_1453	45	.	14.149	0.778828	0.998883	123	h1SMcT0000568	11545
chr1_h1	21552709	21553044	335	chr1_h1_21552709_21553044	0	uncharacterized	not_conserved	Intron (h1SMcT0000568.1/h1SMcG0000568, intron 3 of 3)	1	21540414	21578738	38325	2	h1SMcG0000568	h1SMcT0000568.1	25694	Intron	secondary_peak_1454	54	.	15.689	0.739537	0.998883	207	h1SMcT0000568	11545
chr1_h1	21554525	21555313	788	chr1_h1_21554525_21555313	0	uncharacterized	not_conserved	Intron (h1SMcT0000568.1/h1SMcG0000568, intron 3 of 3)	1	21540414	21578738	38325	2	h1SMcG0000568	h1SMcT0000568.1	23425	Intron	primary_peak_1455	736	.	37.1215	0.0168303	0.198637	585	h1SMcT0000568	11545
chr1_h1	21561280	21561778	498	chr1_h1_21561280_21561778	0	uncharacterized	not_conserved	Intron (h1SMcT0000568.1/h1SMcG0000568, intron 3 of 3)	1	21540414	21578738	38325	2	h1SMcG0000568	h1SMcT0000568.1	16960	Intron	secondary_peak_1456	12	.	11.0615	0.931719	0.998883	232	h1SMcT0000568	11545
chr1_h1	21564479	21565176	697	chr1_h1_21564479_21565176	0	uncharacterized	not_conserved	Intron (h1SMcT0000568.1/h1SMcG0000568, intron 3 of 3)	1	21540414	21578738	38325	2	h1SMcG0000568	h1SMcT0000568.1	13562	Intron	secondary_peak_1457	32	.	20.5872	0.835165	0.998883	208	h1SMcT0000568	11545
chr1_h1	21576650	21577125	475	chr1_h1_21576650_21577125	0	uncharacterized	not_conserved	Intron (h1SMcT0000568.1/h1SMcG0000568, intron 3 of 3)	1	21540414	21578738	38325	2	h1SMcG0000568	h1SMcT0000568.1	1613	Intron	secondary_peak_1458	41	.	12.9512	0.794205	0.998883	180	h1SMcT0000568	11545
chr1_h1	21588465	21588787	322	chr1_h1_21588465_21588787	3	uncharacterized	partially_conserved	Exon (h1SMcT0000569.1/h1SMcG0000569, exon 3 of 3)	1	21586028	21588712	2685	1	h1SMcG0000569	h1SMcT0000569.1	2438	Exon	secondary_peak_1460	18	.	11.043	0.904675	0.998883	93	h1SMcT0000569	11546
chr1_h1	21651572	21651962	390	chr1_h1_21651572_21651962	0	uncharacterized	not_conserved	Distal Intergenic	1	21613872	21633649	19778	2	h1SMcG0000571	h1SMcT0000571.1	-17924	Distal intergenic	secondary_peak_1463	15	.	9.10716	0.919424	0.998883	330	h1SMcT0000571	11548
chr1_h1	21668384	21668693	309	chr1_h1_21668384_21668693	0	uncharacterized	not_conserved	Distal Intergenic	1	21672745	21683043	10299	2	h1SMcG0000572	h1SMcT0000572.1	14350	Distal intergenic	secondary_peak_1464	64	.	17.1904	0.697513	0.998883	193	h1SMcT0000572	11549
chr1_h1	21671108	21672102	994	chr1_h1_21671108_21672102	0	uncharacterized	not_conserved	Distal Intergenic	1	21672745	21683043	10299	2	h1SMcG0000572	h1SMcT0000572.1	10941	Distal intergenic	secondary_peak_1465	32	.	29.6386	0.835949	0.998883	194	h1SMcT0000572	11549
chr1_h1	21677833	21678015	182	chr1_h1_21677833_21678015	12	uncharacterized	partially_conserved	Intron (h1SMcT0000572.1/h1SMcG0000572, intron 2 of 3)	1	21672745	21683043	10299	2	h1SMcG0000572	h1SMcT0000572.1	5028	Intron	secondary_peak_1466	6	.	6.64828	0.96381	0.998883	80	h1SMcT0000572	11549	chr4_69390094_69390347	SpolcG0017897	chr4	69386734	69393362	11549
chr1_h1	21689111	21689737	626	chr1_h1_21689111_21689737	0	uncharacterized	not_conserved	Distal Intergenic	1	21692770	21693986	1217	2	h1SMcG0000574	h1SMcT0000574.5	4249	Distal intergenic	secondary_peak_1469	7	.	7.21962	0.958345	0.998883	181	h1SMcT0000574	11550
chr1_h1	21788021	21788331	310	chr1_h1_21788021_21788331	0	uncharacterized	not_conserved	Intron (h1SMcT0000580.1/h1SMcG0000580, intron 1 of 2)	1	21781202	21796399	15198	2	h1SMcG0000580	h1SMcT0000580.1	8068	Intron	secondary_peak_1473	129	.	20.3835	0.488172	0.998883	57	h1SMcT0000580	11555
chr1_h1	21790696	21791240	544	chr1_h1_21790696_21791240	0	uncharacterized	not_conserved	Intron (h1SMcT0000580.1/h1SMcG0000580, intron 1 of 2)	1	21781202	21796399	15198	2	h1SMcG0000580	h1SMcT0000580.1	5159	Intron	secondary_peak_1474	104	.	19.3278	0.560124	0.998883	236	h1SMcT0000580	11555
chr1_h1	21834748	21836742	1994	chr1_h1_21834748_21836742	0	uncharacterized	not_conserved	5' UTR	1	21834102	21840029	5928	1	h1SMcG0000583	h1SMcT0000583.1	647	5UTR	primary_peak_1475	334	.	31.8396	0.15664	0.790892	646	h1SMcT0000583	11558
chr1_h1	21839742	21840461	719	chr1_h1_21839742_21840461	30	uncharacterized	highly_conserved	Exon (h1SMcT0000583.1/h1SMcG0000583, exon 3 of 3)	1	21834102	21840029	5928	1	h1SMcG0000583	h1SMcT0000583.1	5641	Exon	secondary_peak_1476	140	.	15.8944	0.459855	0.998883	467	h1SMcT0000583	11558	chr4_69333035_69333266	SpolcG0017892	chr4	69332734	69340547	11558	chr1_282857120_282858391	SlugcG0003453	chr1	282857062	282874172	11558	chr3_60885397_60886009	SnovcG0017026	chr3	60885862	60902917	11558	YES
chr1_h1	21841131	21841468	337	chr1_h1_21841131_21841468	0	uncharacterized	not_conserved	Intron (h1SMcT0000583.4/h1SMcG0000583, intron 3 of 3)	1	21834102	21854520	20419	1	h1SMcG0000583	h1SMcT0000583.4	7030	Intron	secondary_peak_1477	47	.	14.2077	0.768533	0.998883	116	h1SMcT0000583	11558
chr1_h1	21842365	21842747	382	chr1_h1_21842365_21842747	0	uncharacterized	not_conserved	Intron (h1SMcT0000583.4/h1SMcG0000583, intron 3 of 3)	1	21834102	21854520	20419	1	h1SMcG0000583	h1SMcT0000583.4	8264	Intron	secondary_peak_1478	6	.	7.06689	0.964201	0.998883	311	h1SMcT0000583	11558
chr1_h1	21847520	21847702	182	chr1_h1_21847520_21847702	0	uncharacterized	not_conserved	Intron (h1SMcT0000583.4/h1SMcG0000583, intron 3 of 3)	1	21834102	21854520	20419	1	h1SMcG0000583	h1SMcT0000583.4	13419	Intron	secondary_peak_1479	7	.	11.0373	0.961441	0.998883	24	h1SMcT0000583	11558
chr1_h1	21851966	21852240	274	chr1_h1_21851966_21852240	0	uncharacterized	not_conserved	Intron (h1SMcT0000583.4/h1SMcG0000583, intron 3 of 3)	1	21834102	21854520	20419	1	h1SMcG0000583	h1SMcT0000583.4	17865	Intron	secondary_peak_1480	24	.	14.3312	0.873804	0.998883	144	h1SMcT0000583	11558
chr1_h1	21852863	21853693	830	chr1_h1_21852863_21853693	0	uncharacterized	not_conserved	Intron (h1SMcT0000583.4/h1SMcG0000583, intron 3 of 3)	1	21834102	21854520	20419	1	h1SMcG0000583	h1SMcT0000583.4	18762	Intron	secondary_peak_1481	3	.	28.2251	0.97866	0.998883	152	h1SMcT0000583	11558
chr1_h1	21854255	21854922	667	chr1_h1_21854255_21854922	0	uncharacterized	not_conserved	Exon (h1SMcT0000583.4/h1SMcG0000583, exon 4 of 4)	1	21834102	21854520	20419	1	h1SMcG0000583	h1SMcT0000583.4	20154	Exon	secondary_peak_1482	87	.	28.2251	0.61426	0.998883	407	h1SMcT0000583	11558
chr1_h1	21869879	21870529	650	chr1_h1_21869879_21870529	20	uncharacterized	partially_conserved	Intron (h1SMcT0000584.1/h1SMcG0000584, intron 3 of 6)	1	21862843	21874207	11365	2	h1SMcG0000584	h1SMcT0000584.1	3678	Intron	secondary_peak_1485	23	.	11.5767	0.878001	0.998883	402	h1SMcT0000584	11559	chr3_26760858_26761808	SpolcG0012260	chr3	26756172	26757209	17341													NO
chr1_h1	21871384	21871579	195	chr1_h1_21871384_21871579	2	uncharacterized	partially_conserved	Intron (h1SMcT0000584.1/h1SMcG0000584, intron 3 of 6)	1	21862843	21874207	11365	2	h1SMcG0000584	h1SMcT0000584.1	2628	Intron	secondary_peak_1486	3	.	5.02549	0.978957	0.998883	14	h1SMcT0000584	11559
chr1_h1	21872385	21872588	203	chr1_h1_21872385_21872588	12	uncharacterized	partially_conserved	Promoter (<=1kb)	1	21863029	21872464	9436	2	h1SMcG0000584	h1SMcT0000584.5	0	<1kb TSS	secondary_peak_1487	16	.	9.51882	0.912706	0.998883	96	h1SMcT0000584	11559													chr3_60779779_60780119	SnovcG0017025	chr3	60777423	60810356	11559
chr1_h1	21876525	21876744	219	chr1_h1_21876525_21876744	0	uncharacterized	not_conserved	Promoter (2-3kb)	1	21862843	21874207	11365	2	h1SMcG0000584	h1SMcT0000584.4	-2319	2-3kb TSS	secondary_peak_1489	34	.	13.5882	0.825713	0.998883	74	h1SMcT0000584	11559
chr1_h1	21899854	21901738	1884	chr1_h1_21899854_21901738	0	uncharacterized	not_conserved	Distal Intergenic	1	21887932	21889342	1411	2	h1SMcG0000585	h1SMcT0000585.1	-10513	Distal intergenic	primary_peak_1492	355	.	27.2208	0.139305	0.740923	1492	h1SMcT0000585	11560
chr1_h1	21917082	21917750	668	chr1_h1_21917082_21917750	1	uncharacterized	partially_conserved	Intron (h1SMcT0000586.1/h1SMcG0000586, intron 7 of 10)	1	21909069	21980902	71834	2	h1SMcG0000586	h1SMcT0000586.1	63152	Intron	secondary_peak_1494	47	.	14.3218	0.76935	0.998883	321	h1SMcT0000586	11561
chr1_h1	21926179	21926783	604	chr1_h1_21926179_21926783	2	uncharacterized	partially_conserved	Intron (h1SMcT0000586.1/h1SMcG0000586, intron 6 of 10)	1	21909069	21980902	71834	2	h1SMcG0000586	h1SMcT0000586.1	54119	Intron	secondary_peak_1495	193	.	19.2325	0.341622	0.998883	78	h1SMcT0000586	11561
chr1_h1	21931795	21932110	315	chr1_h1_21931795_21932110	0	uncharacterized	not_conserved	Intron (h1SMcT0000586.1/h1SMcG0000586, intron 6 of 10)	1	21909069	21980902	71834	2	h1SMcG0000586	h1SMcT0000586.1	48792	Intron	secondary_peak_1496	2	.	5.75268	0.985319	0.998883	185	h1SMcT0000586	11561
chr1_h1	21934294	21934554	260	chr1_h1_21934294_21934554	0	uncharacterized	not_conserved	Intron (h1SMcT0000586.1/h1SMcG0000586, intron 3 of 10)	1	21909069	21980902	71834	2	h1SMcG0000586	h1SMcT0000586.1	46348	Intron	secondary_peak_1497	3	.	7.59184	0.982545	0.998883	185	h1SMcT0000586	11561
chr1_h1	21939120	21939403	283	chr1_h1_21939120_21939403	12	uncharacterized	partially_conserved	Exon (h1SMcT0000586.1/h1SMcG0000586, exon 3 of 11)	1	21909069	21980902	71834	2	h1SMcG0000586	h1SMcT0000586.1	41499	Exon	secondary_peak_1498	113	.	15.0661	0.53375	0.998883	128	h1SMcT0000586	11561							chr1_282664160_282664380	SlugcG0003450	chr1	282597819	282709056	11561
chr1_h1	21942151	21942437	286	chr1_h1_21942151_21942437	3	uncharacterized	partially_conserved	Intron (h1SMcT0000586.1/h1SMcG0000586, intron 2 of 10)	1	21909069	21980902	71834	2	h1SMcG0000586	h1SMcT0000586.1	38465	Intron	secondary_peak_1500	6	.	7.4082	0.966325	0.998883	181	h1SMcT0000586	11561
chr1_h1	21943199	21943511	312	chr1_h1_21943199_21943511	1	uncharacterized	partially_conserved	Intron (h1SMcT0000586.1/h1SMcG0000586, intron 2 of 10)	1	21909069	21980902	71834	2	h1SMcG0000586	h1SMcT0000586.1	37391	Intron	secondary_peak_1501	14	.	9.90491	0.925104	0.998883	206	h1SMcT0000586	11561
chr1_h1	21952771	21953000	229	chr1_h1_21952771_21953000	11	uncharacterized	partially_conserved	Intron (h1SMcT0000586.1/h1SMcG0000586, intron 1 of 10)	1	21909069	21980902	71834	2	h1SMcG0000586	h1SMcT0000586.1	27902	Intron	primary_peak_1503	266	.	18.9883	0.228182	0.961842	122	h1SMcT0000586	11561	chr4_69255300_69255583	SpolcG0017888	chr4	69222790	69301068	11561
chr1_h1	21960168	21960734	566	chr1_h1_21960168_21960734	12	uncharacterized	partially_conserved	Exon (h1SMcT0000586.2/h1SMcG0000586, exon 3 of 15)	1	21909069	21980902	71834	2	h1SMcG0000586	h1SMcT0000586.1	20168	Exon	secondary_peak_1504	56	.	14.9203	0.730342	0.998883	466	h1SMcT0000586	11561							chr1_282640658_282641230	SlugcG0003450	chr1	282597819	282709056	11561
chr1_h1	21967615	21967829	214	chr1_h1_21967615_21967829	12	uncharacterized	partially_conserved	Intron (h1SMcT0000586.1/h1SMcG0000586, intron 1 of 10)	1	21909069	21980902	71834	2	h1SMcG0000586	h1SMcT0000586.1	13073	Intron	secondary_peak_1506	16	.	10.4648	0.911206	0.998883	91	h1SMcT0000586	11561							chr1_282626741_282627489	SlugcG0003450	chr1	282597819	282709056	11561
chr1_h1	21970349	21970532	183	chr1_h1_21970349_21970532	3	uncharacterized	partially_conserved	Intron (h1SMcT0000586.1/h1SMcG0000586, intron 1 of 10)	1	21909069	21980902	71834	2	h1SMcG0000586	h1SMcT0000586.1	10370	Intron	secondary_peak_1507	19	.	10.0938	0.897318	0.998883	110	h1SMcT0000586	11561
chr1_h1	21978715	21979010	295	chr1_h1_21978715_21979010	0	uncharacterized	not_conserved	Intron (h1SMcT0000586.1/h1SMcG0000586, intron 1 of 10)	1	21909069	21980902	71834	2	h1SMcG0000586	h1SMcT0000586.1	1892	Intron	secondary_peak_1509	139	.	15.8749	0.46251	0.998883	123	h1SMcT0000586	11561
chr1_h1	21996797	21997440	643	chr1_h1_21996797_21997440	0	uncharacterized	not_conserved	Distal Intergenic	1	21909069	21981086	72018	2	h1SMcG0000586	h1SMcT0000586.3	-15712	Distal intergenic	secondary_peak_1511	40	.	15.4046	0.797175	0.998883	216	h1SMcT0000586	11561
chr1_h1	22001369	22001736	367	chr1_h1_22001369_22001736	21	uncharacterized	partially_conserved	Exon (h1SMcT0000587.1/h1SMcG0000587, exon 11 of 17)	1	21997930	22103902	105973	2	h1SMcG0000587	h1SMcT0000587.1	102166	Exon	secondary_peak_1512	88	.	13.5573	0.610693	0.998883	112	h1SMcT0000587	11562							chr1_282577323_282578015	SlugcG0003448	chr1	282366828	282588087	11562	chr3_60531339_60531550	SnovcG0017022	chr3	60399785	60536065	11562
chr1_h1	22043975	22044382	407	chr1_h1_22043975_22044382	3	uncharacterized	partially_conserved	Exon (h1SMcT0000587.1/h1SMcG0000587, exon 4 of 17)	1	21997930	22103902	105973	2	h1SMcG0000587	h1SMcT0000587.1	59520	Exon	secondary_peak_1515	46	.	16.4765	0.774354	0.998883	258	h1SMcT0000587	11562
chr1_h1	22057423	22057629	206	chr1_h1_22057423_22057629	0	uncharacterized	not_conserved	Intron (h1SMcT0000587.1/h1SMcG0000587, intron 1 of 16)	1	21997930	22103902	105973	2	h1SMcG0000587	h1SMcT0000587.1	46273	Intron	secondary_peak_1518	174	.	18.5493	0.380375	0.998883	91	h1SMcT0000587	11562
chr1_h1	22085462	22086037	575	chr1_h1_22085462_22086037	0	uncharacterized	not_conserved	Intron (h1SMcT0000587.1/h1SMcG0000587, intron 1 of 16)	1	21997930	22103902	105973	2	h1SMcG0000587	h1SMcT0000587.1	17865	Intron	secondary_peak_1519	7	.	21.4211	0.957706	0.998883	143	h1SMcT0000587	11562
chr1_h1	22086037	22086401	364	chr1_h1_22086037_22086401	0	uncharacterized	not_conserved	Intron (h1SMcT0000587.1/h1SMcG0000587, intron 1 of 16)	1	21997930	22103902	105973	2	h1SMcG0000587	h1SMcT0000587.1	17501	Intron	secondary_peak_1520	11	.	21.4211	0.93917	0.998883	270	h1SMcT0000587	11562
chr1_h1	22122213	22122633	420	chr1_h1_22122213_22122633	0	uncharacterized	not_conserved	Distal Intergenic	1	22135301	22200957	65657	1	h1SMcG0000588	h1SMcT0000588.1	-12668	Distal intergenic	secondary_peak_1523	63	.	26.0212	0.701827	0.998883	97	h1SMcT0000588	11563
chr1_h1	22134388	22134826	438	chr1_h1_22134388_22134826	0	uncharacterized	not_conserved	Promoter (<=1kb)	1	22135301	22200957	65657	1	h1SMcG0000588	h1SMcT0000588.1	-475	<1kb TSS	secondary_peak_1524	19	.	11.3517	0.896074	0.998883	156	h1SMcT0000588	11563
chr1_h1	22138443	22138812	369	chr1_h1_22138443_22138812	0	uncharacterized	not_conserved	Intron (h1SMcT0000588.1/h1SMcG0000588, intron 2 of 21)	1	22135301	22200957	65657	1	h1SMcG0000588	h1SMcT0000588.1	3143	Intron	secondary_peak_1526	102	.	18.0308	0.565701	0.998883	184	h1SMcT0000588	11563
chr1_h1	22141287	22141609	322	chr1_h1_22141287_22141609	3	uncharacterized	partially_conserved	Intron (h1SMcT0000588.1/h1SMcG0000588, intron 2 of 21)	1	22135301	22200957	65657	1	h1SMcG0000588	h1SMcT0000588.1	5987	Intron	secondary_peak_1527	22	.	14.1923	0.880877	0.998883	210	h1SMcT0000588	11563
chr1_h1	22142192	22142576	384	chr1_h1_22142192_22142576	3	uncharacterized	partially_conserved	Intron (h1SMcT0000588.1/h1SMcG0000588, intron 2 of 21)	1	22135301	22200957	65657	1	h1SMcG0000588	h1SMcT0000588.1	6892	Intron	secondary_peak_1528	18	.	11.9573	0.900487	0.998883	178	h1SMcT0000588	11563
chr1_h1	22142576	22142905	329	chr1_h1_22142576_22142905	3	uncharacterized	partially_conserved	Intron (h1SMcT0000588.1/h1SMcG0000588, intron 2 of 21)	1	22135301	22200957	65657	1	h1SMcG0000588	h1SMcT0000588.1	7276	Intron	secondary_peak_1529	7	.	11.9573	0.96192	0.998883	222	h1SMcT0000588	11563
chr1_h1	22143861	22144761	900	chr1_h1_22143861_22144761	2	uncharacterized	partially_conserved	Intron (h1SMcT0000588.1/h1SMcG0000588, intron 2 of 21)	1	22135301	22200957	65657	1	h1SMcG0000588	h1SMcT0000588.1	8561	Intron	secondary_peak_1530	9	.	14.7223	0.95054	0.998883	453	h1SMcT0000588	11563
chr1_h1	22153510	22153944	434	chr1_h1_22153510_22153944	3	uncharacterized	partially_conserved	Intron (h1SMcT0000588.1/h1SMcG0000588, intron 2 of 21)	1	22135301	22200957	65657	1	h1SMcG0000588	h1SMcT0000588.1	18210	Intron	secondary_peak_1531	5	.	8.71639	0.968702	0.998883	226	h1SMcT0000588	11563
chr1_h1	22156081	22156935	854	chr1_h1_22156081_22156935	0	uncharacterized	not_conserved	Intron (h1SMcT0000588.1/h1SMcG0000588, intron 2 of 21)	1	22135301	22200957	65657	1	h1SMcG0000588	h1SMcT0000588.1	20781	Intron	secondary_peak_1532	45	.	15.2425	0.775556	0.998883	444	h1SMcT0000588	11563
chr1_h1	22179029	22179358	329	chr1_h1_22179029_22179358	0	uncharacterized	not_conserved	Intron (h1SMcT0000588.1/h1SMcG0000588, intron 9 of 21)	1	22135301	22200957	65657	1	h1SMcG0000588	h1SMcT0000588.1	43729	Intron	secondary_peak_1535	47	.	13.9845	0.766383	0.998883	182	h1SMcT0000588	11563
chr1_h1	22197751	22198356	605	chr1_h1_22197751_22198356	2	uncharacterized	partially_conserved	Intron (h1SMcT0000588.1/h1SMcG0000588, intron 21 of 21)	1	22135301	22200957	65657	1	h1SMcG0000588	h1SMcT0000588.1	62451	Intron	primary_peak_1539	646	.	26.6086	0.0277089	0.276328	245	h1SMcT0000588	11563
chr1_h1	22199025	22199773	748	chr1_h1_22199025_22199773	0	uncharacterized	not_conserved	Intron (h1SMcT0000588.1/h1SMcG0000588, intron 21 of 21)	1	22135301	22200957	65657	1	h1SMcG0000588	h1SMcT0000588.1	63725	Intron	secondary_peak_1540	8	.	17.4099	0.953284	0.998883	173	h1SMcT0000588	11563
chr1_h1	22247886	22248260	374	chr1_h1_22247886_22248260	0	uncharacterized	not_conserved	Intron (h1SMcT0000588.3/h1SMcG0000588, intron 21 of 21)	1	22135301	22293177	157877	1	h1SMcG0000588	h1SMcT0000588.3	112586	Intron	primary_peak_1541	821	.	42.1096	0.0105257	0.144767	285	h1SMcT0000588	11563
chr1_h1	22452824	22453191	367	chr1_h1_22452824_22453191	0	uncharacterized	not_conserved	Intron (h1SMcT0000592.1/h1SMcG0000592, intron 2 of 3)	1	22446054	22461506	15453	1	h1SMcG0000592	h1SMcT0000592.1	6771	Intron	secondary_peak_1542	238	.	24.0614	0.265785	0.998883	211	h1SMcT0000592	11555
chr1_h1	22467242	22467460	218	chr1_h1_22467242_22467460	0	uncharacterized	not_conserved	Distal Intergenic	1	22446054	22461506	15453	1	h1SMcG0000592	h1SMcT0000592.1	21189	Distal intergenic	secondary_peak_1543	150	.	19.6456	0.433072	0.998883	85	h1SMcT0000592	11555
chr1_h1	22602895	22603230	335	chr1_h1_22602895_22603230	0	uncharacterized	not_conserved	Intron (h1SMcT0000598.1/h1SMcG0000598, intron 1 of 1)	1	22597373	22616340	18968	1	h1SMcG0000598	h1SMcT0000598.1	5523	Intron	secondary_peak_1544	7	.	9.50196	0.95736	0.998883	154	h1SMcT0000598	11555
chr1_h1	23260276	23260550	274	chr1_h1_23260276_23260550	2	uncharacterized	partially_conserved	Distal Intergenic	1	23266245	23284831	18587	1	h1SMcG0000609	h1SMcT0000609.1	-5695	Distal intergenic	secondary_peak_1545	23	.	11.7116	0.878026	0.998883	78	h1SMcT0000609	11555
chr1_h1	23393342	23393968	626	chr1_h1_23393342_23393968	0	uncharacterized	not_conserved	Distal Intergenic	1	23400622	23498168	97547	1	h1SMcG0000612	h1SMcT0000612.1	-6654	Distal intergenic	secondary_peak_1546	7	.	9.57652	0.959856	0.998883	410	h1SMcT0000612	11567
chr1_h1	23395293	23395488	195	chr1_h1_23395293_23395488	0	uncharacterized	not_conserved	Distal Intergenic	1	23400622	23498168	97547	1	h1SMcG0000612	h1SMcT0000612.1	-5134	Distal intergenic	secondary_peak_1547	15	.	10.8353	0.917265	0.998883	92	h1SMcT0000612	11567
chr1_h1	23443628	23443849	221	chr1_h1_23443628_23443849	0	uncharacterized	not_conserved	Intron (h1SMcT0000612.1/h1SMcG0000612, intron 10 of 18)	1	23400622	23498168	97547	1	h1SMcG0000612	h1SMcT0000612.1	43007	Intron	secondary_peak_1548	96	.	19.1052	0.586415	0.998883	144	h1SMcT0000612	11567
chr1_h1	23503656	23504101	445	chr1_h1_23503656_23504101	1	uncharacterized	partially_conserved	Distal Intergenic	1	23537981	23538727	747	1	h1SMcG0000613	h1SMcT0000613.1	-33880	Distal intergenic	secondary_peak_1549	219	.	23.4178	0.295592	0.998883	131	h1SMcT0000613	11568
chr1_h1	23606383	23606621	238	chr1_h1_23606383_23606621	11	uncharacterized	partially_conserved	Distal Intergenic	1	23555770	23590803	35034	2	h1SMcG0000615	h1SMcT0000615.1	-15581	Distal intergenic	secondary_peak_1553	44	.	13.1393	0.781238	0.998883	67	h1SMcT0000615	11570
chr1_h1	23609984	23610294	310	chr1_h1_23609984_23610294	3	uncharacterized	partially_conserved	Distal Intergenic	1	23555770	23590803	35034	2	h1SMcG0000615	h1SMcT0000615.1	-19182	Distal intergenic	primary_peak_1554	442	.	30.2129	0.0860336	0.56254	209	h1SMcT0000615	11570
chr1_h1	23638173	23638608	435	chr1_h1_23638173_23638608	3	uncharacterized	partially_conserved	Distal Intergenic	1	23644040	23699613	55574	1	h1SMcG0000617	h1SMcT0000617.1	-5432	Distal intergenic	secondary_peak_1557	8	.	14.3351	0.954455	0.998883	234	h1SMcT0000617	11572
chr1_h1	23693912	23694257	345	chr1_h1_23693912_23694257	12	uncharacterized	partially_conserved	Exon (h1SMcT0000617.1/h1SMcG0000617, exon 16 of 18)	1	23644040	23699613	55574	1	h1SMcG0000617	h1SMcT0000617.1	49873	Exon	primary_peak_1560	293	.	25.7237	0.196387	0.890213	117	h1SMcT0000617	11572							chr1_388662329_388663015	SlugcG0005064	chr1	388658345	388722782	11572
chr1_h1	24043584	24043942	358	chr1_h1_24043584_24043942	3	uncharacterized	partially_conserved	Exon (h1SMcT0000620.1/h1SMcG0000620, exon 10 of 10)	1	24009236	24043794	34559	1	h1SMcG0000620	h1SMcT0000620.1	34349	Exon	secondary_peak_1566	25	.	10.2034	0.869726	0.998883	89	h1SMcT0000620	11575
chr1_h1	24123973	24124905	932	chr1_h1_24123973_24124905	21	uncharacterized	partially_conserved	Exon (h1SMcT0000623.1/h1SMcG0000623, exon 6 of 6)	1	24123767	24134495	10729	2	h1SMcG0000623	h1SMcT0000623.1	9590	Exon	secondary_peak_1571	88	.	16.711	0.612478	0.998883	293	h1SMcT0000623	11578							chr1_220755830_220757334	SlugcG0002728	chr1	220756521	220776998	11578	chr1_157484320_157486612	SnovcG0002127	chr1	157486180	157502123	11578
chr1_h1	24126803	24127030	227	chr1_h1_24126803_24127030	0	uncharacterized	not_conserved	Intron (h1SMcT0000623.1/h1SMcG0000623, intron 5 of 5)	1	24123767	24134495	10729	2	h1SMcG0000623	h1SMcT0000623.1	7465	Intron	secondary_peak_1572	11	.	8.73593	0.939178	0.998883	38	h1SMcT0000623	11578
chr1_h1	24155753	24156057	304	chr1_h1_24155753_24156057	0	uncharacterized	not_conserved	Distal Intergenic	1	24123767	24134495	10729	2	h1SMcG0000623	h1SMcT0000623.1	-21259	Distal intergenic	secondary_peak_1575	14	.	9.17621	0.92094	0.998883	170	h1SMcT0000623	11578
chr1_h1	24205442	24205742	300	chr1_h1_24205442_24205742	0	uncharacterized	not_conserved	Distal Intergenic	1	24214975	24220376	5402	1	h1SMcG0000624	h1SMcT0000624.1	-9233	Distal intergenic	secondary_peak_1577	10	.	11.3418	0.943496	0.998883	88	h1SMcT0000624	11579
chr1_h1	24220685	24221490	805	chr1_h1_24220685_24221490	1	uncharacterized	partially_conserved	Distal Intergenic	1	24214975	24220376	5402	1	h1SMnG0001026	h1SMnT0001026.5	5711	Distal intergenic	secondary_peak_1580	109	.	17.2269	0.544303	0.998883	459	h1SMnT0001026
chr1_h1	24322351	24322716	365	chr1_h1_24322351_24322716	3	uncharacterized	partially_conserved	Intron (h1SMcT0000626.1/h1SMcG0000626, intron 8 of 16)	1	24301921	24345659	43739	1	h1SMcG0000626	h1SMcT0000626.1	20431	Intron	secondary_peak_1584	15	.	11.0201	0.91769	0.998883	122	h1SMcT0000626	11580
chr1_h1	24325841	24326133	292	chr1_h1_24325841_24326133	12	uncharacterized	partially_conserved	Exon (h1SMcT0000626.1/h1SMcG0000626, exon 11 of 17)	1	24301921	24345659	43739	1	h1SMcG0000626	h1SMcT0000626.1	23921	Exon	secondary_peak_1585	83	.	17.2229	0.62976	0.998883	230	h1SMcT0000626	11580							chr1_221269918_221270210	SlugcG0002733	chr1	221223249	221306970	11580
chr1_h1	24331204	24331453	249	chr1_h1_24331204_24331453	0	uncharacterized	not_conserved	Intron (h1SMcT0000626.1/h1SMcG0000626, intron 12 of 16)	1	24301921	24345659	43739	1	h1SMcG0000626	h1SMcT0000626.1	29284	Intron	secondary_peak_1586	3	.	6.62168	0.983224	0.998883	123	h1SMcT0000626	11580
chr1_h1	24335025	24335291	266	chr1_h1_24335025_24335291	0	uncharacterized	not_conserved	Intron (h1SMcT0000626.1/h1SMcG0000626, intron 12 of 16)	1	24301921	24345659	43739	1	h1SMcG0000626	h1SMcT0000626.1	33105	Intron	secondary_peak_1587	9	.	9.78712	0.949279	0.998883	235	h1SMcT0000626	11580
chr1_h1	24343570	24344082	512	chr1_h1_24343570_24344082	0	uncharacterized	not_conserved	Exon (h1SMcT0000626.1/h1SMcG0000626, exon 15 of 17)	1	24301921	24345659	43739	1	h1SMcG0000626	h1SMcT0000626.1	41650	Exon	secondary_peak_1588	34	.	17.9015	0.825098	0.998883	79	h1SMcT0000626	11580
chr1_h1	24344082	24344632	550	chr1_h1_24344082_24344632	12	uncharacterized	partially_conserved	Exon (h1SMcT0000626.1/h1SMcG0000626, exon 15 of 17)	1	24301921	24345659	43739	1	h1SMcG0000626	h1SMcT0000626.1	42162	Exon	secondary_peak_1589	74	.	17.9015	0.661132	0.998883	316	h1SMcT0000626	11580							chr1_221304679_221305053	SlugcG0002733	chr1	221223249	221306970	11580
chr1_h1	24360904	24361246	342	chr1_h1_24360904_24361246	21	uncharacterized	partially_conserved	Exon (h1SMcT0000627.1/h1SMcG0000627, exon 10 of 10)	1	24360508	24381591	21084	2	h1SMcG0000627	h1SMcT0000627.1	20345	Exon	secondary_peak_1590	9	.	9.58364	0.950811	0.998883	194	h1SMcT0000627	11581							chr1_221320430_221322152	SlugcG0002734	chr1	221320075	221358858	11581	chr1_157989086_157989386	SnovcG0002132	chr1	157988741	158023213	11581
chr1_h1	24371747	24372180	433	chr1_h1_24371747_24372180	0	uncharacterized	not_conserved	Intron (h1SMcT0000627.1/h1SMcG0000627, intron 5 of 9)	1	24360508	24381591	21084	2	h1SMcG0000627	h1SMcT0000627.1	9411	Intron	secondary_peak_1591	7	.	11.281	0.958263	0.998883	225	h1SMcT0000627	11581
chr1_h1	24398805	24399491	686	chr1_h1_24398805_24399491	0	uncharacterized	not_conserved	Exon (h1SMcT0000628.1/h1SMcG0000628, exon 5 of 5)	1	24399477	24407312	7836	2	h1SMcG0000628	h1SMcT0000628.1	7821	Exon	primary_peak_1594	381	.	25.7212	0.120865	0.684376	356	h1SMcT0000628	11582
chr1_h1	24475189	24476316	1127	chr1_h1_24475189_24476316	3	uncharacterized	partially_conserved	Intron (h1SMcT0000629.1/h1SMcG0000629, intron 2 of 8)	1	24473860	24526679	52820	1	h1SMcG0000629	h1SMcT0000629.1	1330	Intron	secondary_peak_1597	22	.	29.9577	0.88448	0.998883	349	h1SMcT0000629	11583
chr1_h1	24507887	24508179	292	chr1_h1_24507887_24508179	0	uncharacterized	not_conserved	Intron (h1SMcT0000629.1/h1SMcG0000629, intron 2 of 8)	1	24473860	24526679	52820	1	h1SMcG0000629	h1SMcT0000629.1	34028	Intron	secondary_peak_1599	8	.	10.1554	0.95275	0.998883	152	h1SMcT0000629	11583
chr1_h1	24515092	24515283	191	chr1_h1_24515092_24515283	0	uncharacterized	not_conserved	Intron (h1SMcT0000629.1/h1SMcG0000629, intron 3 of 8)	1	24473860	24526679	52820	1	h1SMcG0000629	h1SMcT0000629.1	41233	Intron	secondary_peak_1600	73	.	17.9576	0.664429	0.998883	140	h1SMcT0000629	11583
chr1_h1	24528265	24528597	332	chr1_h1_24528265_24528597	0	uncharacterized	not_conserved	Intron (h1SMcT0000629.2/h1SMcG0000629, intron 8 of 8)	1	24473860	24529751	55892	1	h1SMcG0000629	h1SMcT0000629.2	54406	Intron	secondary_peak_1602	46	.	14.9261	0.773547	0.998883	85	h1SMcT0000629	11583
chr1_h1	24529870	24530136	266	chr1_h1_24529870_24530136	1	uncharacterized	partially_conserved	Downstream (<=300bp)	1	24548897	24549856	960	1	h1SMcG0000631	h1SMcT0000631.1	-18761	Downstream <=300bp	secondary_peak_1603	10	.	11.3748	0.94104	0.998883	208	h1SMcT0000631	11585
chr1_h1	24617352	24618383	1031	chr1_h1_24617352_24618383	0	uncharacterized	not_conserved	Exon (h1SMcT0000633.1/h1SMcG0000633, exon 2 of 2)	1	24618228	24619529	1302	2	h1SMcG0000633	h1SMcT0000633.1	1146	Exon	secondary_peak_1606	3	.	49.3409	0.980077	0.998883	357	h1SMcT0000633	11587
chr1_h1	24701375	24701539	164	chr1_h1_24701375_24701539	3	uncharacterized	partially_conserved	Distal Intergenic	1	24671825	24672744	920	2	h1SMcG0000634	h1SMcT0000634.1	-28632	Distal intergenic	secondary_peak_1609	172	.	22.1634	0.384838	0.998883	58	h1SMcT0000634	11588
chr1_h1	24712683	24713270	587	chr1_h1_24712683_24713270	0	uncharacterized	not_conserved	Distal Intergenic	1	24671825	24672744	920	2	h1SMcG0000634	h1SMcT0000634.1	-39940	Distal intergenic	primary_peak_1611	266	.	29.4016	0.227786	0.960995	194	h1SMcT0000634	11588
chr1_h1	24858786	24859081	295	chr1_h1_24858786_24859081	0	uncharacterized	not_conserved	Distal Intergenic	1	24940566	24942109	1544	1	h1SMcG0000636	h1SMcT0000636.1	-81485	Distal intergenic	secondary_peak_1612	8	.	8.34173	0.951528	0.998883	65	h1SMcT0000636	11590
chr1_h1	24942756	24943510	754	chr1_h1_24942756_24943510	0	uncharacterized	not_conserved	Distal Intergenic	1	24940566	24942109	1544	1	h1SMcG0000636	h1SMcT0000636.1	2191	Distal intergenic	secondary_peak_1614	8	.	24.0222	0.956062	0.998883	340	h1SMcT0000636	11590
chr1_h1	24943580	24944182	602	chr1_h1_24943580_24944182	2	uncharacterized	partially_conserved	Distal Intergenic	1	24940566	24942109	1544	1	h1SMcG0000636	h1SMcT0000636.1	3015	Distal intergenic	secondary_peak_1615	45	.	24.0222	0.778547	0.998883	393	h1SMcT0000636	11590
chr1_h1	24944763	24945019	256	chr1_h1_24944763_24945019	0	uncharacterized	not_conserved	Exon (h1SMcT0000637.1/h1SMcG0000637, exon 8 of 10)	1	24944632	24956474	11843	2	h1SMcG0000637	h1SMcT0000637.1	11455	Exon	secondary_peak_1616	25	.	14.7267	0.866417	0.998883	117	h1SMcT0000637	11591
chr1_h1	24964663	24965884	1221	chr1_h1_24964663_24965884	0	uncharacterized	not_conserved	Distal Intergenic	1	24944632	24956474	11843	2	h1SMcG0000637	h1SMcT0000637.1	-8190	Distal intergenic	primary_peak_1618	1000	.	62.3311	0.000340014	0.0124797	207	h1SMcT0000637	11591
chr1_h1	24982306	24982544	238	chr1_h1_24982306_24982544	21	uncharacterized	partially_conserved	Intron (h1SMcT0000639.1/h1SMcG0000639, intron 4 of 4)	1	24978567	25013779	35213	2	h1SMcG0000639	h1SMcT0000639.1	31235	Intron	primary_peak_1619	407	.	29.2615	0.104149	0.628212	157	h1SMcT0000639	11593							chr1_222850847_222852320	SlugcG0002750	chr1	222919292	222923849	11593	chr1_156345110_156345364	SnovcG0002118	chr1	156335835	156341245	11593
chr1_h1	24985768	24985996	228	chr1_h1_24985768_24985996	0	uncharacterized	not_conserved	Intron (h1SMcT0000639.1/h1SMcG0000639, intron 4 of 4)	1	24978567	25013779	35213	2	h1SMcG0000639	h1SMcT0000639.1	27783	Intron	secondary_peak_1620	4	.	6.96979	0.973845	0.998883	104	h1SMcT0000639	11593
chr1_h1	24993441	24993653	212	chr1_h1_24993441_24993653	0	uncharacterized	not_conserved	Intron (h1SMcT0000639.1/h1SMcG0000639, intron 4 of 4)	1	24978567	25013779	35213	2	h1SMcG0000639	h1SMcT0000639.1	20126	Intron	secondary_peak_1621	22	.	11.4428	0.882435	0.998883	98	h1SMcT0000639	11593
chr1_h1	25016374	25017241	867	chr1_h1_25016374_25017241	0	uncharacterized	not_conserved	Promoter (2-3kb)	1	25009688	25013779	4092	2	h1SMcG0000639	h1SMcT0000639.9	-2596	2-3kb TSS	primary_peak_1625	821	.	25.3872	0.0105	0.14453	298	h1SMcT0000639	11593
chr1_h1	25219756	25221604	1848	chr1_h1_25219756_25221604	0	uncharacterized	not_conserved	Distal Intergenic	1	25295665	25305113	9449	1	h1SMcG0000641	h1SMcT0000641.1	-74061	Distal intergenic	primary_peak_1626	1000	.	32.0355	0.00262447	0.0549594	1230	h1SMcT0000641	11595
chr1_h1	25236949	25237402	453	chr1_h1_25236949_25237402	0	uncharacterized	not_conserved	Distal Intergenic	1	25295665	25305113	9449	1	h1SMcG0000641	h1SMcT0000641.1	-58263	Distal intergenic	secondary_peak_1627	136	.	20.6362	0.46838	0.998883	207	h1SMcT0000641	11595
chr1_h1	25247615	25247829	214	chr1_h1_25247615_25247829	0	uncharacterized	not_conserved	Distal Intergenic	1	25295665	25305113	9449	1	h1SMcG0000641	h1SMcT0000641.1	-47836	Distal intergenic	secondary_peak_1628	168	.	20.172	0.392096	0.998883	108	h1SMcT0000641	11595
chr1_h1	25248299	25248498	199	chr1_h1_25248299_25248498	0	uncharacterized	not_conserved	Distal Intergenic	1	25295665	25305113	9449	1	h1SMcG0000641	h1SMcT0000641.1	-47167	Distal intergenic	secondary_peak_1629	66	.	17.5846	0.691088	0.998883	92	h1SMcT0000641	11595
chr1_h1	25303451	25303739	288	chr1_h1_25303451_25303739	0	uncharacterized	not_conserved	Intron (h1SMcT0000641.1/h1SMcG0000641, intron 3 of 5)	1	25295665	25305113	9449	1	h1SMcG0000641	h1SMcT0000641.1	7787	Intron	secondary_peak_1631	19	.	12.4156	0.898442	0.998883	88	h1SMcT0000641	11595
chr1_h1	25304695	25305511	816	chr1_h1_25304695_25305511	21	uncharacterized	partially_conserved	Exon (h1SMcT0000641.1/h1SMcG0000641, exon 6 of 6)	1	25295665	25305113	9449	1	h1SMcG0000641	h1SMcT0000641.1	9031	Exon	secondary_peak_1632	175	.	19.035	0.378381	0.998883	440	h1SMcT0000641	11595							chr1_223182160_223183042	SlugcG0002754	chr1	223168891	223183000	11595	chr1_156245062_156245255	SnovcG0002116	chr1	156244972	156252557	11595
chr1_h1	25368534	25368894	360	chr1_h1_25368534_25368894	0	uncharacterized	not_conserved	Intron (h1SMcT0000645.1/h1SMcG0000645, intron 5 of 10)	1	25354683	25395951	41269	2	h1SMcG0000645	h1SMcT0000645.1	27057	Intron	primary_peak_1634	405	.	28.9225	0.105806	0.633968	138	h1SMcT0000645	11598
chr1_h1	25439145	25439495	350	chr1_h1_25439145_25439495	12	uncharacterized	partially_conserved	Exon (h1SMcT0000647.1/h1SMcG0000647, exon 15 of 17)	1	25423471	25441521	18051	1	h1SMcG0000647	h1SMcT0000647.1	15675	Exon	secondary_peak_1636	5	.	8.79961	0.968688	0.998883	199	h1SMcT0000647	11599													chr1_158443446_158443744	SnovcG0002140	chr1	158425381	158447992	11599
chr1_h1	25591268	25591542	274	chr1_h1_25591268_25591542	0	uncharacterized	not_conserved	Intron (h1SMcT0000654.1/h1SMcG0000654, intron 4 of 16)	1	25585777	25603989	18213	1	h1SMcG0000654	h1SMcT0000654.1	5492	Intron	secondary_peak_1640	39	.	12.4013	0.804912	0.998883	135	h1SMcT0000654	11601
chr1_h1	25598231	25598514	283	chr1_h1_25598231_25598514	3	uncharacterized	partially_conserved	Intron (h1SMcT0000654.1/h1SMcG0000654, intron 10 of 16)	1	25585777	25603989	18213	1	h1SMcG0000654	h1SMcT0000654.1	12455	Intron	secondary_peak_1642	14	.	10.9283	0.922788	0.998883	110	h1SMcT0000654	11601
chr1_h1	25616416	25617231	815	chr1_h1_25616416_25617231	0	uncharacterized	not_conserved	Distal Intergenic	1	25625656	25626368	713	2	h1SMcG0000655	h1SMcT0000655.1	9137	Distal intergenic	secondary_peak_1645	6	.	24.9938	0.965779	0.998883	222	h1SMcT0000655	11602
chr1_h1	25617231	25617760	529	chr1_h1_25617231_25617760	0	uncharacterized	not_conserved	Distal Intergenic	1	25625656	25626368	713	2	h1SMcG0000655	h1SMcT0000655.1	8608	Distal intergenic	secondary_peak_1646	16	.	24.9938	0.910062	0.998883	356	h1SMcT0000655	11602
chr1_h1	25669450	25669827	377	chr1_h1_25669450_25669827	0	uncharacterized	not_conserved	Distal Intergenic	1	25675821	25694328	18508	1	h1SMcG0000657	h1SMcT0000657.1	-5994	Distal intergenic	secondary_peak_1650	62	.	15.6653	0.705688	0.998883	145	h1SMcT0000657	11604
chr1_h1	25692531	25694477	1946	chr1_h1_25692531_25694477	30	uncharacterized	highly_conserved	Exon (h1SMcT0000657.1/h1SMcG0000657, exon 8 of 9)	1	25675821	25694328	18508	1	h1SMcG0000657	h1SMcT0000657.1	16711	Exon	secondary_peak_1656	132	.	24.8908	0.479259	0.998883	1144	h1SMcT0000657	11604	chr4_24397098_24398717	SpolcG0016370	chr4	24377127	24398479	11604	chr1_223945169_223947881	SlugcG0002765	chr1	223914079	223947248	11604	chr1_158818717_158820585	SnovcG0002150	chr1	158785266	158820806	11604	YES
chr1_h1	25712616	25713544	928	chr1_h1_25712616_25713544	0	uncharacterized	not_conserved	Distal Intergenic	1	25729754	25730439	686	1	h1SMcG0000659	h1SMcT0000659.1	-16210	Distal intergenic	primary_peak_1657	364	.	33.5989	0.132499	0.720457	245	h1SMcT0000659	11605
chr1_h1	25775211	25775486	275	chr1_h1_25775211_25775486	30	uncharacterized	highly_conserved	Exon (h1SMcT0000662.1/h1SMcG0000662, exon 8 of 9)	1	25773746	25784646	10901	2	h1SMcG0000662	h1SMcT0000662.1	9160	Exon	secondary_peak_1659	109	.	51.0271	0.544825	0.998883	105	h1SMcT0000662	11608	chr4_24416070_24416739	SpolcG0016374	chr4	24415973	24427100	11608
chr1_h1	25783364	25783870	506	chr1_h1_25783364_25783870	3	uncharacterized	partially_conserved	Exon (h1SMcT0000662.1/h1SMcG0000662, exon 3 of 9)	1	25773746	25784646	10901	2	h1SMcG0000662	h1SMcT0000662.1	776	Exon	secondary_peak_1661	19	.	9.77588	0.898156	0.998883	247	h1SMcT0000662	11608
chr1_h1	25869005	25869675	670	chr1_h1_25869005_25869675	0	uncharacterized	not_conserved	Distal Intergenic	1	25887391	25902953	15563	1	h1SMcG0000664	h1SMcT0000664.1	-17716	Distal intergenic	secondary_peak_1665	73	.	28.8329	0.666268	0.998883	171	h1SMcT0000664	11609
chr1_h1	25902934	25903884	950	chr1_h1_25902934_25903884	3	uncharacterized	partially_conserved	Exon (h1SMcT0000664.1/h1SMcG0000664, exon 3 of 3)	1	25887391	25902953	15563	1	h1SMcG0000664	h1SMcT0000664.1	15544	Exon	secondary_peak_1669	242	.	34.7509	0.260076	0.998883	390	h1SMcT0000664	11609
chr1_h1	25930580	25931177	597	chr1_h1_25930580_25931177	0	uncharacterized	not_conserved	Promoter (<=1kb)	1	25921977	25929797	7821	2	h1SMcG0000666	h1SMcT0000666.4	-784	<1kb TSS	secondary_peak_1673	36	.	28.7787	0.814585	0.998883	154	h1SMcT0000666	11611
chr1_h1	25957865	25958341	476	chr1_h1_25957865_25958341	21	uncharacterized	partially_conserved	Exon (h1SMcT0000669.1/h1SMcG0000669, exon 23 of 23)	1	25958043	26018431	60389	2	h1SMcG0000669	h1SMcT0000669.1	60090	Exon	secondary_peak_1674	23	.	10.9769	0.879286	0.998883	302	h1SMcT0000669	11613	chr4_24530350_24530651	SpolcG0016380	chr4	24526937	24529075	30292	chr1_224450462_224450747	SlugcG0002773	chr1	224450578	224615907	11613							NO
chr1_h1	25963726	25963966	240	chr1_h1_25963726_25963966	0	uncharacterized	not_conserved	Intron (h1SMcT0000669.1/h1SMcG0000669, intron 20 of 22)	1	25958043	26018431	60389	2	h1SMcG0000669	h1SMcT0000669.1	54465	Intron	secondary_peak_1675	12	.	8.07353	0.932995	0.998883	94	h1SMcT0000669	11613
chr1_h1	25969731	25970116	385	chr1_h1_25969731_25970116	3	uncharacterized	partially_conserved	Intron (h1SMcT0000669.1/h1SMcG0000669, intron 16 of 22)	1	25958043	26018431	60389	2	h1SMcG0000669	h1SMcT0000669.1	48315	Intron	secondary_peak_1677	156	.	16.1059	0.420118	0.998883	125	h1SMcT0000669	11613
chr1_h1	25977822	25978768	946	chr1_h1_25977822_25978768	3	uncharacterized	partially_conserved	Intron (h1SMcT0000669.1/h1SMcG0000669, intron 12 of 22)	1	25958043	26018431	60389	2	h1SMcG0000669	h1SMcT0000669.1	39663	Intron	secondary_peak_1678	21	.	14.7668	0.888924	0.998883	654	h1SMcT0000669	11613
chr1_h1	25985477	25985757	280	chr1_h1_25985477_25985757	0	uncharacterized	not_conserved	Intron (h1SMcT0000669.1/h1SMcG0000669, intron 9 of 22)	1	25958043	26018431	60389	2	h1SMcG0000669	h1SMcT0000669.1	32674	Intron	secondary_peak_1679	40	.	14.2756	0.798155	0.998883	192	h1SMcT0000669	11613
chr1_h1	26005869	26006257	388	chr1_h1_26005869_26006257	3	uncharacterized	partially_conserved	Exon (h1SMcT0000669.1/h1SMcG0000669, exon 4 of 23)	1	25958043	26018431	60389	2	h1SMcG0000669	h1SMcT0000669.1	12174	Exon	secondary_peak_1681	3	.	6.15449	0.983486	0.998883	286	h1SMcT0000669	11613
chr1_h1	26021930	26022268	338	chr1_h1_26021930_26022268	2	uncharacterized	partially_conserved	Distal Intergenic	1	25958043	26018431	60389	2	h1SMcG0000669	h1SMcT0000669.1	-3500	Distal intergenic	secondary_peak_1684	13	.	10.223	0.927635	0.998883	115	h1SMcT0000669	11613
chr1_h1	26024199	26025288	1089	chr1_h1_26024199_26025288	0	uncharacterized	not_conserved	Distal Intergenic	1	25958043	26018431	60389	2	h1SMcG0000669	h1SMcT0000669.1	-5769	Distal intergenic	primary_peak_1685	928	.	52.3682	0.00581151	0.0961271	205	h1SMcT0000669	11613
chr1_h1	26032125	26032436	311	chr1_h1_26032125_26032436	0	uncharacterized	not_conserved	Distal Intergenic	1	25958043	26018431	60389	2	h1SMcG0000669	h1SMcT0000669.1	-13695	Distal intergenic	secondary_peak_1686	23	.	11.4785	0.879889	0.998883	145	h1SMcT0000669	11613
chr1_h1	26058634	26059011	377	chr1_h1_26058634_26059011	0	uncharacterized	not_conserved	Distal Intergenic	1	25958043	26018431	60389	2	h1SMcG0000669	h1SMcT0000669.1	-40204	Distal intergenic	secondary_peak_1687	10	.	12.8631	0.9417	0.998883	75	h1SMcT0000669	11613
chr1_h1	26118428	26118655	227	chr1_h1_26118428_26118655	0	uncharacterized	not_conserved	Distal Intergenic	1	26119072	26157354	38283	2	h1SMcG0000673	h1SMcT0000673.1	38699	Distal intergenic	secondary_peak_1690	96	.	19.1691	0.585918	0.998883	147	h1SMcT0000673	11615
chr1_h1	26134748	26135106	358	chr1_h1_26134748_26135106	2	uncharacterized	partially_conserved	Exon (h1SMcT0000673.1/h1SMcG0000673, exon 10 of 18)	1	26119072	26157354	38283	2	h1SMcG0000673	h1SMcT0000673.1	22248	Exon	secondary_peak_1691	2	.	6.5542	0.984842	0.998883	247	h1SMcT0000673	11615
chr1_h1	26142785	26143149	364	chr1_h1_26142785_26143149	0	uncharacterized	not_conserved	Intron (h1SMcT0000673.1/h1SMcG0000673, intron 7 of 17)	1	26119072	26157354	38283	2	h1SMcG0000673	h1SMcT0000673.1	14205	Intron	secondary_peak_1692	20	.	12.9261	0.893492	0.998883	304	h1SMcT0000673	11615
chr1_h1	26155523	26156113	590	chr1_h1_26155523_26156113	11	uncharacterized	partially_conserved	Intron (h1SMcT0000673.1/h1SMcG0000673, intron 2 of 17)	1	26119072	26157354	38283	2	h1SMcG0000673	h1SMcT0000673.1	1241	Intron	primary_peak_1693	296	.	19.7804	0.19278	0.881929	368	h1SMcT0000673	11615							chr1_224750184_224750992	SlugcG0002775	chr1	224681612	224755082	11615
chr1_h1	26158676	26158909	233	chr1_h1_26158676_26158909	1	uncharacterized	partially_conserved	Intron (h1SMcT0000674.1/h1SMcG0000674, intron 3 of 12)	1	26157639	26164519	6881	1	h1SMcG0000674	h1SMcT0000674.1	1038	Intron	secondary_peak_1695	2	.	5.22864	0.987187	0.998883	66	h1SMcT0000674	11616
chr1_h1	26161477	26161750	273	chr1_h1_26161477_26161750	12	uncharacterized	partially_conserved	Exon (h1SMcT0000674.1/h1SMcG0000674, exon 7 of 13)	1	26157639	26164519	6881	1	h1SMcG0000674	h1SMcT0000674.1	3839	Exon	secondary_peak_1696	2	.	5.78187	0.985077	0.998883	71	h1SMcT0000674	11616							chr1_224760196_224760527	SlugcG0002776	chr1	224755385	224762516	11616
chr1_h1	26164041	26164305	264	chr1_h1_26164041_26164305	21	uncharacterized	partially_conserved	Exon (h1SMcT0000674.1/h1SMcG0000674, exon 11 of 13)	1	26157639	26164519	6881	1	h1SMcG0000674	h1SMcT0000674.1	6403	Exon	secondary_peak_1697	11	.	11.1013	0.939807	0.998883	122	h1SMcT0000674	11616							chr1_437026256_437026599	SlugcG0006100	chr1	437026065	437034388	6776	chr1_159942652_159943003	SnovcG0002165	chr1	159933666	159943213	11616	NO
chr1_h1	26174899	26175582	683	chr1_h1_26174899_26175582	0	uncharacterized	not_conserved	Intron (h1SMcT0000675.1/h1SMcG0000675, intron 5 of 11)	1	26174083	26183900	9818	1	h1SMcG0000675	h1SMcT0000675.1	817	Intron	secondary_peak_1699	6	.	11.1583	0.965585	0.998883	190	h1SMcT0000675	11617
chr1_h1	26208767	26209119	352	chr1_h1_26208767_26209119	21	uncharacterized	partially_conserved	Exon (h1SMcT0000677.1/h1SMcG0000677, exon 1 of 1)	1	26208372	26211563	3192	2	h1SMcG0000677	h1SMcT0000677.1	2444	Exon	secondary_peak_1702	9	.	30.0978	0.946838	0.998883	50	h1SMcT0000677	17505							chr1_224869907_224870843	SlugcG0002778	chr1	224869797	224873217	17505	chr1_160120806_160121538	SnovcG0002168	chr1	160120380	160123778	17505
chr1_h1	26384160	26384648	488	chr1_h1_26384160_26384648	3	uncharacterized	partially_conserved	Intron (h1SMcT0000678.1/h1SMcG0000678, intron 2 of 17)	1	26314666	26391727	77062	2	h1SMcG0000678	h1SMcT0000678.1	7079	Intron	primary_peak_1704	773	.	40.3629	0.0136826	0.172781	225	h1SMcT0000678	11618
chr1_h1	26408351	26408633	282	chr1_h1_26408351_26408633	0	uncharacterized	not_conserved	Intron (h1SMcT0000680.1/h1SMcG0000680, intron 11 of 11)	1	26407365	26418750	11386	2	h1SMcG0000680	h1SMcT0000680.1	10117	Intron	secondary_peak_1706	75	.	18.0064	0.659692	0.998883	106	h1SMcT0000680	11620
chr1_h1	26501062	26503205	2143	chr1_h1_26501062_26503205	0	uncharacterized	not_conserved	Distal Intergenic	1	26503332	26504615	1284	2	h1SMnG0001123	h1SMnT0001123.1	1410	Distal intergenic	secondary_peak_1708	5	.	31.1393	0.972024	0.998883	772	h1SMnT0001123
chr1_h1	26503205	26503693	488	chr1_h1_26503205_26503693	3	uncharacterized	partially_conserved	Exon (h1SMnT0001123.1/h1SMnG0001123, exon 4 of 4)	1	26503332	26504615	1284	2	h1SMnG0001123	h1SMnT0001123.1	922	Exon	secondary_peak_1709	27	.	31.1393	0.857948	0.998883	309	h1SMnT0001123
chr1_h1	26506128	26506337	209	chr1_h1_26506128_26506337	0	uncharacterized	not_conserved	Promoter (1-2kb)	1	26503332	26504615	1284	2	h1SMnG0001123	h1SMnT0001123.1	-1514	1-2kb TSS	secondary_peak_1710	29	.	11.8476	0.849835	0.998883	129	h1SMnT0001123
chr1_h1	26510812	26511943	1131	chr1_h1_26510812_26511943	0	uncharacterized	not_conserved	Distal Intergenic	1	26503332	26504615	1284	2	h1SMnG0001123	h1SMnT0001123.1	-6198	Distal intergenic	primary_peak_1711	1000	.	60.1609	9.50481e-05	0.00483362	467	h1SMnT0001123
chr1_h1	26625935	26626482	547	chr1_h1_26625935_26626482	0	uncharacterized	not_conserved	Intron (h1SMcT0000684.1/h1SMcG0000684, intron 4 of 49)	1	26624924	26669695	44772	1	h1SMcG0000684	h1SMcT0000684.1	1012	Intron	secondary_peak_1714	71	.	14.603	0.672643	0.998883	464	h1SMcT0000684	11622
chr1_h1	26642714	26643161	447	chr1_h1_26642714_26643161	0	uncharacterized	not_conserved	Intron (h1SMcT0000684.1/h1SMcG0000684, intron 19 of 49)	1	26624924	26669695	44772	1	h1SMcG0000684	h1SMcT0000684.1	17791	Intron	secondary_peak_1716	46	.	15.4605	0.772569	0.998883	149	h1SMcT0000684	11622
chr1_h1	26643775	26644515	740	chr1_h1_26643775_26644515	21	uncharacterized	partially_conserved	Exon (h1SMcT0000684.1/h1SMcG0000684, exon 21 of 50)	1	26624924	26669695	44772	1	h1SMcG0000684	h1SMcT0000684.1	18852	Exon	secondary_peak_1717	64	.	17.1703	0.698378	0.998883	298	h1SMcT0000684	11622	chr4_24951722_24952194	SpolcG0016392	chr4	24917919	24971185	11622							chr1_176064737_176065404	SnovcG0002349	chr1	176041179	176095932	11622
chr1_h1	26651793	26652472	679	chr1_h1_26651793_26652472	3	uncharacterized	partially_conserved	Intron (h1SMcT0000684.1/h1SMcG0000684, intron 30 of 49)	1	26624924	26669695	44772	1	h1SMcG0000684	h1SMcT0000684.1	26870	Intron	secondary_peak_1718	118	.	19.5148	0.517212	0.998883	215	h1SMcT0000684	11622
chr1_h1	26657326	26658580	1254	chr1_h1_26657326_26658580	30	uncharacterized	highly_conserved	Exon (h1SMcT0000684.1/h1SMcG0000684, exon 34 of 50)	1	26624924	26669695	44772	1	h1SMcG0000684	h1SMcT0000684.1	32403	Exon	secondary_peak_1719	8	.	23.2747	0.956201	0.998883	302	h1SMcT0000684	11622	chr4_24959088_24959550	SpolcG0016392	chr4	24917919	24971185	11622	chr1_225940338_225941068;chr1_225941068_225941628						chr1_176054037_176054703;chr1_176054882_176055350
chr1_h1	26663698	26664044	346	chr1_h1_26663698_26664044	1	uncharacterized	partially_conserved	Intron (h1SMcT0000684.1/h1SMcG0000684, intron 41 of 49)	1	26624924	26669695	44772	1	h1SMcG0000684	h1SMcT0000684.1	38775	Intron	secondary_peak_1721	5	.	7.61736	0.971372	0.998883	177	h1SMcT0000684	11622
chr1_h1	26669869	26670639	770	chr1_h1_26669869_26670639	0	uncharacterized	not_conserved	Downstream (<=300bp)	1	26671358	26674822	3465	2	h1SMcG0000686	h1SMcT0000686.1	4183	Downstream <=300bp	secondary_peak_1722	12	.	12.2989	0.93318	0.998883	171	h1SMcT0000686	11624
chr1_h1	26672654	26673114	460	chr1_h1_26672654_26673114	1	uncharacterized	partially_conserved	Intron (h1SMcT0000686.1/h1SMcG0000686, intron 1 of 2)	1	26671358	26674822	3465	2	h1SMcG0000686	h1SMcT0000686.1	1708	Intron	secondary_peak_1723	37	.	12.2436	0.810285	0.998883	260	h1SMcT0000686	11624
chr1_h1	26685752	26686072	320	chr1_h1_26685752_26686072	0	uncharacterized	not_conserved	Distal Intergenic	1	26671433	26674822	3390	2	h1SMcG0000686	h1SMcT0000686.2	-10931	Distal intergenic	secondary_peak_1727	4	.	7.01267	0.978001	0.998883	185	h1SMcT0000686	11624
chr1_h1	26726286	26726695	409	chr1_h1_26726286_26726695	0	uncharacterized	not_conserved	Promoter (<=1kb)	1	26704206	26726411	22206	2	h1SMcG0000687	h1SMcT0000687.1	0	<1kb TSS	secondary_peak_1728	62	.	12.6586	0.706546	0.998883	193	h1SMcT0000687	11625
chr1_h1	26973112	26973381	269	chr1_h1_26973112_26973381	0	uncharacterized	not_conserved	Distal Intergenic	1	26983147	26997439	14293	1	h1SMcG0000689	h1SMcT0000689.1	-9766	Distal intergenic	secondary_peak_1731	80	.	16.6086	0.995848	0.998883	82	h1SMcT0000689	11627
chr1_h1	26973608	26973921	313	chr1_h1_26973608_26973921	0	uncharacterized	not_conserved	Distal Intergenic	1	26983147	26997439	14293	1	h1SMcG0000689	h1SMcT0000689.1	-9226	Distal intergenic	secondary_peak_1732	18	.	16.6086	0.901517	0.998883	181	h1SMcT0000689	11627
chr1_h1	26974399	26974793	394	chr1_h1_26974399_26974793	0	uncharacterized	not_conserved	Distal Intergenic	1	26983147	26997439	14293	1	h1SMcG0000689	h1SMcT0000689.1	-8354	Distal intergenic	secondary_peak_1733	57	.	17.252	0.725848	0.998883	226	h1SMcT0000689	11627
chr1_h1	26985627	26985975	348	chr1_h1_26985627_26985975	0	uncharacterized	not_conserved	Intron (h1SMcT0000689.1/h1SMcG0000689, intron 6 of 14)	1	26983147	26997439	14293	1	h1SMcG0000689	h1SMcT0000689.1	2481	Intron	secondary_peak_1735	7	.	9.23069	0.960451	0.998883	157	h1SMcT0000689	11627
chr1_h1	26987308	26987722	414	chr1_h1_26987308_26987722	0	uncharacterized	not_conserved	Exon (h1SMcT0000689.1/h1SMcG0000689, exon 7 of 15)	1	26983147	26997439	14293	1	h1SMcG0000689	h1SMcT0000689.1	4162	Exon	secondary_peak_1736	92	.	16.6431	0.600303	0.998883	247	h1SMcT0000689	11627
chr1_h1	26990679	26990934	255	chr1_h1_26990679_26990934	0	uncharacterized	not_conserved	Intron (h1SMcT0000689.1/h1SMcG0000689, intron 8 of 14)	1	26983147	26997439	14293	1	h1SMcG0000689	h1SMcT0000689.1	7533	Intron	secondary_peak_1737	107	.	17.1253	0.551593	0.998883	165	h1SMcT0000689	11627
chr1_h1	26996248	26997012	764	chr1_h1_26996248_26997012	0	uncharacterized	not_conserved	Intron (h1SMcT0000689.1/h1SMcG0000689, intron 13 of 14)	1	26983147	26997439	14293	1	h1SMcG0000689	h1SMcT0000689.1	13102	Intron	secondary_peak_1738	12	.	28.3147	0.9314	0.998883	292	h1SMcT0000689	11627
chr1_h1	27035864	27036212	348	chr1_h1_27035864_27036212	0	uncharacterized	not_conserved	Distal Intergenic	1	27064356	27068748	4393	1	h1SMcG0000690	h1SMcT0000690.1	-28144	Distal intergenic	secondary_peak_1739	22	.	13.1912	0.881031	0.998883	155	h1SMcT0000690	11628
chr1_h1	27162334	27162672	338	chr1_h1_27162334_27162672	3	uncharacterized	partially_conserved	Distal Intergenic	1	27163415	27171705	8291	2	h1SMcG0000692	h1SMcT0000692.1	9033	Distal intergenic	secondary_peak_1743	47	.	16.6106	0.770174	0.998883	202	h1SMcT0000692	11630
chr1_h1	27169700	27171334	1634	chr1_h1_27169700_27171334	0	uncharacterized	not_conserved	Exon (h1SMcT0000692.1/h1SMcG0000692, exon 4 of 7)	1	27163415	27171705	8291	2	h1SMcG0000692	h1SMcT0000692.1	371	Exon	secondary_peak_1744	7	.	55.061	0.958205	0.998883	208	h1SMcT0000692	11630
chr1_h1	27178595	27178793	198	chr1_h1_27178595_27178793	0	uncharacterized	not_conserved	Distal Intergenic	1	27182837	27184064	1228	2	h1SMcG0000693	h1SMcT0000693.1	5271	Distal intergenic	secondary_peak_1746	4	.	7.16111	0.976058	0.998883	104	h1SMcT0000693	11631
chr1_h1	27274264	27274621	357	chr1_h1_27274264_27274621	0	uncharacterized	not_conserved	Intron (h1SMcT0000698.1/h1SMcG0000698, intron 4 of 11)	1	27257583	27292790	35208	1	h1SMcG0000698	h1SMcT0000698.1	16682	Intron	secondary_peak_1752	7	.	8.46885	0.95842	0.998883	154	h1SMcT0000698	11635
chr1_h1	27276250	27276610	360	chr1_h1_27276250_27276610	3	uncharacterized	partially_conserved	Exon (h1SMcT0000698.1/h1SMcG0000698, exon 5 of 12)	1	27257583	27292790	35208	1	h1SMcG0000698	h1SMcT0000698.1	18668	Exon	secondary_peak_1753	2	.	5.41454	0.983513	0.998883	332	h1SMcT0000698	11635
chr1_h1	27310578	27310992	414	chr1_h1_27310578_27310992	0	uncharacterized	not_conserved	Intron (h1SMcT0000699.1/h1SMcG0000699, intron 8 of 9)	1	27303328	27374262	70935	2	h1SMcG0000699	h1SMcT0000699.1	63270	Intron	secondary_peak_1759	150	.	14.9363	0.433808	0.998883	187	h1SMcT0000699	11636
chr1_h1	27319306	27320218	912	chr1_h1_27319306_27320218	0	uncharacterized	not_conserved	Intron (h1SMcT0000699.1/h1SMcG0000699, intron 6 of 9)	1	27303328	27374262	70935	2	h1SMcG0000699	h1SMcT0000699.1	54044	Intron	secondary_peak_1760	23	.	11.0999	0.877262	0.998883	463	h1SMcT0000699	11636
chr1_h1	27324326	27324732	406	chr1_h1_27324326_27324732	21	uncharacterized	partially_conserved	Intron (h1SMcT0000699.1/h1SMcG0000699, intron 5 of 9)	1	27303328	27374262	70935	2	h1SMcG0000699	h1SMcT0000699.1	49530	Intron	primary_peak_1761	649	.	24.2583	0.0272541	0.273578	153	h1SMcT0000699	11636	chr4_25421061_25421527	SpolcG0016405	chr4	25390220	25448185	11636
chr1_h1	27326039	27326323	284	chr1_h1_27326039_27326323	0	uncharacterized	not_conserved	Intron (h1SMcT0000699.1/h1SMcG0000699, intron 5 of 9)	1	27303328	27374262	70935	2	h1SMcG0000699	h1SMcT0000699.1	47939	Intron	secondary_peak_1763	147	.	15.772	0.440886	0.998883	160	h1SMcT0000699	11636
chr1_h1	27328189	27328462	273	chr1_h1_27328189_27328462	0	uncharacterized	not_conserved	Intron (h1SMcT0000699.1/h1SMcG0000699, intron 5 of 9)	1	27303328	27374262	70935	2	h1SMcG0000699	h1SMcT0000699.1	45800	Intron	secondary_peak_1764	9	.	9.39606	0.947163	0.998883	108	h1SMcT0000699	11636
chr1_h1	27334910	27335460	550	chr1_h1_27334910_27335460	0	uncharacterized	not_conserved	Intron (h1SMcT0000699.1/h1SMcG0000699, intron 4 of 9)	1	27303328	27374262	70935	2	h1SMcG0000699	h1SMcT0000699.1	38802	Intron	secondary_peak_1765	102	.	17.1935	0.565177	0.998883	276	h1SMcT0000699	11636
chr1_h1	27337059	27337438	379	chr1_h1_27337059_27337438	1	uncharacterized	partially_conserved	Exon (h1SMcT0000699.1/h1SMcG0000699, exon 4 of 10)	1	27303328	27374262	70935	2	h1SMcG0000699	h1SMcT0000699.1	36824	Exon	secondary_peak_1766	24	.	12.6239	0.872859	0.998883	232	h1SMcT0000699	11636
chr1_h1	27340432	27341051	619	chr1_h1_27340432_27341051	0	uncharacterized	not_conserved	Intron (h1SMcT0000699.1/h1SMcG0000699, intron 2 of 9)	1	27303328	27374262	70935	2	h1SMcG0000699	h1SMcT0000699.1	33211	Intron	secondary_peak_1767	3	.	14.0834	0.979049	0.998883	95	h1SMcT0000699	11636
chr1_h1	27345844	27346174	330	chr1_h1_27345844_27346174	3	uncharacterized	partially_conserved	Intron (h1SMcT0000699.1/h1SMcG0000699, intron 1 of 9)	1	27303328	27374262	70935	2	h1SMcG0000699	h1SMcT0000699.1	28088	Intron	secondary_peak_1769	88	.	14.7483	0.6127	0.998883	263	h1SMcT0000699	11636
chr1_h1	27382843	27383132	289	chr1_h1_27382843_27383132	1	uncharacterized	partially_conserved	Distal Intergenic	1	27303336	27374610	71275	2	h1SMcG0000699	h1SMcT0000699.5	-8234	Distal intergenic	secondary_peak_1771	6	.	7.41557	0.966021	0.998883	52	h1SMcT0000699	11636
chr1_h1	27385340	27385771	431	chr1_h1_27385340_27385771	0	uncharacterized	not_conserved	Distal Intergenic	1	27303336	27374610	71275	2	h1SMcG0000699	h1SMcT0000699.5	-10731	Distal intergenic	secondary_peak_1772	5	.	8.51535	0.968566	0.998883	209	h1SMcT0000699	11636
chr1_h1	27386369	27386602	233	chr1_h1_27386369_27386602	0	uncharacterized	not_conserved	Distal Intergenic	1	27303336	27374610	71275	2	h1SMcG0000699	h1SMcT0000699.5	-11760	Distal intergenic	secondary_peak_1773	15	.	12.552	0.917677	0.998883	20	h1SMcT0000699	11636
chr1_h1	27432125	27432725	600	chr1_h1_27432125_27432725	0	uncharacterized	not_conserved	Promoter (1-2kb)	1	27434039	27435357	1319	1	h1SMcG0000700	h1SMcT0000700.1	-1314	1-2kb TSS	primary_peak_1775	519	.	31.7598	0.0560259	0.432264	247	h1SMcT0000700	23427
chr1_h1	27443398	27444639	1241	chr1_h1_27443398_27444639	0	uncharacterized	not_conserved	Intron (h1SMcT0000701.1/h1SMcG0000701, intron 5 of 8)	1	27438373	27449733	11361	1	h1SMcG0000701	h1SMcT0000701.1	5026	Intron	secondary_peak_1777	56	.	17.1949	0.731862	0.998883	808	h1SMcT0000701	11637
chr1_h1	27450204	27450907	703	chr1_h1_27450204_27450907	0	uncharacterized	not_conserved	Distal Intergenic	1	27438373	27449733	11361	1	h1SMcG0000701	h1SMcT0000701.2	11832	Distal intergenic	secondary_peak_1778	13	.	13.3131	0.929296	0.998883	332	h1SMcT0000701	11637
chr1_h1	27454250	27455117	867	chr1_h1_27454250_27455117	0	uncharacterized	not_conserved	Distal Intergenic	1	27438373	27449733	11361	1	h1SMcG0000701	h1SMcT0000701.2	15878	Distal intergenic	secondary_peak_1779	159	.	36.0846	0.412038	0.998883	325	h1SMcT0000701	11637
chr1_h1	27455170	27456355	1185	chr1_h1_27455170_27456355	0	uncharacterized	not_conserved	Distal Intergenic	1	27438373	27449733	11361	1	h1SMcG0000701	h1SMcT0000701.2	16798	Distal intergenic	primary_peak_1780	596	.	36.0846	0.0365461	0.330418	964	h1SMcT0000701	11637
chr1_h1	27457027	27457252	225	chr1_h1_27457027_27457252	0	uncharacterized	not_conserved	Distal Intergenic	1	27438373	27449733	11361	1	h1SMcG0000701	h1SMcT0000701.2	18655	Distal intergenic	secondary_peak_1781	38	.	8.47169	0.808599	0.998883	177	h1SMcT0000701	11637
chr1_h1	27482055	27482310	255	chr1_h1_27482055_27482310	0	uncharacterized	not_conserved	Intron (h1SMcT0000702.2/h1SMcG0000702, intron 1 of 5)	1	27457893	27528484	70592	2	h1SMcG0000702	h1SMcT0000702.2	46174	Intron	secondary_peak_1782	22	.	9.96522	0.882348	0.998883	129	h1SMcT0000702	11638
chr1_h1	27571522	27571740	218	chr1_h1_27571522_27571740	0	uncharacterized	not_conserved	Intron (h1SMcT0000704.1/h1SMcG0000704, intron 3 of 9)	1	27549437	27614756	65320	1	h1SMcG0000704	h1SMcT0000704.1	22086	Intron	secondary_peak_1784	5	.	9.0285	0.969837	0.998883	77	h1SMcT0000704	11640
chr1_h1	27639939	27640531	592	chr1_h1_27639939_27640531	0	uncharacterized	not_conserved	Promoter (1-2kb)	1	27642030	27688289	46260	1	h1SMcG0000706	h1SMcT0000706.1	-1499	1-2kb TSS	secondary_peak_1786	106	.	17.0621	0.552622	0.998883	485	h1SMcT0000706	11642
chr1_h1	27645185	27645475	290	chr1_h1_27645185_27645475	3	uncharacterized	partially_conserved	Intron (h1SMcT0000706.1/h1SMcG0000706, intron 3 of 26)	1	27642030	27688289	46260	1	h1SMcG0000706	h1SMcT0000706.1	3156	Intron	secondary_peak_1788	5	.	7.63836	0.972081	0.998883	68	h1SMcT0000706	11642
chr1_h1	27647717	27648190	473	chr1_h1_27647717_27648190	1	uncharacterized	partially_conserved	Intron (h1SMcT0000706.1/h1SMcG0000706, intron 3 of 26)	1	27642030	27688289	46260	1	h1SMcG0000706	h1SMcT0000706.1	5688	Intron	secondary_peak_1789	5	.	8.18877	0.972328	0.998883	316	h1SMcT0000706	11642
chr1_h1	27651242	27651550	308	chr1_h1_27651242_27651550	0	uncharacterized	not_conserved	Intron (h1SMcT0000706.1/h1SMcG0000706, intron 3 of 26)	1	27642030	27688289	46260	1	h1SMcG0000706	h1SMcT0000706.1	9213	Intron	secondary_peak_1790	7	.	8.54985	0.957923	0.998883	133	h1SMcT0000706	11642
chr1_h1	27653078	27653310	232	chr1_h1_27653078_27653310	3	uncharacterized	partially_conserved	Intron (h1SMcT0000706.1/h1SMcG0000706, intron 4 of 26)	1	27642030	27688289	46260	1	h1SMcG0000706	h1SMcT0000706.1	11049	Intron	secondary_peak_1791	58	.	16.5699	0.723089	0.998883	116	h1SMcT0000706	11642
chr1_h1	27659691	27660148	457	chr1_h1_27659691_27660148	30	uncharacterized	highly_conserved	Exon (h1SMcT0000706.1/h1SMcG0000706, exon 8 of 27)	1	27642030	27688289	46260	1	h1SMcG0000706	h1SMcT0000706.1	17662	Exon	primary_peak_1792	559	.	28.9142	0.0448852	0.375972	317	h1SMcT0000706	11642	chr4_25749389_25749780	SpolcG0016415	chr4	25729348	25782007	11642	chr1_228442742_228443300	SlugcG0002806	chr1	228417627	228480808	11642
chr1_h1	27672385	27672751	366	chr1_h1_27672385_27672751	21	uncharacterized	partially_conserved	Exon (h1SMcT0000706.1/h1SMcG0000706, exon 20 of 27)	1	27642030	27688289	46260	1	h1SMcG0000706	h1SMcT0000706.1	30356	Exon	secondary_peak_1793	98	.	17.4473	0.578241	0.998883	214	h1SMcT0000706	11642	chr4_25767518_25767824	SpolcG0016415	chr4	25729348	25782007	11642	chr1_228467200_228467649	SlugcG0002806	chr1	228417627	228480808	11642
chr1_h1	27687202	27688413	1211	chr1_h1_27687202_27688413	0	uncharacterized	not_conserved	Exon (h1SMcT0000706.1/h1SMcG0000706, exon 27 of 27)	1	27642030	27688289	46260	1	h1SMcG0000706	h1SMcT0000706.1	45173	Exon	primary_peak_1795	486	.	19.7416	0.0672268	0.484572	350	h1SMcT0000706	11642
chr1_h1	27702697	27703199	502	chr1_h1_27702697_27703199	0	uncharacterized	not_conserved	Intron (h1SMcT0000707.1/h1SMcG0000707, intron 6 of 7)	1	27694117	27726966	32850	2	h1SMcG0000707	h1SMcT0000707.1	23767	Intron	secondary_peak_1797	20	.	11.1073	0.89229	0.998883	122	h1SMcT0000707	11643
chr1_h1	27707945	27708300	355	chr1_h1_27707945_27708300	3	uncharacterized	partially_conserved	Exon (h1SMcT0000707.1/h1SMcG0000707, exon 5 of 8)	1	27694117	27726966	32850	2	h1SMcG0000707	h1SMcT0000707.1	18666	Exon	secondary_peak_1798	14	.	9.3746	0.924518	0.998883	171	h1SMcT0000707	11643
chr1_h1	27708983	27709381	398	chr1_h1_27708983_27709381	0	uncharacterized	not_conserved	Intron (h1SMcT0000707.1/h1SMcG0000707, intron 4 of 7)	1	27694117	27726966	32850	2	h1SMcG0000707	h1SMcT0000707.1	17585	Intron	secondary_peak_1799	41	.	15.0072	0.793645	0.998883	162	h1SMcT0000707	11643
chr1_h1	27715898	27717270	1372	chr1_h1_27715898_27717270	0	uncharacterized	not_conserved	Intron (h1SMcT0000707.1/h1SMcG0000707, intron 2 of 7)	1	27694117	27726966	32850	2	h1SMcG0000707	h1SMcT0000707.1	9696	Intron	secondary_peak_1800	73	.	16.256	0.664975	0.998883	740	h1SMcT0000707	11643
chr1_h1	27722956	27723250	294	chr1_h1_27722956_27723250	1	uncharacterized	partially_conserved	Intron (h1SMcT0000707.1/h1SMcG0000707, intron 2 of 7)	1	27694117	27726966	32850	2	h1SMcG0000707	h1SMcT0000707.1	3716	Intron	secondary_peak_1801	31	.	12.2987	0.838038	0.998883	6	h1SMcT0000707	11643
chr1_h1	27725390	27725658	268	chr1_h1_27725390_27725658	0	uncharacterized	not_conserved	Intron (h1SMcT0000707.1/h1SMcG0000707, intron 1 of 7)	1	27694117	27726966	32850	2	h1SMcG0000707	h1SMcT0000707.1	1308	Intron	primary_peak_1802	318	.	19.6531	0.171283	0.829497	117	h1SMcT0000707	11643
chr1_h1	27790505	27790689	184	chr1_h1_27790505_27790689	0	uncharacterized	not_conserved	Intron (h1SMcT0000708.1/h1SMcG0000708, intron 1 of 18)	1	27775334	27854744	79411	1	h1SMcG0000708	h1SMcT0000708.1	15172	Intron	secondary_peak_1805	3	.	8.77308	0.980796	0.998883	129	h1SMcT0000708	11644
chr1_h1	27811007	27811359	352	chr1_h1_27811007_27811359	1	uncharacterized	partially_conserved	Intron (h1SMcT0000708.1/h1SMcG0000708, intron 2 of 18)	1	27775334	27854744	79411	1	h1SMcG0000708	h1SMcT0000708.1	35674	Intron	secondary_peak_1807	27	.	13.0239	0.857034	0.998883	127	h1SMcT0000708	11644
chr1_h1	27830326	27831030	704	chr1_h1_27830326_27831030	30	uncharacterized	highly_conserved	Exon (h1SMcT0000708.1/h1SMcG0000708, exon 6 of 19)	1	27775334	27854744	79411	1	h1SMcG0000708	h1SMcT0000708.1	54993	Exon	primary_peak_1808	1000	.	59.6542	0.000260376	0.0102815	414	h1SMcT0000708	11644	chr4_25881741_25882305	SpolcG0016417	chr4	25832317	25906498	11644	chr1_228664760_228665294	SlugcG0002808	chr1	228582097	228729469	11644	chr1_167923485_167924509	SnovcG0002250	chr1	167834267	167969661	11644	YES
chr1_h1	27852538	27853150	612	chr1_h1_27852538_27853150	30	uncharacterized	highly_conserved	Exon (h1SMcT0000708.1/h1SMcG0000708, exon 16 of 19)	1	27775334	27854744	79411	1	h1SMcG0000708	h1SMcT0000708.1	77205	Exon	primary_peak_1809	599	.	31.3074	0.0359213	0.326683	437	h1SMcT0000708	11644	chr4_25904600_25905010	SpolcG0016417	chr4	25832317	25906498	11644	chr1_228723780_228724135	SlugcG0002808	chr1	228582097	228729469	11644	chr1_167965474_167965828	SnovcG0002250	chr1	167834267	167969661	11644	YES
chr1_h1	27894409	27894617	208	chr1_h1_27894409_27894617	12	uncharacterized	partially_conserved	Exon (h1SMcT0000709.1/h1SMcG0000709, exon 6 of 42)	1	27863491	27984161	120671	1	h1SMcG0000709	h1SMcT0000709.1	30919	Exon	secondary_peak_1811	3	.	6.98307	0.978227	0.998883	123	h1SMcT0000709	11645							chr1_228843622_228844042	SlugcG0002809	chr1	228758203	229016922	11645
chr1_h1	27910738	27911040	302	chr1_h1_27910738_27911040	0	uncharacterized	not_conserved	Intron (h1SMcT0000709.1/h1SMcG0000709, intron 16 of 41)	1	27863491	27984161	120671	1	h1SMcG0000709	h1SMcT0000709.1	47248	Intron	secondary_peak_1812	68	.	14.5316	0.68541	0.998883	240	h1SMcT0000709	11645
chr1_h1	27911729	27912043	314	chr1_h1_27911729_27912043	0	uncharacterized	not_conserved	Intron (h1SMcT0000709.1/h1SMcG0000709, intron 16 of 41)	1	27863491	27984161	120671	1	h1SMcG0000709	h1SMcT0000709.1	48239	Intron	secondary_peak_1813	20	.	9.47455	0.891571	0.998883	221	h1SMcT0000709	11645
chr1_h1	27980460	27981092	632	chr1_h1_27980460_27981092	11	uncharacterized	partially_conserved	Intron (h1SMcT0000709.1/h1SMcG0000709, intron 41 of 41)	1	27863491	27984161	120671	1	h1SMcG0000709	h1SMcT0000709.1	116970	Intron	secondary_peak_1814	51	.	20.8809	0.751286	0.998883	344	h1SMcT0000709	11645
