## Additional File 2 for "A comparative analysis of planarian genomes reveals regulatory conservation in the face of rapid structural divergence" (part 10 of 106)

### Sheet: TabS1_schMedS3h1_ATAC (continued)
seqnames	start	end	width	peak	conservation_score	element_type	conservation_class	annotation	geneChr	geneStart	geneEnd	geneLength	geneStrand	geneId	transcriptId	distanceToTSS	simple_annotation	name	score	strand	signalValue	pValue	qValue	summit	key	og	schPol2_peak	schPol2_geneId	schPol2_seqnames	schPol2_geneStart	schPol2_geneEnd	schPol2_og	schLug1_peak	schLug1_geneId	schLug1_seqnames	schLug1_geneStart	schLug1_geneEnd	schLug1_og	schNov1_peak	schNov1_geneId	schNov1_seqnames	schNov1_geneStart	schNov1_geneEnd	schNov1_og	same_og
chr1_h1	27987414	27987911	497	chr1_h1_27987414_27987911	0	uncharacterized	not_conserved	Distal Intergenic	1	27940507	27979087	38581	1	h1SMcG0000709	h1SMcT0000709.4	46908	Distal intergenic	secondary_peak_1815	170	.	21.8717	0.387896	0.998883	298	h1SMcT0000709	11645
chr1_h1	27992680	27993571	891	chr1_h1_27992680_27993571	0	uncharacterized	not_conserved	Distal Intergenic	1	28035253	28037866	2614	1	h1SMcG0000710	h1SMcT0000710.1	-41682	Distal intergenic	secondary_peak_1816	83	.	18.5484	0.62847	0.998883	440	h1SMcT0000710	11646
chr1_h1	28037328	28038302	974	chr1_h1_28037328_28038302	12	uncharacterized	partially_conserved	Exon (h1SMcT0000710.1/h1SMcG0000710, exon 3 of 3)	1	28035253	28037866	2614	1	h1SMcG0000710	h1SMcT0000710.1	2076	Exon	secondary_peak_1818	28	.	22.4731	0.855548	0.998883	314	h1SMcT0000710	11646							chr1_229055273_229056266	SlugcG0002811	chr1	229050203	229055346	11646
chr1_h1	28059062	28059464	402	chr1_h1_28059062_28059464	0	uncharacterized	not_conserved	Intron (h1SMcT0000711.1/h1SMcG0000711, intron 5 of 9)	1	28057854	28065722	7869	2	h1SMcG0000711	h1SMcT0000711.1	6258	Intron	secondary_peak_1819	14	.	10.6239	0.921749	0.998883	70	h1SMcT0000711	11647
chr1_h1	28249625	28250834	1209	chr1_h1_28249625_28250834	0	uncharacterized	not_conserved	Intron (h1SMcT0000719.1/h1SMcG0000719, intron 3 of 4)	1	28245050	28343160	98111	1	h1SMcG0000719	h1SMcT0000719.1	4576	Intron	secondary_peak_1824	4	.	28.098	0.976192	0.998883	221	h1SMcT0000719	11653
chr1_h1	28250979	28251487	508	chr1_h1_28250979_28251487	0	uncharacterized	not_conserved	Intron (h1SMcT0000719.1/h1SMcG0000719, intron 3 of 4)	1	28245050	28343160	98111	1	h1SMcG0000719	h1SMcT0000719.1	5930	Intron	secondary_peak_1825	41	.	28.098	0.795487	0.998883	104	h1SMcT0000719	11653
chr1_h1	28257706	28258970	1264	chr1_h1_28257706_28258970	0	uncharacterized	not_conserved	Intron (h1SMcT0000719.1/h1SMcG0000719, intron 3 of 4)	1	28245050	28343160	98111	1	h1SMcG0000719	h1SMcT0000719.1	12657	Intron	primary_peak_1826	282	.	23.1109	0.20833	0.918163	514	h1SMcT0000719	11653
chr1_h1	28263968	28264196	228	chr1_h1_28263968_28264196	0	uncharacterized	not_conserved	Intron (h1SMcT0000719.1/h1SMcG0000719, intron 3 of 4)	1	28245050	28343160	98111	1	h1SMcG0000719	h1SMcT0000719.1	18919	Intron	secondary_peak_1827	17	.	12.7177	0.9071	0.998883	151	h1SMcT0000719	11653
chr1_h1	28273510	28274420	910	chr1_h1_28273510_28274420	0	uncharacterized	not_conserved	Intron (h1SMcT0000719.1/h1SMcG0000719, intron 3 of 4)	1	28245050	28343160	98111	1	h1SMcG0000719	h1SMcT0000719.1	28461	Intron	secondary_peak_1828	18	.	14.4849	0.900393	0.998883	229	h1SMcT0000719	11653
chr1_h1	28329113	28329507	394	chr1_h1_28329113_28329507	0	uncharacterized	not_conserved	Intron (h1SMcT0000719.1/h1SMcG0000719, intron 3 of 4)	1	28245050	28343160	98111	1	h1SMcG0000719	h1SMcT0000719.1	84064	Intron	secondary_peak_1829	140	.	20.8003	0.458506	0.998883	220	h1SMcT0000719	11653
chr1_h1	28339004	28339942	938	chr1_h1_28339004_28339942	0	uncharacterized	not_conserved	Intron (h1SMcT0000719.1/h1SMcG0000719, intron 3 of 4)	1	28245050	28343160	98111	1	h1SMcG0000719	h1SMcT0000719.1	93955	Intron	secondary_peak_1830	6	.	22.7562	0.963595	0.998883	301	h1SMcT0000719	11653
chr1_h1	28339942	28340493	551	chr1_h1_28339942_28340493	0	uncharacterized	not_conserved	Intron (h1SMcT0000719.1/h1SMcG0000719, intron 3 of 4)	1	28245050	28343160	98111	1	h1SMcG0000719	h1SMcT0000719.1	94893	Intron	secondary_peak_1831	14	.	22.7562	0.923288	0.998883	275	h1SMcT0000719	11653
chr1_h1	28342660	28343012	352	chr1_h1_28342660_28343012	2	uncharacterized	partially_conserved	Exon (h1SMcT0000719.1/h1SMcG0000719, exon 5 of 5)	1	28245050	28343160	98111	1	h1SMcG0000719	h1SMcT0000719.1	97611	Exon	secondary_peak_1832	24	.	12.3644	0.873362	0.998883	176	h1SMcT0000719	11653
chr1_h1	28421116	28421453	337	chr1_h1_28421116_28421453	2	uncharacterized	partially_conserved	Downstream (<=300bp)	1	28418337	28420880	2544	1	h1SMcG0000723	h1SMcT0000723.1	2780	Downstream <=300bp	secondary_peak_1836	3	.	5.97261	0.98026	0.998883	159	h1SMcT0000723	11655
chr1_h1	28425491	28425748	257	chr1_h1_28425491_28425748	3	uncharacterized	partially_conserved	Promoter (<=1kb)	1	28423906	28425403	1498	2	h1SMcG0000724	h1SMcT0000724.1	-89	<1kb TSS	secondary_peak_1837	37	.	15.9461	0.813177	0.998883	152	h1SMcT0000724	11656
chr1_h1	28474897	28475927	1030	chr1_h1_28474897_28475927	0	uncharacterized	not_conserved	Distal Intergenic	1	28481180	28505276	24097	1	h1SMcG0000726	h1SMcT0000726.1	-5253	Distal intergenic	secondary_peak_1838	50	.	16.8598	0.754159	0.998883	610	h1SMcT0000726	11657
chr1_h1	28584223	28584550	327	chr1_h1_28584223_28584550	0	uncharacterized	not_conserved	Intron (h1SMcT0000728.1/h1SMcG0000728, intron 1 of 3)	1	28574610	28586104	11495	2	h1SMcG0000728	h1SMcT0000728.1	1554	Intron	secondary_peak_1841	6	.	9.04116	0.966592	0.998883	231	h1SMcT0000728	11659
chr1_h1	28710613	28710827	214	chr1_h1_28710613_28710827	0	uncharacterized	not_conserved	Distal Intergenic	1	28729040	28759011	29972	1	h1SMcG0000730	h1SMcT0000730.1	-18213	Distal intergenic	secondary_peak_1844	126	.	18.4568	0.494507	0.998883	92	h1SMcT0000730	11661
chr1_h1	28743074	28744455	1381	chr1_h1_28743074_28744455	11	uncharacterized	partially_conserved	Exon (h1SMcT0000730.1/h1SMcG0000730, exon 13 of 19)	1	28729040	28759011	29972	1	h1SMcG0000730	h1SMcT0000730.1	14035	Exon	secondary_peak_1847	79	.	34.1366	0.998883	0.998883	419	h1SMcT0000730	11661	chr4_19845440_19846676	SpolcG0016215	chr4	19820054	19845502	14639													NO
chr1_h1	28744455	28745000	545	chr1_h1_28744455_28745000	12	uncharacterized	partially_conserved	Exon (h1SMcT0000730.1/h1SMcG0000730, exon 14 of 19)	1	28729040	28759011	29972	1	h1SMcG0000730	h1SMcT0000730.1	15416	Exon	secondary_peak_1848	5	.	34.1366	0.971223	0.998883	272	h1SMcT0000730	11661							chr1_194663929_194665147	SlugcG0002409	chr1	194613503	194682244	11661
chr1_h1	28745224	28745602	378	chr1_h1_28745224_28745602	12	uncharacterized	partially_conserved	Exon (h1SMcT0000730.1/h1SMcG0000730, exon 16 of 19)	1	28729040	28759011	29972	1	h1SMcG0000730	h1SMcT0000730.1	16185	Exon	secondary_peak_1849	22	.	34.1366	0.884477	0.998883	172	h1SMcT0000730	11661													chr2_41026081_41026714	SnovcG0009200	chr2	40969132	41033475	17110	NO
chr1_h1	28751319	28751684	365	chr1_h1_28751319_28751684	0	uncharacterized	not_conserved	Intron (h1SMcT0000730.1/h1SMcG0000730, intron 18 of 18)	1	28729040	28759011	29972	1	h1SMcG0000730	h1SMcT0000730.1	22280	Intron	secondary_peak_1850	65	.	17.6282	0.696339	0.998883	164	h1SMcT0000730	11661
chr1_h1	28752324	28752615	291	chr1_h1_28752324_28752615	0	uncharacterized	not_conserved	Intron (h1SMcT0000730.1/h1SMcG0000730, intron 18 of 18)	1	28729040	28759011	29972	1	h1SMcG0000730	h1SMcT0000730.1	23285	Intron	secondary_peak_1851	2	.	5.90141	0.988709	0.998883	173	h1SMcT0000730	11661
chr1_h1	28757079	28757278	199	chr1_h1_28757079_28757278	1	uncharacterized	partially_conserved	Intron (h1SMcT0000730.1/h1SMcG0000730, intron 18 of 18)	1	28729040	28759011	29972	1	h1SMcG0000730	h1SMcT0000730.1	28040	Intron	secondary_peak_1852	31	.	13.211	0.84024	0.998883	99	h1SMcT0000730	11661
chr1_h1	28758538	28759164	626	chr1_h1_28758538_28759164	21	uncharacterized	partially_conserved	Exon (h1SMcT0000730.1/h1SMcG0000730, exon 19 of 19)	1	28729040	28759011	29972	1	h1SMcG0000730	h1SMcT0000730.1	29499	Exon	secondary_peak_1853	239	.	26.386	0.264658	0.998883	85	h1SMcT0000730	11661	chr4_15379247_15379726	SpolcG0016054	chr4	15343494	15380003	11661							chr1_176627875_176629212	SnovcG0002358	chr1	176628761	176677473	11661
chr1_h1	28760011	28760576	565	chr1_h1_28760011_28760576	0	uncharacterized	not_conserved	Distal Intergenic	1	28738448	28739802	1355	2	h1SMnG0001199	h1SMnT0001199.5	-20210	Distal intergenic	secondary_peak_1854	3	.	10.645	0.979972	0.998883	390	h1SMnT0001199
chr1_h1	28793904	28794190	286	chr1_h1_28793904_28794190	0	uncharacterized	not_conserved	Distal Intergenic	1	28845970	28846543	574	2	h1SMcG0000733	h1SMcT0000733.1	52353	Distal intergenic	secondary_peak_1856	29	.	13.5774	0.84825	0.998883	209	h1SMcT0000733	11649
chr1_h1	28970327	28971052	725	chr1_h1_28970327_28971052	1	uncharacterized	partially_conserved	Intron (h1SMcT0000735.1/h1SMcG0000735, intron 2 of 6)	1	28967708	28985212	17505	1	h1SMcG0000735	h1SMcT0000735.1	2620	Intron	secondary_peak_1858	234	.	17.9723	0.272265	0.998883	604	h1SMcT0000735	11662
chr1_h1	28974964	28975277	313	chr1_h1_28974964_28975277	3	uncharacterized	partially_conserved	Exon (h1SMcT0000735.1/h1SMcG0000735, exon 5 of 7)	1	28967708	28985212	17505	1	h1SMcG0000735	h1SMcT0000735.1	7257	Exon	secondary_peak_1859	164	.	16.9602	0.401782	0.998883	137	h1SMcT0000735	11662
chr1_h1	28977361	28977790	429	chr1_h1_28977361_28977790	0	uncharacterized	not_conserved	Intron (h1SMcT0000735.1/h1SMcG0000735, intron 6 of 6)	1	28967708	28985212	17505	1	h1SMcG0000735	h1SMcT0000735.1	9654	Intron	secondary_peak_1860	21	.	10.9569	0.88553	0.998883	193	h1SMcT0000735	11662
chr1_h1	28983151	28983727	576	chr1_h1_28983151_28983727	0	uncharacterized	not_conserved	Intron (h1SMcT0000735.1/h1SMcG0000735, intron 6 of 6)	1	28967708	28985212	17505	1	h1SMcG0000735	h1SMcT0000735.1	15444	Intron	secondary_peak_1862	547	.	42.9941	0.998883	0.998883	144	h1SMcT0000735	11662
chr1_h1	28991278	28992472	1194	chr1_h1_28991278_28992472	3	uncharacterized	partially_conserved	Distal Intergenic	1	28967708	28985212	17505	1	h1SMnG0001214	h1SMnT0001214.1	23571	Distal intergenic	secondary_peak_1864	216	.	23.3191	0.300967	0.998883	522	h1SMnT0001214
chr1_h1	29071817	29072999	1182	chr1_h1_29071817_29072999	0	uncharacterized	not_conserved	Intron (h1SMnT0001221.1/h1SMnG0001221, intron 2 of 2)	1	29054384	29086281	31898	1	h1SMcG0000737	h1SMcT0000737.1	17434	Intron	primary_peak_1869	390	.	28.8334	0.114448	0.663309	543	h1SMcT0000737	11664
chr1_h1	29076608	29077066	458	chr1_h1_29076608_29077066	0	uncharacterized	not_conserved	Intron (h1SMcT0000737.1/h1SMcG0000737, intron 2 of 3)	1	29054384	29086281	31898	1	h1SMcG0000737	h1SMcT0000737.1	22225	Intron	secondary_peak_1870	28	.	15.2087	0.851508	0.998883	253	h1SMcT0000737	11664
chr1_h1	29078113	29078428	315	chr1_h1_29078113_29078428	0	uncharacterized	not_conserved	Intron (h1SMcT0000737.1/h1SMcG0000737, intron 2 of 3)	1	29054384	29086281	31898	1	h1SMcG0000737	h1SMcT0000737.1	23730	Intron	secondary_peak_1871	23	.	17.5129	0.877001	0.998883	196	h1SMcT0000737	11664
chr1_h1	29085655	29087314	1659	chr1_h1_29085655_29087314	0	uncharacterized	not_conserved	Exon (h1SMcT0000737.1/h1SMcG0000737, exon 3 of 4)	1	29054384	29086281	31898	1	h1SMcG0000737	h1SMcT0000737.1	31272	Exon	secondary_peak_1872	9	.	14.0293	0.951069	0.998883	870	h1SMcT0000737	11664
chr1_h1	29087989	29088513	524	chr1_h1_29087989_29088513	12	uncharacterized	partially_conserved	Intron (h1SMcT0000738.1/h1SMcG0000738, intron 12 of 12)	1	29087273	29100115	12843	2	h1SMcG0000738	h1SMcT0000738.1	11602	Intron	primary_peak_1873	564	.	27.1681	0.0437222	0.370077	249	h1SMcT0000738	11665
chr1_h1	29119907	29120159	252	chr1_h1_29119907_29120159	0	uncharacterized	not_conserved	Exon (h1SMcT0000740.1/h1SMcG0000740, exon 4 of 11)	1	29106414	29122681	16268	2	h1SMcG0000740	h1SMcT0000740.1	2522	Exon	secondary_peak_1878	228	.	19.4306	0.281338	0.998883	64	h1SMcT0000740	11667
chr1_h1	29121111	29121632	521	chr1_h1_29121111_29121632	0	uncharacterized	not_conserved	Intron (h1SMcT0000740.1/h1SMcG0000740, intron 3 of 10)	1	29106414	29122681	16268	2	h1SMcG0000740	h1SMcT0000740.1	1049	Intron	secondary_peak_1879	119	.	17.6333	0.515613	0.998883	236	h1SMcT0000740	11667
chr1_h1	29181109	29181314	205	chr1_h1_29181109_29181314	3	uncharacterized	partially_conserved	Exon (h1SMcT0000741.1/h1SMcG0000741, exon 3 of 6)	1	29177783	29182427	4645	1	h1SMcG0000741	h1SMcT0000741.1	3327	Exon	secondary_peak_1882	35	.	9.74186	0.821495	0.998883	74	h1SMcT0000741	11668
chr1_h1	29191544	29192117	573	chr1_h1_29191544_29192117	0	uncharacterized	not_conserved	Exon (h1SMcT0000743.1/h1SMcG0000743, exon 4 of 7)	1	29189048	29192928	3881	1	h1SMcG0000743	h1SMcT0000743.1	2497	Exon	secondary_peak_1885	7	.	20.1225	0.958733	0.998883	57	h1SMcT0000743	11670
chr1_h1	29229148	29229458	310	chr1_h1_29229148_29229458	0	uncharacterized	not_conserved	Distal Intergenic	1	29253428	29259502	6075	2	h1SMcG0000744	h1SMcT0000744.1	30044	Distal intergenic	secondary_peak_1886	43	.	14.6878	0.786767	0.998883	117	h1SMcT0000744	11556
chr1_h1	29288097	29288494	397	chr1_h1_29288097_29288494	0	uncharacterized	not_conserved	Distal Intergenic	1	29267031	29287320	20290	1	h1SMcG0000745	h1SMcT0000745.2	21067	Distal intergenic	primary_peak_1889	668	.	36.89	0.0245313	0.255154	121	h1SMcT0000745	11671
chr1_h1	29293594	29293802	208	chr1_h1_29293594_29293802	0	uncharacterized	not_conserved	Distal Intergenic	1	29267031	29287320	20290	1	h1SMcG0000745	h1SMcT0000745.2	26564	Distal intergenic	secondary_peak_1890	113	.	17.9845	0.534275	0.998883	145	h1SMcT0000745	11671
chr1_h1	29309840	29311225	1385	chr1_h1_29309840_29311225	0	uncharacterized	not_conserved	Distal Intergenic	1	29325850	29327225	1376	2	h1SMnG0001226	h1SMnT0001226.1	16000	Distal intergenic	secondary_peak_1891	17	.	48.0299	0.907661	0.998883	472	h1SMnT0001226
chr1_h1	29311592	29312298	706	chr1_h1_29311592_29312298	0	uncharacterized	not_conserved	Distal Intergenic	1	29325850	29327225	1376	2	h1SMnG0001226	h1SMnT0001226.1	14927	Distal intergenic	primary_peak_1892	253	.	48.0299	0.244839	0.995296	416	h1SMnT0001226
chr1_h1	29322137	29322446	309	chr1_h1_29322137_29322446	0	uncharacterized	not_conserved	Distal Intergenic	1	29325850	29327225	1376	2	h1SMnG0001226	h1SMnT0001226.1	4779	Distal intergenic	secondary_peak_1893	11	.	11.8282	0.936795	0.998883	140	h1SMnT0001226
chr1_h1	29325306	29325615	309	chr1_h1_29325306_29325615	12	uncharacterized	partially_conserved	Distal Intergenic	1	29325850	29327225	1376	2	h1SMnG0001226	h1SMnT0001226.1	1610	Distal intergenic	secondary_peak_1894	22	.	13.8753	0.882703	0.998883	111	h1SMnT0001226								chr1_149955949_149956622	SlugcG0001859	chr1	149955286	150051274	11671
chr1_h1	29344126	29344507	381	chr1_h1_29344126_29344507	0	uncharacterized	not_conserved	Intron (h1SMcT0000747.1/h1SMcG0000747, intron 6 of 8)	1	29338529	29363594	25066	2	h1SMcG0000747	h1SMcT0000747.1	19087	Intron	secondary_peak_1897	6	.	8.96374	0.965981	0.998883	234	h1SMcT0000747	11673
chr1_h1	29365035	29365240	205	chr1_h1_29365035_29365240	0	uncharacterized	not_conserved	Promoter (1-2kb)	1	29338780	29363594	24815	2	h1SMcG0000747	h1SMcT0000747.2	-1442	1-2kb TSS	secondary_peak_1900	132	.	18.2937	0.480902	0.998883	157	h1SMcT0000747	11673
chr1_h1	29366078	29366437	359	chr1_h1_29366078_29366437	0	uncharacterized	not_conserved	Promoter (2-3kb)	1	29338780	29363594	24815	2	h1SMcG0000747	h1SMcT0000747.2	-2485	2-3kb TSS	secondary_peak_1902	100	.	16.8068	0.574291	0.998883	286	h1SMcT0000747	11673
chr1_h1	29388515	29389106	591	chr1_h1_29388515_29389106	0	uncharacterized	not_conserved	Distal Intergenic	1	29395464	29398530	3067	1	h1SMcG0000748	h1SMcT0000748.1	-6358	Distal intergenic	secondary_peak_1904	133	.	20.446	0.476429	0.998883	350	h1SMcT0000748	11674
chr1_h1	29409491	29409772	281	chr1_h1_29409491_29409772	1	uncharacterized	partially_conserved	Intron (h1SMcT0000749.1/h1SMcG0000749, intron 6 of 7)	1	29408461	29430721	22261	2	h1SMcG0000749	h1SMcT0000749.1	20949	Intron	secondary_peak_1906	36	.	15.7724	0.815912	0.998883	78	h1SMcT0000749	11675
chr1_h1	29436572	29437744	1172	chr1_h1_29436572_29437744	0	uncharacterized	not_conserved	Distal Intergenic	1	29408461	29430721	22261	2	h1SMcG0000749	h1SMcT0000749.1	-5852	Distal intergenic	secondary_peak_1911	244	.	23.8176	0.257801	0.998883	837	h1SMcT0000749	11675
chr1_h1	29438220	29439446	1226	chr1_h1_29438220_29439446	0	uncharacterized	not_conserved	Distal Intergenic	1	29408461	29430721	22261	2	h1SMcG0000749	h1SMcT0000749.1	-7500	Distal intergenic	secondary_peak_1912	82	.	16.5793	0.632389	0.998883	565	h1SMcT0000749	11675
chr1_h1	29440603	29440826	223	chr1_h1_29440603_29440826	0	uncharacterized	not_conserved	Distal Intergenic	1	29408461	29430721	22261	2	h1SMcG0000749	h1SMcT0000749.1	-9883	Distal intergenic	secondary_peak_1913	7	.	7.23818	0.961642	0.998883	97	h1SMcT0000749	11675
chr1_h1	29447139	29447354	215	chr1_h1_29447139_29447354	0	uncharacterized	not_conserved	Distal Intergenic	1	29408461	29430721	22261	2	h1SMcG0000749	h1SMcT0000749.1	-16419	Distal intergenic	secondary_peak_1914	19	.	9.51059	0.896607	0.998883	151	h1SMcT0000749	11675
chr1_h1	29477519	29478390	871	chr1_h1_29477519_29478390	0	uncharacterized	not_conserved	Promoter (<=1kb)	1	29478930	29503267	24338	1	h1SMcG0000750	h1SMcT0000750.1	-540	<1kb TSS	secondary_peak_1915	2	.	30.6261	0.9865	0.998883	409	h1SMcT0000750	11676
chr1_h1	29480097	29480696	599	chr1_h1_29480097_29480696	0	uncharacterized	not_conserved	Intron (h1SMcT0000750.1/h1SMcG0000750, intron 4 of 12)	1	29478930	29503267	24338	1	h1SMcG0000750	h1SMcT0000750.1	1168	Intron	secondary_peak_1916	98	.	14.5671	0.580259	0.998883	243	h1SMcT0000750	11676
chr1_h1	29481914	29482234	320	chr1_h1_29481914_29482234	1	uncharacterized	partially_conserved	Intron (h1SMcT0000750.1/h1SMcG0000750, intron 4 of 12)	1	29478930	29503267	24338	1	h1SMcG0000750	h1SMcT0000750.1	2985	Intron	secondary_peak_1917	27	.	11.2175	0.860048	0.998883	92	h1SMcT0000750	11676
chr1_h1	29499602	29499910	308	chr1_h1_29499602_29499910	0	uncharacterized	not_conserved	Intron (h1SMcT0000750.1/h1SMcG0000750, intron 9 of 12)	1	29478930	29503267	24338	1	h1SMcG0000750	h1SMcT0000750.1	20673	Intron	secondary_peak_1920	30	.	10.3644	0.84515	0.998883	201	h1SMcT0000750	11676
chr1_h1	29502068	29502867	799	chr1_h1_29502068_29502867	30	uncharacterized	highly_conserved	Exon (h1SMcT0000750.1/h1SMcG0000750, exon 11 of 13)	1	29478930	29503267	24338	1	h1SMcG0000750	h1SMcT0000750.1	23139	Exon	primary_peak_1921	436	.	16.3916	0.0886429	0.572678	733	h1SMcT0000750	11676	chr4_15100700_15101049	SpolcG0016040	chr4	15077512	15101271	11676	chr1_149582226_149582960	SlugcG0001856	chr1	149554771	149583074	11676	chr1_154384618_154385210	SnovcG0002084	chr1	154384477	154436663	11676	YES
chr1_h1	29503284	29503488	204	chr1_h1_29503284_29503488	21	uncharacterized	partially_conserved	Downstream (<=300bp)	1	29485287	29485819	533	2	h1SMnG0001243	h1SMnT0001243.1	-17466	Downstream <=300bp	secondary_peak_1922	37	.	10.7392	0.810301	0.998883	134	h1SMnT0001243								chr1_149584327_149585883	SlugcG0001856	chr1	149554771	149583074	11676	chr1_154381832_154383092	SnovcG0002083	chr1	154374651	154375511	28605
chr1_h1	29504322	29505470	1148	chr1_h1_29504322_29505470	0	uncharacterized	not_conserved	Distal Intergenic	1	29485287	29485819	533	2	h1SMnG0001243	h1SMnT0001243.1	-18504	Distal intergenic	secondary_peak_1923	241	.	14.6117	0.262669	0.998883	285	h1SMnT0001243
chr1_h1	29599792	29600038	246	chr1_h1_29599792_29600038	21	uncharacterized	partially_conserved	Exon (h1SMcT0000754.1/h1SMcG0000754, exon 5 of 8)	1	29594685	29602945	8261	2	h1SMcG0000754	h1SMcT0000754.1	2907	Exon	secondary_peak_1926	75	.	16.5081	0.65737	0.998883	123	h1SMcT0000754	11680							chr1_149310254_149310711	SlugcG0001847	chr1	149271973	149321883	11680	chr1_154636254_154636639	SnovcG0002090	chr1	154628300	154662838	11680
chr1_h1	29635760	29636051	291	chr1_h1_29635760_29636051	3	uncharacterized	partially_conserved	Intron (h1SMcT0000757.1/h1SMcG0000757, intron 12 of 17)	1	29627763	29656511	28749	2	h1SMcG0000757	h1SMcT0000757.1	20460	Intron	secondary_peak_1930	17	.	10.9483	0.907156	0.998883	176	h1SMcT0000757	11682
chr1_h1	29687603	29687900	297	chr1_h1_29687603_29687900	0	uncharacterized	not_conserved	Distal Intergenic	1	29693620	29719667	26048	1	h1SMcG0000759	h1SMcT0000759.1	-5720	Distal intergenic	secondary_peak_1934	5	.	7.44724	0.968136	0.998883	133	h1SMcT0000759	11684
chr1_h1	29791773	29792549	776	chr1_h1_29791773_29792549	0	uncharacterized	not_conserved	Distal Intergenic	1	29796611	29803986	7376	1	h1SMcG0000763	h1SMcT0000763.1	-4062	Distal intergenic	secondary_peak_1941	92	.	18.924	0.599208	0.998883	503	h1SMcT0000763	11688
chr1_h1	29801984	29802308	324	chr1_h1_29801984_29802308	0	uncharacterized	not_conserved	Intron (h1SMcT0000763.1/h1SMcG0000763, intron 8 of 10)	1	29796611	29803986	7376	1	h1SMcG0000763	h1SMcT0000763.1	5374	Intron	secondary_peak_1943	108	.	18.828	0.548476	0.998883	138	h1SMcT0000763	11688
chr1_h1	29803357	29803833	476	chr1_h1_29803357_29803833	12	uncharacterized	partially_conserved	Exon (h1SMcT0000763.1/h1SMcG0000763, exon 9 of 11)	1	29796611	29803986	7376	1	h1SMcG0000763	h1SMcT0000763.1	6747	Exon	secondary_peak_1944	16	.	12.3536	0.912321	0.998883	222	h1SMcT0000763	11688													chr1_155060646_155061429	SnovcG0002097	chr1	155051669	155061280	11688
chr1_h1	29812979	29813628	649	chr1_h1_29812979_29813628	0	uncharacterized	not_conserved	Distal Intergenic	1	29817166	29880897	63732	1	h1SMcG0000764	h1SMcT0000764.1	-3538	Distal intergenic	secondary_peak_1945	5	.	20.4045	0.968508	0.998883	72	h1SMcT0000764	11689
chr1_h1	29813690	29813981	291	chr1_h1_29813690_29813981	0	uncharacterized	not_conserved	Distal Intergenic	1	29817166	29880897	63732	1	h1SMcG0000764	h1SMcT0000764.1	-3185	Distal intergenic	secondary_peak_1946	32	.	20.4045	0.833929	0.998883	146	h1SMcT0000764	11689
chr1_h1	29817745	29818228	483	chr1_h1_29817745_29818228	1	uncharacterized	partially_conserved	Intron (h1SMcT0000764.1/h1SMcG0000764, intron 2 of 13)	1	29817166	29880897	63732	1	h1SMcG0000764	h1SMcT0000764.1	580	Intron	secondary_peak_1948	6	.	24.3259	0.962262	0.998883	427	h1SMcT0000764	11689
chr1_h1	29822663	29823354	691	chr1_h1_29822663_29823354	1	uncharacterized	partially_conserved	Intron (h1SMcT0000764.1/h1SMcG0000764, intron 2 of 13)	1	29817166	29880897	63732	1	h1SMcG0000764	h1SMcT0000764.1	5498	Intron	secondary_peak_1949	98	.	16.9858	0.577873	0.998883	181	h1SMcT0000764	11689
chr1_h1	29890415	29890873	458	chr1_h1_29890415_29890873	0	uncharacterized	not_conserved	Distal Intergenic	1	29895198	29895895	698	1	h1SMnG0001264	h1SMnT0001264.1	-4325	Distal intergenic	secondary_peak_1956	22	.	14.4288	0.882277	0.998883	243	h1SMnT0001264
chr1_h1	29895453	29896387	934	chr1_h1_29895453_29896387	0	uncharacterized	not_conserved	Exon (h1SMnT0001264.1/h1SMnG0001264, exon 2 of 4)	1	29895198	29895895	698	1	h1SMnG0001264	h1SMnT0001264.1	256	Exon	secondary_peak_1957	63	.	28.857	0.70204	0.998883	385	h1SMnT0001264
chr1_h1	29923439	29923831	392	chr1_h1_29923439_29923831	0	uncharacterized	not_conserved	Intron (h1SMcT0000766.1/h1SMcG0000766, intron 3 of 9)	1	29913493	29926326	12834	2	h1SMcG0000766	h1SMcT0000766.1	2495	Intron	secondary_peak_1960	7	.	9.9383	0.956982	0.998883	155	h1SMcT0000766	11691
chr1_h1	29975954	29976165	211	chr1_h1_29975954_29976165	0	uncharacterized	not_conserved	Promoter (1-2kb)	1	29965817	29974910	9094	2	h1SMcG0000769	h1SMcT0000769.1	-1045	1-2kb TSS	secondary_peak_1962	108	.	17.8207	0.547086	0.998883	80	h1SMcT0000769	11694
chr1_h1	29978241	29978595	354	chr1_h1_29978241_29978595	0	uncharacterized	not_conserved	Promoter (1-2kb)	1	29980325	29988213	7889	1	h1SMcG0000770	h1SMcT0000770.1	-1730	1-2kb TSS	secondary_peak_1963	8	.	9.38238	0.955437	0.998883	222	h1SMcT0000770	11695
chr1_h1	30131942	30132393	451	chr1_h1_30131942_30132393	0	uncharacterized	not_conserved	Distal Intergenic	1	30095685	30121973	26289	2	h1SMnG0001273	h1SMnT0001273.1	-9970	Distal intergenic	secondary_peak_1973	189	.	22.4111	0.350548	0.998883	319	h1SMnT0001273
chr1_h1	30149413	30149646	233	chr1_h1_30149413_30149646	0	uncharacterized	not_conserved	Distal Intergenic	1	30095685	30121973	26289	2	h1SMnG0001273	h1SMnT0001273.1	-27441	Distal intergenic	secondary_peak_1975	5	.	32.8249	0.971139	0.998883	14	h1SMnT0001273
chr1_h1	30212706	30212934	228	chr1_h1_30212706_30212934	0	uncharacterized	not_conserved	Distal Intergenic	1	30289212	30293948	4737	2	h1SMcG0000780	h1SMcT0000780.1	81014	Distal intergenic	secondary_peak_1976	11	.	10.0117	0.939648	0.998883	104	h1SMcT0000780	11702
chr1_h1	30215404	30215711	307	chr1_h1_30215404_30215711	0	uncharacterized	not_conserved	Distal Intergenic	1	30289212	30293948	4737	2	h1SMcG0000780	h1SMcT0000780.1	78237	Distal intergenic	secondary_peak_1977	4	.	8.29361	0.97748	0.998883	129	h1SMcT0000780	11702
chr1_h1	30219045	30219269	224	chr1_h1_30219045_30219269	0	uncharacterized	not_conserved	Distal Intergenic	1	30289212	30293948	4737	2	h1SMcG0000780	h1SMcT0000780.1	74679	Distal intergenic	secondary_peak_1978	8	.	8.04999	0.955013	0.998883	135	h1SMcT0000780	11702
chr1_h1	30223474	30223722	248	chr1_h1_30223474_30223722	0	uncharacterized	not_conserved	Distal Intergenic	1	30289212	30293948	4737	2	h1SMcG0000780	h1SMcT0000780.1	70226	Distal intergenic	secondary_peak_1979	6	.	7.75186	0.966373	0.998883	26	h1SMcT0000780	11702
chr1_h1	30225598	30225996	398	chr1_h1_30225598_30225996	0	uncharacterized	not_conserved	Distal Intergenic	1	30289212	30293948	4737	2	h1SMcG0000780	h1SMcT0000780.1	67952	Distal intergenic	secondary_peak_1980	41	.	18.6117	0.793997	0.998883	99	h1SMcT0000780	11702
chr1_h1	30268729	30268954	225	chr1_h1_30268729_30268954	0	uncharacterized	not_conserved	Distal Intergenic	1	30289212	30293948	4737	2	h1SMcG0000780	h1SMcT0000780.1	24994	Distal intergenic	secondary_peak_1982	206	.	22.9394	0.318957	0.998883	88	h1SMcT0000780	11702
chr1_h1	30292591	30293385	794	chr1_h1_30292591_30293385	3	uncharacterized	partially_conserved	Exon (h1SMcT0000780.1/h1SMcG0000780, exon 3 of 5)	1	30289212	30293948	4737	2	h1SMcG0000780	h1SMcT0000780.1	563	Exon	secondary_peak_1983	70	.	20.7365	0.676277	0.998883	367	h1SMcT0000780	11702
chr1_h1	30340550	30341686	1136	chr1_h1_30340550_30341686	0	uncharacterized	not_conserved	Exon (h1SMcT0000782.2/h1SMcG0000782, exon 2 of 2)	1	30337791	30341451	3661	1	h1SMcG0000782	h1SMcT0000782.2	2760	Exon	secondary_peak_1987	10	.	16.2975	0.94129	0.998883	571	h1SMcT0000782	11703
chr1_h1	30364677	30365944	1267	chr1_h1_30364677_30365944	0	uncharacterized	not_conserved	Distal Intergenic	1	30366052	30373085	7034	2	h1SMcG0000785	h1SMcT0000785.1	7141	Distal intergenic	primary_peak_1989	324	.	22.4473	0.165373	0.814154	769	h1SMcT0000785	11705
chr1_h1	30489858	30490039	181	chr1_h1_30489858_30490039	0	uncharacterized	not_conserved	Intron (h1SMcT0000789.1/h1SMcG0000789, intron 12 of 22)	1	30472598	30506651	34054	1	h1SMcG0000789	h1SMcT0000789.1	17261	Intron	secondary_peak_1995	5	.	9.74947	0.971958	0.998883	174	h1SMcT0000789	11707
chr1_h1	30506885	30507264	379	chr1_h1_30506885_30507264	0	uncharacterized	not_conserved	Downstream (<=300bp)	1	30509148	30510302	1155	2	h1SMnG0001293	h1SMnT0001293.1	3038	Downstream <=300bp	secondary_peak_1996	16	.	14.078	0.910832	0.998883	190	h1SMnT0001293
chr1_h1	30519123	30519341	218	chr1_h1_30519123_30519341	0	uncharacterized	not_conserved	Promoter (<=1kb)	1	30520238	30526599	6362	1	h1SMcG0000790	h1SMcT0000790.1	-897	<1kb TSS	secondary_peak_1998	96	.	15.8458	0.586499	0.998883	66	h1SMcT0000790	11708
chr1_h1	30521907	30522569	662	chr1_h1_30521907_30522569	3	uncharacterized	partially_conserved	Intron (h1SMcT0000790.1/h1SMcG0000790, intron 4 of 7)	1	30520238	30526599	6362	1	h1SMcG0000790	h1SMcT0000790.1	1670	Intron	secondary_peak_2000	26	.	11.958	0.861317	0.998883	293	h1SMcT0000790	11708
chr1_h1	30526170	30527341	1171	chr1_h1_30526170_30527341	0	uncharacterized	not_conserved	Exon (h1SMcT0000790.1/h1SMcG0000790, exon 7 of 8)	1	30520238	30526599	6362	1	h1SMcG0000790	h1SMcT0000790.1	5933	Exon	secondary_peak_2001	126	.	16.7677	0.496344	0.998883	562	h1SMcT0000790	11708
chr1_h1	30529711	30529965	254	chr1_h1_30529711_30529965	12	uncharacterized	partially_conserved	Promoter (<=1kb)	1	30529911	30530783	873	1	h1SMcG0000791	h1SMcT0000791.1	0	<1kb TSS	secondary_peak_2002	16	.	13.057	0.913192	0.998883	111	h1SMcT0000791	11709							chr1_42181239_42181653	SlugcG0000485	chr1	42181651	42183189	17554							NO
chr1_h1	30538504	30538824	320	chr1_h1_30538504_30538824	3	uncharacterized	partially_conserved	Distal Intergenic	1	30529911	30530783	873	1	h1SMcG0000791	h1SMcT0000791.1	8594	Distal intergenic	secondary_peak_2003	29	.	12.8216	0.847831	0.998883	111	h1SMcT0000791	11709
chr1_h1	30548306	30549542	1236	chr1_h1_30548306_30549542	1	uncharacterized	partially_conserved	Intron (h1SMcT0000792.1/h1SMcG0000792, intron 2 of 4)	1	30540042	30551661	11620	2	h1SMcG0000792	h1SMcT0000792.1	2119	Intron	secondary_peak_2006	7	.	25.0189	0.9617	0.998883	319	h1SMcT0000792	11710
chr1_h1	30564353	30564557	204	chr1_h1_30564353_30564557	0	uncharacterized	not_conserved	Distal Intergenic	1	30540042	30551661	11620	2	h1SMcG0000792	h1SMcT0000792.1	-12693	Distal intergenic	primary_peak_2008	581	.	33.9378	0.0397083	0.348283	91	h1SMcT0000792	11710
chr1_h1	30565755	30566242	487	chr1_h1_30565755_30566242	0	uncharacterized	not_conserved	Distal Intergenic	1	30540042	30551661	11620	2	h1SMcG0000792	h1SMcT0000792.1	-14095	Distal intergenic	primary_peak_2009	1000	.	73.5643	0.000156727	0.0070725	261	h1SMcT0000792	11710
chr1_h1	30567045	30567260	215	chr1_h1_30567045_30567260	0	uncharacterized	not_conserved	Distal Intergenic	1	30579344	30580930	1587	2	h1SMnG0001296	h1SMnT0001296.1	13670	Distal intergenic	secondary_peak_2010	73	.	14.8774	0.665973	0.998883	60	h1SMnT0001296
chr1_h1	30580948	30581890	942	chr1_h1_30580948_30581890	0	uncharacterized	not_conserved	Promoter (<=1kb)	1	30579344	30580930	1587	2	h1SMnG0001296	h1SMnT0001296.1	-19	<1kb TSS	secondary_peak_2012	25	.	33.6322	0.870457	0.998883	541	h1SMnT0001296
chr1_h1	30606272	30606749	477	chr1_h1_30606272_30606749	0	uncharacterized	not_conserved	Distal Intergenic	1	30579344	30580930	1587	2	h1SMnG0001296	h1SMnT0001296.1	-25343	Distal intergenic	secondary_peak_2013	166	.	21.6425	0.396201	0.998883	203	h1SMnT0001296
chr1_h1	30888349	30888649	300	chr1_h1_30888349_30888649	0	uncharacterized	not_conserved	Intron (h1SMcT0000796.1/h1SMcG0000796, intron 3 of 11)	1	30858715	30899029	40315	2	h1SMcG0000796	h1SMcT0000796.1	10380	Intron	primary_peak_2018	671	.	37.8192	0.0241391	0.252325	124	h1SMcT0000796	11713
chr1_h1	30979099	30979508	409	chr1_h1_30979099_30979508	0	uncharacterized	not_conserved	Distal Intergenic	1	30955386	30955935	550	2	h1SMcG0000798	h1SMcT0000798.1	-23165	Distal intergenic	secondary_peak_2022	53	.	17.002	0.74488	0.998883	114	h1SMcT0000798	11715
chr1_h1	31033892	31034393	501	chr1_h1_31033892_31034393	1	uncharacterized	partially_conserved	Distal Intergenic	1	31020921	31030961	10041	1	h1SMcG0000799	h1SMcT0000799.3	12972	Distal intergenic	secondary_peak_2025	90	.	16.3273	0.605876	0.998883	346	h1SMcT0000799	11716
chr1_h1	31035391	31035711	320	chr1_h1_31035391_31035711	0	uncharacterized	not_conserved	Distal Intergenic	1	31020921	31030961	10041	1	h1SMcG0000799	h1SMcT0000799.3	14471	Distal intergenic	secondary_peak_2026	71	.	16.8422	0.674123	0.998883	239	h1SMcT0000799	11716
chr1_h1	31089075	31090286	1211	chr1_h1_31089075_31090286	0	uncharacterized	not_conserved	Promoter (2-3kb)	1	31092445	31121214	28770	1	h1SMcG0000801	h1SMcT0000801.1	-2159	2-3kb TSS	secondary_peak_2027	143	.	47.0808	0.450609	0.998883	444	h1SMcT0000801	11717
chr1_h1	31097511	31097827	316	chr1_h1_31097511_31097827	1	uncharacterized	partially_conserved	Intron (h1SMcT0000801.1/h1SMcG0000801, intron 4 of 14)	1	31092445	31121214	28770	1	h1SMcG0000801	h1SMcT0000801.1	5067	Intron	secondary_peak_2028	27	.	10.2401	0.857421	0.998883	135	h1SMcT0000801	11717
chr1_h1	31110215	31110439	224	chr1_h1_31110215_31110439	1	uncharacterized	partially_conserved	Intron (h1SMcT0000801.1/h1SMcG0000801, intron 12 of 14)	1	31092445	31121214	28770	1	h1SMcG0000801	h1SMcT0000801.1	17771	Intron	secondary_peak_2029	163	.	21.5676	0.40321	0.998883	154	h1SMcT0000801	11717
chr1_h1	31138865	31139307	442	chr1_h1_31138865_31139307	2	uncharacterized	partially_conserved	Intron (h1SMcT0000802.1/h1SMcG0000802, intron 4 of 7)	1	31131130	31156688	25559	1	h1SMcG0000802	h1SMcT0000802.1	7736	Intron	secondary_peak_2032	5	.	8.5806	0.971005	0.998883	278	h1SMcT0000802	11718
chr1_h1	31184136	31185391	1255	chr1_h1_31184136_31185391	0	uncharacterized	not_conserved	Intron (h1SMcT0000803.1/h1SMcG0000803, intron 4 of 8)	1	31175699	31208995	33297	1	h1SMcG0000803	h1SMcT0000803.1	8438	Intron	secondary_peak_2036	27	.	18.5375	0.856564	0.998883	435	h1SMcT0000803	11719
chr1_h1	31197727	31198210	483	chr1_h1_31197727_31198210	0	uncharacterized	not_conserved	Intron (h1SMcT0000803.1/h1SMcG0000803, intron 5 of 8)	1	31175699	31208995	33297	1	h1SMcG0000803	h1SMcT0000803.1	22029	Intron	secondary_peak_2037	17	.	12.5979	0.907448	0.998883	291	h1SMcT0000803	11719
chr1_h1	31230359	31230618	259	chr1_h1_31230359_31230618	12	uncharacterized	partially_conserved	Intron (h1SMcT0000804.1/h1SMcG0000804, intron 3 of 7)	1	31222294	31264055	41762	1	h1SMcG0000804	h1SMcT0000804.1	8066	Intron	secondary_peak_2040	26	.	11.53	0.864908	0.998883	176	h1SMcT0000804	11720
chr1_h1	31232509	31232739	230	chr1_h1_31232509_31232739	10	uncharacterized	partially_conserved	Intron (h1SMcT0000804.1/h1SMcG0000804, intron 3 of 7)	1	31222294	31264055	41762	1	h1SMcG0000804	h1SMcT0000804.1	10216	Intron	secondary_peak_2042	12	.	7.85394	0.931312	0.998883	156	h1SMcT0000804	11720	chr4_13796076_13796295	SpolcG0015999	chr4	13767673	13809458	11720
chr1_h1	31236010	31236242	232	chr1_h1_31236010_31236242	0	uncharacterized	not_conserved	Intron (h1SMcT0000804.1/h1SMcG0000804, intron 3 of 7)	1	31222294	31264055	41762	1	h1SMcG0000804	h1SMcT0000804.1	13717	Intron	secondary_peak_2043	104	.	17.65	0.559196	0.998883	148	h1SMcT0000804	11720
chr1_h1	31262991	31264501	1510	chr1_h1_31262991_31264501	12	uncharacterized	partially_conserved	Exon (h1SMcT0000804.1/h1SMcG0000804, exon 8 of 8)	1	31222294	31264055	41762	1	h1SMcG0000804	h1SMcT0000804.1	40698	Exon	secondary_peak_2045	27	.	24.9227	0.859535	0.998883	838	h1SMcT0000804	11720	chr4_13767819_13768515	SpolcG0015999	chr4	13767673	13809458	11720
chr1_h1	31300776	31301226	450	chr1_h1_31300776_31301226	0	uncharacterized	not_conserved	Exon (h1SMcT0000808.1/h1SMcG0000808, exon 3 of 3)	1	31297538	31392321	94784	1	h1SMcG0000807	h1SMcT0000807.1	3239	Exon	secondary_peak_2046	81	.	16.4831	0.635661	0.998883	282	h1SMcT0000807	11721
chr1_h1	31327700	31328079	379	chr1_h1_31327700_31328079	0	uncharacterized	not_conserved	Intron (h1SMcT0000807.1/h1SMcG0000807, intron 1 of 1)	1	31297538	31392321	94784	1	h1SMcG0000807	h1SMcT0000807.1	30163	Intron	secondary_peak_2049	9	.	8.27583	0.946807	0.998883	238	h1SMcT0000807	11721
chr1_h1	31350185	31350945	760	chr1_h1_31350185_31350945	0	uncharacterized	not_conserved	Intron (h1SMcT0000807.1/h1SMcG0000807, intron 1 of 1)	1	31297538	31392321	94784	1	h1SMcG0000807	h1SMcT0000807.1	52648	Intron	secondary_peak_2050	25	.	16.9422	0.866198	0.998883	91	h1SMcT0000807	11721
chr1_h1	31352564	31352897	333	chr1_h1_31352564_31352897	0	uncharacterized	not_conserved	Intron (h1SMcT0000807.1/h1SMcG0000807, intron 1 of 1)	1	31297538	31392321	94784	1	h1SMcG0000807	h1SMcT0000807.1	55027	Intron	primary_peak_2051	811	.	32.9613	0.0111096	0.149993	235	h1SMcT0000807	11721
chr1_h1	31361166	31361715	549	chr1_h1_31361166_31361715	3	uncharacterized	partially_conserved	Intron (h1SMcT0000807.1/h1SMcG0000807, intron 1 of 1)	1	31297538	31392321	94784	1	h1SMcG0000807	h1SMcT0000807.1	63629	Intron	primary_peak_2052	317	.	25.8189	0.17195	0.8311	326	h1SMcT0000807	11721
chr1_h1	31369952	31370323	371	chr1_h1_31369952_31370323	21	uncharacterized	partially_conserved	Intron (h1SMcT0000807.1/h1SMcG0000807, intron 1 of 1)	1	31297538	31392321	94784	1	h1SMcG0000807	h1SMcT0000807.1	72415	Intron	secondary_peak_2053	178	.	22.0122	0.372262	0.998883	227	h1SMcT0000807	11721	chr4_13666548_13666924	SpolcG0015997	chr4	13643307	13744184	11723							chr1_147804709_147805260	SnovcG0001989	chr1	147761535	147863670	11723	NO
chr1_h1	31378190	31378457	267	chr1_h1_31378190_31378457	12	uncharacterized	partially_conserved	Intron (h1SMcT0000807.1/h1SMcG0000807, intron 1 of 1)	1	31297538	31392321	94784	1	h1SMcG0000807	h1SMcT0000807.1	80653	Intron	secondary_peak_2055	49	.	16.3569	0.760326	0.998883	120	h1SMcT0000807	11721							chr1_144636323_144636513	SlugcG0001801	chr1	144622990	144745313	11723							NO
chr1_h1	31428956	31429451	495	chr1_h1_31428956_31429451	0	uncharacterized	not_conserved	Intron (h1SMcT0000811.1/h1SMcG0000811, intron 5 of 5)	1	31420420	31430702	10283	1	h1SMcG0000811	h1SMcT0000811.1	8537	Intron	secondary_peak_2057	39	.	14.6573	0.805513	0.998883	314	h1SMcT0000811	11724
chr1_h1	31470098	31470644	546	chr1_h1_31470098_31470644	0	uncharacterized	not_conserved	Distal Intergenic	1	31471887	31500887	29001	2	h1SMcG0000812	h1SMcT0000812.1	30243	Distal intergenic	secondary_peak_2059	11	.	16.4771	0.939201	0.998883	254	h1SMcT0000812	11725
chr1_h1	31494013	31494387	374	chr1_h1_31494013_31494387	0	uncharacterized	not_conserved	Intron (h1SMcT0000812.1/h1SMcG0000812, intron 3 of 9)	1	31471887	31500887	29001	2	h1SMcG0000812	h1SMcT0000812.1	6500	Intron	primary_peak_2062	282	.	22.9604	0.209094	0.919955	83	h1SMcT0000812	11725
chr1_h1	31524870	31525113	243	chr1_h1_31524870_31525113	0	uncharacterized	not_conserved	Distal Intergenic	1	31545828	31559883	14056	1	h1SMcG0000813	h1SMcT0000813.1	-20715	Distal intergenic	secondary_peak_2064	40	.	15.9626	0.799688	0.998883	122	h1SMcT0000813	11726
chr1_h1	31620818	31621653	835	chr1_h1_31620818_31621653	2	uncharacterized	partially_conserved	Distal Intergenic	1	31635993	31757390	121398	1	h1SMcG0000815	h1SMcT0000815.1	-14340	Distal intergenic	secondary_peak_2068	240	.	30.4722	0.263227	0.998883	367	h1SMcT0000815	11728
chr1_h1	31624322	31624631	309	chr1_h1_31624322_31624631	0	uncharacterized	not_conserved	Distal Intergenic	1	31635993	31757390	121398	1	h1SMcG0000815	h1SMcT0000815.1	-11362	Distal intergenic	secondary_peak_2069	8	.	8.59809	0.953646	0.998883	130	h1SMcT0000815	11728
chr1_h1	31626525	31626856	331	chr1_h1_31626525_31626856	0	uncharacterized	not_conserved	Distal Intergenic	1	31635993	31757390	121398	1	h1SMcG0000815	h1SMcT0000815.1	-9137	Distal intergenic	secondary_peak_2070	38	.	11.6457	0.807606	0.998883	129	h1SMcT0000815	11728
chr1_h1	31634662	31635988	1326	chr1_h1_31634662_31635988	0	uncharacterized	not_conserved	Promoter (<=1kb)	1	31635993	31757390	121398	1	h1SMcG0000815	h1SMcT0000815.1	-5	<1kb TSS	secondary_peak_2071	49	.	23.5479	0.759186	0.998883	426	h1SMcT0000815	11728
chr1_h1	31636723	31637160	437	chr1_h1_31636723_31637160	20	uncharacterized	partially_conserved	Intron (h1SMcT0000815.1/h1SMcG0000815, intron 1 of 6)	1	31635993	31757390	121398	1	h1SMcG0000815	h1SMcT0000815.1	731	Intron	secondary_peak_2072	7	.	10.4808	0.959438	0.998883	196	h1SMcT0000815	11728							chr1_75054951_75055355	SlugcG0000906	chr1	75044610	75080542	1708	chr1_90327823_90328346	SnovcG0001307	chr1	90323706	90360953	1708	NO
chr1_h1	31769296	31769544	248	chr1_h1_31769296_31769544	3	uncharacterized	partially_conserved	Intron (h1SMcT0000816.1/h1SMcG0000816, intron 2 of 2)	1	31765491	31770367	4877	1	h1SMcG0000816	h1SMcT0000816.1	3806	Intron	secondary_peak_2075	37	.	12.0222	0.81126	0.998883	70	h1SMcT0000816	11729
chr1_h1	31814436	31814744	308	chr1_h1_31814436_31814744	0	uncharacterized	not_conserved	Distal Intergenic	1	31822608	31853333	30726	1	h1SMcG0000819	h1SMcT0000819.1	-7864	Distal intergenic	secondary_peak_2079	47	.	16.5308	0.767144	0.998883	111	h1SMcT0000819	11731
chr1_h1	31823429	31824760	1331	chr1_h1_31823429_31824760	0	uncharacterized	not_conserved	Intron (h1SMcT0000819.1/h1SMcG0000819, intron 2 of 17)	1	31822608	31853333	30726	1	h1SMcG0000819	h1SMcT0000819.1	822	Intron	secondary_peak_2080	76	.	31.0483	0.655977	0.998883	753	h1SMcT0000819	11731
chr1_h1	31832337	31832753	416	chr1_h1_31832337_31832753	0	uncharacterized	not_conserved	Intron (h1SMcT0000819.1/h1SMcG0000819, intron 6 of 17)	1	31822608	31853333	30726	1	h1SMcG0000819	h1SMcT0000819.1	9730	Intron	secondary_peak_2081	46	.	13.403	0.770722	0.998883	154	h1SMcT0000819	11731
chr1_h1	31847950	31848681	731	chr1_h1_31847950_31848681	0	uncharacterized	not_conserved	Intron (h1SMcT0000819.1/h1SMcG0000819, intron 15 of 17)	1	31822608	31853333	30726	1	h1SMcG0000819	h1SMcT0000819.1	25343	Intron	secondary_peak_2083	156	.	19.6967	0.420248	0.998883	402	h1SMcT0000819	11731
chr1_h1	31916120	31917729	1609	chr1_h1_31916120_31917729	0	uncharacterized	not_conserved	Exon (h1SMcT0000824.1/h1SMcG0000824, exon 3 of 3)	1	31917197	31927283	10087	2	h1SMcG0000824	h1SMcT0000824.1	9554	Exon	secondary_peak_2089	73	.	23.1374	0.664005	0.998883	744	h1SMcT0000824	11734
chr1_h1	32003418	32004625	1207	chr1_h1_32003418_32004625	0	uncharacterized	not_conserved	Exon (h1SMcT0000825.1/h1SMcG0000825, exon 9 of 9)	1	32004511	32015514	11004	2	h1SMcG0000825	h1SMcT0000825.1	10889	Exon	secondary_peak_2092	175	.	24.1917	0.377831	0.998883	583	h1SMcT0000825	11735
chr1_h1	32013412	32014826	1414	chr1_h1_32013412_32014826	1	uncharacterized	partially_conserved	Exon (h1SMcT0000825.1/h1SMcG0000825, exon 3 of 9)	1	32004511	32015514	11004	2	h1SMcG0000825	h1SMcT0000825.1	688	Exon	secondary_peak_2093	51	.	30.3955	0.751735	0.998883	804	h1SMcT0000825	11735
chr1_h1	32044669	32045397	728	chr1_h1_32044669_32045397	0	uncharacterized	not_conserved	Intron (h1SMcT0000827.1/h1SMcG0000827, intron 3 of 10)	1	32033327	32045891	12565	2	h1SMcG0000827	h1SMcT0000827.1	494	Intron	secondary_peak_2094	12	.	30.022	0.931565	0.998883	238	h1SMcT0000827	11736
chr1_h1	32085163	32085729	566	chr1_h1_32085163_32085729	0	uncharacterized	not_conserved	Distal Intergenic	1	32073356	32081799	8444	2	h1SMcG0000830	h1SMcT0000830.2	-3365	Distal intergenic	secondary_peak_2099	51	.	16.2366	0.749928	0.998883	334	h1SMcT0000830	11738
chr1_h1	32102702	32103614	912	chr1_h1_32102702_32103614	0	uncharacterized	not_conserved	Distal Intergenic	1	32073356	32081799	8444	2	h1SMcG0000830	h1SMcT0000830.2	-20904	Distal intergenic	secondary_peak_2100	69	.	32.3603	0.681339	0.998883	230	h1SMcT0000830	11738
chr1_h1	32105863	32106159	296	chr1_h1_32105863_32106159	0	uncharacterized	not_conserved	Distal Intergenic	1	32073356	32081799	8444	2	h1SMcG0000830	h1SMcT0000830.2	-24065	Distal intergenic	secondary_peak_2101	4	.	8.88097	0.976972	0.998883	77	h1SMcT0000830	11738
chr1_h1	32110208	32110529	321	chr1_h1_32110208_32110529	0	uncharacterized	not_conserved	Distal Intergenic	1	32073356	32081799	8444	2	h1SMcG0000830	h1SMcT0000830.2	-28410	Distal intergenic	secondary_peak_2102	29	.	13.4461	0.851195	0.998883	133	h1SMcT0000830	11738
chr1_h1	32163839	32164102	263	chr1_h1_32163839_32164102	3	uncharacterized	partially_conserved	Intron (h1SMcT0000832.1/h1SMcG0000832, intron 2 of 4)	1	32149715	32174767	25053	1	h1SMcG0000832	h1SMcT0000832.1	14125	Intron	secondary_peak_2109	50	.	14.2866	0.754703	0.998883	186	h1SMcT0000832	11740
chr1_h1	32170908	32171183	275	chr1_h1_32170908_32171183	21	uncharacterized	partially_conserved	Exon (h1SMcT0000832.1/h1SMcG0000832, exon 4 of 5)	1	32149715	32174767	25053	1	h1SMcG0000832	h1SMcT0000832.1	21194	Exon	secondary_peak_2111	16	.	12.9174	0.910747	0.998883	137	h1SMcT0000832	11740	chr4_16626260_16626525	SpolcG0016109	chr4	16623500	16646773	11740							chr1_146500136_146500650	SnovcG0001968	chr1	146488919	146535484	11740
chr1_h1	32173722	32174058	336	chr1_h1_32173722_32174058	12	uncharacterized	partially_conserved	Exon (h1SMcT0000832.1/h1SMcG0000832, exon 5 of 5)	1	32149715	32174767	25053	1	h1SMcG0000832	h1SMcT0000832.1	24008	Exon	secondary_peak_2112	5	.	14.8041	0.971292	0.998883	154	h1SMcT0000832	11740
chr1_h1	32174077	32174404	327	chr1_h1_32174077_32174404	12	uncharacterized	partially_conserved	Exon (h1SMcT0000832.1/h1SMcG0000832, exon 5 of 5)	1	32149715	32174767	25053	1	h1SMcG0000832	h1SMcT0000832.1	24363	Exon	secondary_peak_2113	32	.	14.8041	0.834226	0.998883	152	h1SMcT0000832	11740
chr1_h1	32189733	32190329	596	chr1_h1_32189733_32190329	21	uncharacterized	partially_conserved	Distal Intergenic	1	32214042	32214713	672	2	h1SMcG0000833	h1SMcT0000833.1	24384	Distal intergenic	primary_peak_2115	650	.	36.0502	0.0271291	0.272711	130	h1SMcT0000833	23457	chr4_16605377_16606032	SpolcG0016109	chr4	16623500	16646773	11740	chr1_153252272_153252785	SlugcG0001905	chr1	153085808	153128539	11740							NO
chr1_h1	32298678	32299041	363	chr1_h1_32298678_32299041	0	uncharacterized	not_conserved	Distal Intergenic	1	32303507	32304561	1055	2	h1SMnG0001362	h1SMnT0001362.1	5520	Distal intergenic	secondary_peak_2117	17	.	11.6978	0.907644	0.998883	251	h1SMnT0001362
chr1_h1	32314017	32314236	219	chr1_h1_32314017_32314236	3	uncharacterized	partially_conserved	Distal Intergenic	1	32322654	32367128	44475	1	h1SMcG0000837	h1SMcT0000837.1	-8418	Distal intergenic	secondary_peak_2118	13	.	10.309	0.929975	0.998883	133	h1SMcT0000837	11744
chr1_h1	32323450	32325142	1692	chr1_h1_32323450_32325142	11	uncharacterized	partially_conserved	Promoter (<=1kb)	1	32322654	32324869	2216	2	h1SMnG0001364	h1SMnT0001364.1	0	<1kb TSS	secondary_peak_2119	6	.	35.8862	0.964085	0.998883	359	h1SMnT0001364								chr1_363607698_363609502	SlugcG0004641	chr1	363573825	363618067	1327
chr1_h1	32340397	32341358	961	chr1_h1_32340397_32341358	0	uncharacterized	not_conserved	Intron (h1SMcT0000837.1/h1SMcG0000837, intron 2 of 18)	1	32322654	32367128	44475	1	h1SMcG0000837	h1SMcT0000837.1	17744	Intron	primary_peak_2120	786	.	39.9451	0.0127775	0.164971	534	h1SMcT0000837	11744
chr1_h1	32343025	32343429	404	chr1_h1_32343025_32343429	0	uncharacterized	not_conserved	Intron (h1SMcT0000837.1/h1SMcG0000837, intron 2 of 18)	1	32322654	32367128	44475	1	h1SMcG0000837	h1SMcT0000837.1	20372	Intron	secondary_peak_2121	70	.	19.7199	0.676156	0.998883	166	h1SMcT0000837	11744
chr1_h1	32361836	32362266	430	chr1_h1_32361836_32362266	0	uncharacterized	not_conserved	5' UTR	1	32322654	32367128	44475	1	h1SMcG0000837	h1SMcT0000837.1	39183	5UTR	secondary_peak_2122	31	.	12.412	0.838093	0.998883	156	h1SMcT0000837	11744
chr1_h1	32363293	32363808	515	chr1_h1_32363293_32363808	0	uncharacterized	not_conserved	5' UTR	1	32322654	32367128	44475	1	h1SMcG0000837	h1SMcT0000837.1	40640	5UTR	secondary_peak_2123	20	.	17.4795	0.891643	0.998883	322	h1SMcT0000837	11744
chr1_h1	32363808	32364210	402	chr1_h1_32363808_32364210	0	uncharacterized	not_conserved	5' UTR	1	32322654	32367128	44475	1	h1SMcG0000837	h1SMcT0000837.1	41155	5UTR	secondary_peak_2124	27	.	17.4795	0.859268	0.998883	73	h1SMcT0000837	11744
chr1_h1	32367999	32368469	470	chr1_h1_32367999_32368469	2	uncharacterized	partially_conserved	Distal Intergenic	1	32355710	32367004	11295	1	h1SMcG0000837	h1SMcT0000837.2	12290	Distal intergenic	secondary_peak_2125	3	.	6.48895	0.981309	0.998883	203	h1SMcT0000837	11744
chr1_h1	32371753	32372194	441	chr1_h1_32371753_32372194	0	uncharacterized	not_conserved	Distal Intergenic	1	32381528	32386292	4765	2	h1SMcG0000841	h1SMcT0000841.1	14098	Distal intergenic	primary_peak_2126	301	.	26.0985	0.188317	0.871339	148	h1SMcT0000841	11747
chr1_h1	32382488	32383035	547	chr1_h1_32382488_32383035	0	uncharacterized	not_conserved	Intron (h1SMcT0000841.1/h1SMcG0000841, intron 3 of 4)	1	32381528	32386292	4765	2	h1SMcG0000841	h1SMcT0000841.1	3257	Intron	secondary_peak_2128	21	.	13.2699	0.886739	0.998883	268	h1SMcT0000841	11747
chr1_h1	32384674	32385666	992	chr1_h1_32384674_32385666	0	uncharacterized	not_conserved	Exon (h1SMcT0000841.1/h1SMcG0000841, exon 3 of 5)	1	32381528	32386292	4765	2	h1SMcG0000841	h1SMcT0000841.1	626	Exon	secondary_peak_2129	2	.	29.5953	0.986622	0.998883	486	h1SMcT0000841	11747
chr1_h1	32575399	32575600	201	chr1_h1_32575399_32575600	0	uncharacterized	not_conserved	Distal Intergenic	1	32571162	32572011	850	2	h1SMcG0000844	h1SMcT0000844.1	-3389	Distal intergenic	secondary_peak_2133	129	.	17.5539	0.486855	0.998883	107	h1SMcT0000844	11750
chr1_h1	32577202	32577945	743	chr1_h1_32577202_32577945	30	uncharacterized	highly_conserved	Exon (h1SMcT0000845.1/h1SMcG0000845, exon 3 of 3)	1	32577238	32595389	18152	2	h1SMcG0000845	h1SMcT0000845.1	17444	Exon	secondary_peak_2134	74	.	16.1092	0.662937	0.998883	354	h1SMcT0000845	11751							chr1_154258290_154259523	SlugcG0001913	chr1	154259437	154292801	11751	chr3_68964996_68965853	SnovcG0017168	chr3	68965781	68982699	11751
chr1_h1	32577983	32578331	348	chr1_h1_32577983_32578331	0	uncharacterized	not_conserved	Intron (h1SMcT0000845.1/h1SMcG0000845, intron 2 of 2)	1	32577238	32595389	18152	2	h1SMcG0000845	h1SMcT0000845.1	17058	Intron	secondary_peak_2135	27	.	16.1092	0.859458	0.998883	174	h1SMcT0000845	11751
chr1_h1	32580549	32580833	284	chr1_h1_32580549_32580833	0	uncharacterized	not_conserved	Intron (h1SMcT0000845.1/h1SMcG0000845, intron 2 of 2)	1	32577238	32595389	18152	2	h1SMcG0000845	h1SMcT0000845.1	14556	Intron	secondary_peak_2136	15	.	12.2953	0.918646	0.998883	81	h1SMcT0000845	11751
chr1_h1	32582740	32583225	485	chr1_h1_32582740_32583225	0	uncharacterized	not_conserved	Intron (h1SMcT0000845.1/h1SMcG0000845, intron 2 of 2)	1	32577238	32595389	18152	2	h1SMcG0000845	h1SMcT0000845.1	12164	Intron	secondary_peak_2137	22	.	12.961	0.884644	0.998883	220	h1SMcT0000845	11751
chr1_h1	32583225	32583608	383	chr1_h1_32583225_32583608	0	uncharacterized	not_conserved	Intron (h1SMcT0000845.1/h1SMcG0000845, intron 2 of 2)	1	32577238	32595389	18152	2	h1SMcG0000845	h1SMcT0000845.1	11781	Intron	secondary_peak_2138	8	.	12.961	0.953957	0.998883	210	h1SMcT0000845	11751
chr1_h1	32589347	32589734	387	chr1_h1_32589347_32589734	0	uncharacterized	not_conserved	Intron (h1SMcT0000845.1/h1SMcG0000845, intron 2 of 2)	1	32577238	32595389	18152	2	h1SMcG0000845	h1SMcT0000845.1	5655	Intron	secondary_peak_2139	41	.	16.7086	0.792628	0.998883	5	h1SMcT0000845	11751
chr1_h1	32605652	32606195	543	chr1_h1_32605652_32606195	0	uncharacterized	not_conserved	Distal Intergenic	1	32606507	32610530	4024	2	h1SMcG0000846	h1SMcT0000846.1	4335	Distal intergenic	secondary_peak_2141	243	.	18.9572	0.2598	0.998883	347	h1SMcT0000846	11752
chr1_h1	32609302	32609802	500	chr1_h1_32609302_32609802	0	uncharacterized	not_conserved	Exon (h1SMcT0000846.1/h1SMcG0000846, exon 2 of 4)	1	32606507	32610530	4024	2	h1SMcG0000846	h1SMcT0000846.1	728	Exon	secondary_peak_2142	98	.	17.0941	0.578071	0.998883	156	h1SMcT0000846	11752
chr1_h1	32662486	32662712	226	chr1_h1_32662486_32662712	0	uncharacterized	not_conserved	Distal Intergenic	1	32606507	32656985	50479	2	h1SMcG0000846	h1SMcT0000846.3	-5502	Distal intergenic	primary_peak_2145	477	.	31.294	0.0709576	0.50059	90	h1SMcT0000846	11752
chr1_h1	32730048	32730499	451	chr1_h1_32730048_32730499	10	uncharacterized	partially_conserved	Intron (h1SMcT0000851.1/h1SMcG0000851, intron 6 of 11)	1	32718314	32731512	13199	2	h1SMcG0000851	h1SMcT0000851.1	1013	Intron	secondary_peak_2147	73	.	18.5723	0.6653	0.998883	315	h1SMcT0000851	11757
chr1_h1	32741674	32742956	1282	chr1_h1_32741674_32742956	0	uncharacterized	not_conserved	Distal Intergenic	1	32718314	32731512	13199	2	h1SMcG0000851	h1SMcT0000851.2	-10163	Distal intergenic	secondary_peak_2149	13	.	48.0242	0.92939	0.998883	760	h1SMcT0000851	11757
chr1_h1	32742956	32743638	682	chr1_h1_32742956_32743638	0	uncharacterized	not_conserved	Exon (h1SMcT0000852.1/h1SMcG0000852, exon 9 of 9)	1	32743597	32766340	22744	2	h1SMcG0000852	h1SMcT0000852.1	22702	Exon	secondary_peak_2150	50	.	48.0242	0.755749	0.998883	322	h1SMcT0000852	11758
chr1_h1	32760097	32760398	301	chr1_h1_32760097_32760398	0	uncharacterized	not_conserved	Intron (h1SMcT0000852.1/h1SMcG0000852, intron 1 of 8)	1	32743597	32766340	22744	2	h1SMcG0000852	h1SMcT0000852.1	5942	Intron	secondary_peak_2151	197	.	21.9188	0.334421	0.998883	93	h1SMcT0000852	11758
chr1_h1	32772269	32772503	234	chr1_h1_32772269_32772503	0	uncharacterized	not_conserved	Intron (h1SMcT0000852.3/h1SMcG0000852, intron 1 of 11)	1	32743597	32781488	37892	2	h1SMcG0000852	h1SMcT0000852.3	8985	Intron	secondary_peak_2153	33	.	13.7479	0.830672	0.998883	54	h1SMcT0000852	11758
chr1_h1	32823782	32824402	620	chr1_h1_32823782_32824402	0	uncharacterized	not_conserved	Distal Intergenic	1	32830361	32882092	51732	1	h1SMcG0000855	h1SMcT0000855.1	-5959	Distal intergenic	secondary_peak_2156	130	.	20.3577	0.484266	0.998883	368	h1SMcT0000855	11761
chr1_h1	33002608	33002876	268	chr1_h1_33002608_33002876	3	uncharacterized	partially_conserved	Exon (h1SMcT0000858.1/h1SMcG0000858, exon 7 of 9)	1	32990545	33017038	26494	2	h1SMcG0000858	h1SMcT0000858.1	14162	Exon	secondary_peak_2161	96	.	14.9355	0.585194	0.998883	168	h1SMcT0000858	11764
chr1_h1	33004753	33005304	551	chr1_h1_33004753_33005304	0	uncharacterized	not_conserved	Intron (h1SMcT0000858.1/h1SMcG0000858, intron 6 of 8)	1	32990545	33017038	26494	2	h1SMcG0000858	h1SMcT0000858.1	11734	Intron	secondary_peak_2162	65	.	14.4212	0.695916	0.998883	332	h1SMcT0000858	11764
chr1_h1	33007938	33008367	429	chr1_h1_33007938_33008367	12	uncharacterized	partially_conserved	Exon (h1SMcT0000858.1/h1SMcG0000858, exon 5 of 9)	1	32990545	33017038	26494	2	h1SMcG0000858	h1SMcT0000858.1	8671	Exon	secondary_peak_2163	22	.	12.2937	0.88042	0.998883	188	h1SMcT0000858	11764							chr1_155059654_155059832	SlugcG0001924	chr1	155034243	155078386	11764
chr1_h1	33010676	33010972	296	chr1_h1_33010676_33010972	0	uncharacterized	not_conserved	Intron (h1SMcT0000858.1/h1SMcG0000858, intron 4 of 8)	1	32990545	33017038	26494	2	h1SMcG0000858	h1SMcT0000858.1	6066	Intron	secondary_peak_2164	2	.	5.20034	0.988013	0.998883	293	h1SMcT0000858	11764
chr1_h1	33012563	33012747	184	chr1_h1_33012563_33012747	0	uncharacterized	not_conserved	Intron (h1SMcT0000858.1/h1SMcG0000858, intron 4 of 8)	1	32990545	33017038	26494	2	h1SMcG0000858	h1SMcT0000858.1	4291	Intron	secondary_peak_2165	4	.	5.85595	0.973142	0.998883	126	h1SMcT0000858	11764
chr1_h1	33013816	33014092	276	chr1_h1_33013816_33014092	10	uncharacterized	partially_conserved	Intron (h1SMcT0000858.1/h1SMcG0000858, intron 4 of 8)	1	32990545	33017038	26494	2	h1SMcG0000858	h1SMcT0000858.1	2946	Intron	secondary_peak_2166	84	.	14.455	0.627366	0.998883	152	h1SMcT0000858	11764
chr1_h1	33014695	33015237	542	chr1_h1_33014695_33015237	0	uncharacterized	not_conserved	Intron (h1SMcT0000858.1/h1SMcG0000858, intron 4 of 8)	1	32990545	33017038	26494	2	h1SMcG0000858	h1SMcT0000858.1	1801	Intron	secondary_peak_2167	39	.	18.8548	0.803559	0.998883	73	h1SMcT0000858	11764
chr1_h1	33027386	33027871	485	chr1_h1_33027386_33027871	0	uncharacterized	not_conserved	Distal Intergenic	1	32990545	33017038	26494	2	h1SMcG0000858	h1SMcT0000858.2	-10349	Distal intergenic	secondary_peak_2169	186	.	22.3841	0.355067	0.998883	332	h1SMcT0000858	11764
chr1_h1	33032728	33033580	852	chr1_h1_33032728_33033580	0	uncharacterized	not_conserved	Distal Intergenic	1	33045927	33078409	32483	1	h1SMcG0000859	h1SMcT0000859.1	-12347	Distal intergenic	secondary_peak_2170	152	.	21.2169	0.428536	0.998883	122	h1SMcT0000859	11765
chr1_h1	33048826	33049295	469	chr1_h1_33048826_33049295	0	uncharacterized	not_conserved	Intron (h1SMcT0000859.1/h1SMcG0000859, intron 4 of 8)	1	33045927	33078409	32483	1	h1SMcG0000859	h1SMcT0000859.1	2900	Intron	secondary_peak_2172	6	.	7.90921	0.965498	0.998883	249	h1SMcT0000859	11765
chr1_h1	33054112	33055217	1105	chr1_h1_33054112_33055217	0	uncharacterized	not_conserved	Intron (h1SMcT0000859.1/h1SMcG0000859, intron 7 of 8)	1	33045927	33078409	32483	1	h1SMcG0000859	h1SMcT0000859.1	8186	Intron	secondary_peak_2173	4	.	15.3882	0.977587	0.998883	170	h1SMcT0000859	11765
chr1_h1	33059463	33059995	532	chr1_h1_33059463_33059995	0	uncharacterized	not_conserved	Intron (h1SMcT0000859.1/h1SMcG0000859, intron 8 of 8)	1	33045927	33078409	32483	1	h1SMcG0000859	h1SMcT0000859.1	13537	Intron	secondary_peak_2174	20	.	14.3265	0.894706	0.998883	452	h1SMcT0000859	11765
chr1_h1	33074263	33076142	1879	chr1_h1_33074263_33076142	0	uncharacterized	not_conserved	Intron (h1SMcT0000859.1/h1SMcG0000859, intron 8 of 8)	1	33045927	33078409	32483	1	h1SMcG0000859	h1SMcT0000859.1	28337	Intron	secondary_peak_2175	21	.	29.4241	0.888653	0.998883	763	h1SMcT0000859	11765
chr1_h1	33086476	33086837	361	chr1_h1_33086476_33086837	0	uncharacterized	not_conserved	Intron (h1SMcT0000860.1/h1SMcG0000860, intron 7 of 7)	1	33081290	33106744	25455	2	h1SMcG0000860	h1SMcT0000860.1	19907	Intron	secondary_peak_2177	86	.	17.9224	0.617891	0.998883	228	h1SMcT0000860	11766
chr1_h1	33108383	33108603	220	chr1_h1_33108383_33108603	0	uncharacterized	not_conserved	Promoter (1-2kb)	1	33081290	33106744	25455	2	h1SMcG0000860	h1SMcT0000860.1	-1640	1-2kb TSS	secondary_peak_2180	3	.	6.49859	0.981184	0.998883	88	h1SMcT0000860	11766
chr1_h1	33173323	33173771	448	chr1_h1_33173323_33173771	0	uncharacterized	not_conserved	Intron (h1SMcT0000863.1/h1SMcG0000863, intron 1 of 1)	1	33154407	33178763	24357	2	h1SMcG0000863	h1SMcT0000863.1	4992	Intron	secondary_peak_2181	237	.	23.5982	0.267959	0.998883	230	h1SMcT0000863	11769
chr1_h1	33179399	33179637	238	chr1_h1_33179399_33179637	1	uncharacterized	partially_conserved	Intron (h1SMcT0000864.1/h1SMcG0000864, intron 2 of 3)	1	33176955	33184714	7760	1	h1SMcG0000864	h1SMcT0000864.1	2445	Intron	secondary_peak_2183	75	.	18.2196	0.658107	0.998883	119	h1SMcT0000864	11770
chr1_h1	33179699	33179933	234	chr1_h1_33179699_33179933	0	uncharacterized	not_conserved	Intron (h1SMcT0000864.1/h1SMcG0000864, intron 2 of 3)	1	33176955	33184714	7760	1	h1SMcG0000864	h1SMcT0000864.1	2745	Intron	primary_peak_2184	282	.	18.2196	0.209315	0.920439	117	h1SMcT0000864	11770
chr1_h1	33220971	33223104	2133	chr1_h1_33220971_33223104	0	uncharacterized	not_conserved	Distal Intergenic	1	33226752	33264119	37368	1	h1SMcG0000866	h1SMcT0000866.1	-3648	Distal intergenic	secondary_peak_2189	8	.	36.8409	0.954522	0.998883	602	h1SMcT0000866	11771
chr1_h1	33264555	33265783	1228	chr1_h1_33264555_33265783	0	uncharacterized	not_conserved	Downstream (<=300bp)	1	33273662	33276111	2450	2	h1SMcG0000868	h1SMcT0000868.1	10328	Downstream <=300bp	secondary_peak_2192	148	.	25.3686	0.439371	0.998883	835	h1SMcT0000868	11772
chr1_h1	33340741	33341083	342	chr1_h1_33340741_33341083	0	uncharacterized	not_conserved	Intron (h1SMcT0000871.1/h1SMcG0000871, intron 3 of 10)	1	33310793	33345325	34533	2	h1SMcG0000871	h1SMcT0000871.1	4242	Intron	secondary_peak_2196	160	.	20.7301	0.410559	0.998883	242	h1SMcT0000871	11774
chr1_h1	33352730	33352929	199	chr1_h1_33352730_33352929	21	uncharacterized	partially_conserved	Intron (h1SMcT0000872.1/h1SMcG0000872, intron 2 of 6)	1	33348242	33411150	62909	1	h1SMcG0000872	h1SMcT0000872.1	4489	Intron	secondary_peak_2200	37	.	13.7446	0.810417	0.998883	149	h1SMcT0000872	11775	chr4_75916778_75917026	SpolcG0018069	chr4	75833801	75921637	11775
chr1_h1	33356132	33356523	391	chr1_h1_33356132_33356523	3	uncharacterized	partially_conserved	Intron (h1SMcT0000872.1/h1SMcG0000872, intron 2 of 6)	1	33348242	33411150	62909	1	h1SMcG0000872	h1SMcT0000872.1	7891	Intron	secondary_peak_2201	13	.	15.0377	0.927955	0.998883	67	h1SMcT0000872	11775
chr1_h1	33356523	33356940	417	chr1_h1_33356523_33356940	3	uncharacterized	partially_conserved	Intron (h1SMcT0000872.1/h1SMcG0000872, intron 2 of 6)	1	33348242	33411150	62909	1	h1SMcG0000872	h1SMcT0000872.1	8282	Intron	secondary_peak_2202	44	.	15.0377	0.78275	0.998883	88	h1SMcT0000872	11775
chr1_h1	33365488	33366141	653	chr1_h1_33365488_33366141	3	uncharacterized	partially_conserved	Intron (h1SMcT0000872.1/h1SMcG0000872, intron 3 of 6)	1	33348242	33411150	62909	1	h1SMcG0000872	h1SMcT0000872.1	17247	Intron	secondary_peak_2203	26	.	14.2894	0.865042	0.998883	554	h1SMcT0000872	11775
chr1_h1	33373833	33374075	242	chr1_h1_33373833_33374075	1	uncharacterized	partially_conserved	Intron (h1SMcT0000872.1/h1SMcG0000872, intron 3 of 6)	1	33348242	33411150	62909	1	h1SMcG0000872	h1SMcT0000872.1	25592	Intron	primary_peak_2207	603	.	26.2091	0.0351146	0.321936	103	h1SMcT0000872	11775
chr1_h1	33389682	33390348	666	chr1_h1_33389682_33390348	0	uncharacterized	not_conserved	Intron (h1SMcT0000872.1/h1SMcG0000872, intron 4 of 6)	1	33348242	33411150	62909	1	h1SMcG0000872	h1SMcT0000872.1	41441	Intron	secondary_peak_2209	17	.	18.6167	0.907021	0.998883	99	h1SMcT0000872	11775
chr1_h1	33390348	33390703	355	chr1_h1_33390348_33390703	0	uncharacterized	not_conserved	Intron (h1SMcT0000872.1/h1SMcG0000872, intron 4 of 6)	1	33348242	33411150	62909	1	h1SMcG0000872	h1SMcT0000872.1	42107	Intron	secondary_peak_2210	3	.	18.6167	0.980415	0.998883	240	h1SMcT0000872	11775
chr1_h1	33400739	33401066	327	chr1_h1_33400739_33401066	0	uncharacterized	not_conserved	Intron (h1SMcT0000872.1/h1SMcG0000872, intron 5 of 6)	1	33348242	33411150	62909	1	h1SMcG0000872	h1SMcT0000872.1	52498	Intron	secondary_peak_2212	8	.	8.52204	0.954367	0.998883	88	h1SMcT0000872	11775
chr1_h1	33402860	33403080	220	chr1_h1_33402860_33403080	1	uncharacterized	partially_conserved	Intron (h1SMcT0000872.1/h1SMcG0000872, intron 5 of 6)	1	33348242	33411150	62909	1	h1SMcG0000872	h1SMcT0000872.1	54619	Intron	secondary_peak_2213	208	.	20.4893	0.314813	0.998883	112	h1SMcT0000872	11775
chr1_h1	33435481	33435978	497	chr1_h1_33435481_33435978	3	uncharacterized	partially_conserved	Exon (h1SMcT0000875.1/h1SMcG0000875, exon 6 of 8)	1	33433835	33444110	10276	2	h1SMcG0000875	h1SMcT0000875.1	8132	Exon	secondary_peak_2218	44	.	17.9174	0.781105	0.998883	286	h1SMcT0000875	11778
chr1_h1	33460104	33460961	857	chr1_h1_33460104_33460961	0	uncharacterized	not_conserved	Distal Intergenic	1	33466522	33467507	986	1	h1SMcG0000877	h1SMcT0000877.1	-5561	Distal intergenic	primary_peak_2220	502	.	31.7152	0.0616071	0.458431	196	h1SMcT0000877	11780
chr1_h1	33461893	33462110	217	chr1_h1_33461893_33462110	0	uncharacterized	not_conserved	Distal Intergenic	1	33466522	33467507	986	1	h1SMcG0000877	h1SMcT0000877.1	-4412	Distal intergenic	secondary_peak_2221	86	.	15.2558	0.618671	0.998883	118	h1SMcT0000877	11780
chr1_h1	33474562	33474914	352	chr1_h1_33474562_33474914	3	uncharacterized	partially_conserved	Promoter (<=1kb)	1	33473854	33474603	750	2	h1SMnG0001420	h1SMnT0001420.1	0	<1kb TSS	secondary_peak_2223	24	.	11.662	0.870586	0.998883	208	h1SMnT0001420
chr1_h1	33476738	33477219	481	chr1_h1_33476738_33477219	0	uncharacterized	not_conserved	Promoter (<=1kb)	1	33473854	33475786	1933	2	h1SMnG0001420	h1SMnT0001420.3	-953	<1kb TSS	secondary_peak_2224	82	.	18.2497	0.634395	0.998883	458	h1SMnT0001420
chr1_h1	33479467	33479771	304	chr1_h1_33479467_33479771	0	uncharacterized	not_conserved	Distal Intergenic	1	33473854	33475786	1933	2	h1SMnG0001420	h1SMnT0001420.3	-3682	Distal intergenic	secondary_peak_2225	8	.	9.99681	0.956461	0.998883	119	h1SMnT0001420
chr1_h1	33642028	33642695	667	chr1_h1_33642028_33642695	0	uncharacterized	not_conserved	Intron (h1SMcT0000880.1/h1SMcG0000880, intron 3 of 5)	1	33634911	33658874	23964	1	h1SMcG0000880	h1SMcT0000880.1	7118	Intron	primary_peak_2228	1000	.	49.0748	0.00333239	0.0650582	149	h1SMcT0000880	11783
chr1_h1	33657603	33658397	794	chr1_h1_33657603_33658397	0	uncharacterized	not_conserved	Intron (h1SMcT0000880.1/h1SMcG0000880, intron 5 of 5)	1	33634911	33658874	23964	1	h1SMcG0000880	h1SMcT0000880.1	22693	Intron	secondary_peak_2231	103	.	14.0094	0.562715	0.998883	412	h1SMcT0000880	11783
chr1_h1	33659385	33660136	751	chr1_h1_33659385_33660136	3	uncharacterized	partially_conserved	Exon (h1SMcT0000880.2/h1SMcG0000880, exon 6 of 6)	1	33634911	33659827	24917	1	h1SMcG0000880	h1SMcT0000880.2	24475	Exon	secondary_peak_2232	9	.	14.8442	0.949531	0.998883	106	h1SMcT0000880	11783
chr1_h1	33660136	33660472	336	chr1_h1_33660136_33660472	0	uncharacterized	not_conserved	Distal Intergenic	1	33678944	33680346	1403	2	h1SMcG0000881	h1SMcT0000881.1	19874	Distal intergenic	secondary_peak_2233	2	.	14.8442	0.984993	0.998883	114	h1SMcT0000881	11781
chr1_h1	33687036	33687349	313	chr1_h1_33687036_33687349	0	uncharacterized	not_conserved	Distal Intergenic	1	33678944	33680346	1403	2	h1SMcG0000881	h1SMcT0000881.1	-6691	Distal intergenic	secondary_peak_2234	39	.	16.2794	0.803495	0.998883	121	h1SMcT0000881	11781
chr1_h1	33737781	33738353	572	chr1_h1_33737781_33738353	0	uncharacterized	not_conserved	Distal Intergenic	1	33735175	33736851	1677	1	h1SMnG0001430	h1SMnT0001430.7	2607	Distal intergenic	secondary_peak_2237	76	.	17.7063	0.654831	0.998883	286	h1SMnT0001430
chr1_h1	33783256	33783829	573	chr1_h1_33783256_33783829	3	uncharacterized	partially_conserved	Intron (h1SMcT0000886.1/h1SMcG0000886, intron 2 of 3)	1	33774671	33804163	29493	2	h1SMcG0000886	h1SMcT0000886.1	20334	Intron	secondary_peak_2240	26	.	25.3067	0.862506	0.998883	212	h1SMcT0000886	11787
chr1_h1	33860570	33861140	570	chr1_h1_33860570_33861140	1	uncharacterized	partially_conserved	Intron (h1SMcT0000887.1/h1SMcG0000887, intron 10 of 13)	1	33841405	33873119	31715	1	h1SMcG0000887	h1SMcT0000887.1	19166	Intron	secondary_peak_2246	36	.	12.425	0.818923	0.998883	342	h1SMcT0000887	11788
chr1_h1	33871564	33873286	1722	chr1_h1_33871564_33873286	21	uncharacterized	partially_conserved	Exon (h1SMcT0000887.1/h1SMcG0000887, exon 13 of 14)	1	33841405	33873119	31715	1	h1SMcG0000887	h1SMcT0000887.1	30160	Exon	secondary_peak_2249	222	.	27.6363	0.291737	0.998883	1176	h1SMcT0000887	11788							chr1_156671572_156672743	SlugcG0001949	chr1	156619544	156672190	11788	chr3_70725258_70725958	SnovcG0017202	chr3	70688076	70725922	11788
chr1_h1	33880850	33881182	332	chr1_h1_33880850_33881182	0	uncharacterized	not_conserved	Distal Intergenic	1	33878583	33879395	813	1	h1SMcG0000888	h1SMcT0000888.1	2268	Distal intergenic	secondary_peak_2251	3	.	34.1678	0.981708	0.998883	65	h1SMcT0000888	11789
chr1_h1	33909285	33909609	324	chr1_h1_33909285_33909609	0	uncharacterized	not_conserved	Distal Intergenic	1	33917417	33935013	17597	1	h1SMcG0000890	h1SMcT0000890.1	-7808	Distal intergenic	secondary_peak_2252	16	.	13.4838	0.912569	0.998883	193	h1SMcT0000890	11791
chr1_h1	33910835	33911250	415	chr1_h1_33910835_33911250	0	uncharacterized	not_conserved	Distal Intergenic	1	33917417	33935013	17597	1	h1SMcG0000890	h1SMcT0000890.1	-6167	Distal intergenic	secondary_peak_2253	27	.	15.0757	0.856699	0.998883	136	h1SMcT0000890	11791
chr1_h1	33926685	33926941	256	chr1_h1_33926685_33926941	12	uncharacterized	partially_conserved	Exon (h1SMcT0000890.1/h1SMcG0000890, exon 6 of 7)	1	33917417	33935013	17597	1	h1SMcG0000890	h1SMcT0000890.1	9269	Exon	secondary_peak_2257	96	.	14.2063	0.584713	0.998883	140	h1SMcT0000890	11791													chr3_70923447_70923776	SnovcG0017206	chr3	70910217	70931249	11791
chr1_h1	33935022	33935446	424	chr1_h1_33935022_33935446	0	uncharacterized	not_conserved	Downstream (<=300bp)	1	33949619	33951647	2029	1	h1SMcG0000891	h1SMcT0000891.1	-14173	Downstream <=300bp	secondary_peak_2258	84	.	17.4285	0.625997	0.998883	208	h1SMcT0000891	11792
chr1_h1	34059838	34060038	200	chr1_h1_34059838_34060038	12	uncharacterized	partially_conserved	Distal Intergenic	1	34008830	34029877	21048	2	h1SMcG0000896	h1SMcT0000896.1	-29962	Distal intergenic	secondary_peak_2267	143	.	19.8703	0.450477	0.998883	88	h1SMcT0000896	11795	chr4_75136151_75136568	SpolcG0018047	chr4	75097686	75121808	11796													NO
chr1_h1	34072844	34073610	766	chr1_h1_34072844_34073610	30	uncharacterized	highly_conserved	Exon (h1SMcT0000897.1/h1SMcG0000897, exon 6 of 6)	1	34072689	34095084	22396	2	h1SMcG0000897	h1SMcT0000897.1	21474	Exon	secondary_peak_2270	187	.	22.4593	0.35408	0.998883	371	h1SMcT0000897	11796	chr4_75121141_75122445	SpolcG0018047	chr4	75097686	75121808	11796	chr1_157400561_157401698	SlugcG0001960	chr1	157400499	157445081	11796	chr3_71412402_71413616	SnovcG0017216	chr3	71412316	71452953	11796	YES
chr1_h1	34147729	34148324	595	chr1_h1_34147729_34148324	30	uncharacterized	highly_conserved	Distal Intergenic	1	34195194	34197567	2374	1	h1SMcG0000898	h1SMcT0000898.1	-46870	Distal intergenic	primary_peak_2280	412	.	28.0244	0.101451	0.618895	255	h1SMcT0000898	11797	chr4_75007169_75007474	SpolcG0018046	chr4	74988609	74990930	11797	chr1_157638481_157639461	SlugcG0001961	chr1	157571299	157571982	20023	chr3_71587613_71588172	SnovcG0017217	chr3	71649112	71651185	11797	NO
chr1_h1	34172589	34173634	1045	chr1_h1_34172589_34173634	0	uncharacterized	not_conserved	Distal Intergenic	1	34195194	34197567	2374	1	h1SMcG0000898	h1SMcT0000898.1	-21560	Distal intergenic	secondary_peak_2281	6	.	29.3003	0.96372	0.998883	431	h1SMcT0000898	11797
chr1_h1	34173662	34174214	552	chr1_h1_34173662_34174214	0	uncharacterized	not_conserved	Distal Intergenic	1	34195194	34197567	2374	1	h1SMcG0000898	h1SMcT0000898.1	-20980	Distal intergenic	secondary_peak_2282	47	.	29.3003	0.769841	0.998883	341	h1SMcT0000898	11797
chr1_h1	34179829	34180221	392	chr1_h1_34179829_34180221	0	uncharacterized	not_conserved	Distal Intergenic	1	34195194	34197567	2374	1	h1SMcG0000898	h1SMcT0000898.1	-14973	Distal intergenic	secondary_peak_2283	38	.	14.3388	0.806163	0.998883	175	h1SMcT0000898	11797
chr1_h1	34185783	34186039	256	chr1_h1_34185783_34186039	0	uncharacterized	not_conserved	Distal Intergenic	1	34195194	34197567	2374	1	h1SMcG0000898	h1SMcT0000898.1	-9155	Distal intergenic	secondary_peak_2284	85	.	16.9989	0.621842	0.998883	136	h1SMcT0000898	11797
chr1_h1	34359262	34359506	244	chr1_h1_34359262_34359506	0	uncharacterized	not_conserved	Distal Intergenic	1	34369940	34385528	15589	1	h1SMcG0000901	h1SMcT0000901.1	-10434	Distal intergenic	secondary_peak_2290	129	.	20.3546	0.486362	0.998883	72	h1SMcT0000901	11799
chr1_h1	34369477	34369702	225	chr1_h1_34369477_34369702	2	uncharacterized	partially_conserved	Promoter (<=1kb)	1	34369940	34385528	15589	1	h1SMcG0000901	h1SMcT0000901.1	-238	<1kb TSS	secondary_peak_2291	121	.	20.0432	0.50923	0.998883	111	h1SMcT0000901	11799
chr1_h1	34407662	34408047	385	chr1_h1_34407662_34408047	12	uncharacterized	partially_conserved	Distal Intergenic	1	34417003	34417980	978	1	h1SMcG0000903	h1SMcT0000903.1	-8956	Distal intergenic	secondary_peak_2296	103	.	19.8527	0.562159	0.998883	266	h1SMcT0000903	11801
chr1_h1	34450743	34450969	226	chr1_h1_34450743_34450969	0	uncharacterized	not_conserved	Intron (h1SMcT0000904.1/h1SMcG0000904, intron 5 of 5)	1	34433741	34459126	25386	1	h1SMcG0000904	h1SMcT0000904.1	17003	Intron	secondary_peak_2298	6	.	7.58305	0.967036	0.998883	107	h1SMcT0000904	11802
chr1_h1	34483837	34484435	598	chr1_h1_34483837_34484435	12	uncharacterized	partially_conserved	Exon (h1SMcT0000907.1/h1SMcG0000907, exon 5 of 12)	1	34474864	34497196	22333	2	h1SMcG0000907	h1SMcT0000907.1	12761	Exon	secondary_peak_2302	16	.	12.1094	0.91504	0.998883	262	h1SMcT0000907	11804							chr1_335099978_335100554	SlugcG0004156	chr1	335090213	335129056	11804
chr1_h1	34512865	34513822	957	chr1_h1_34512865_34513822	0	uncharacterized	not_conserved	Downstream (<=300bp)	1	34497527	34512742	15216	1	h1SMcG0000908	h1SMcT0000908.4	15339	Downstream <=300bp	secondary_peak_2307	220	.	17.539	0.294698	0.998883	506	h1SMcT0000908	11805
chr1_h1	34630986	34631624	638	chr1_h1_34630986_34631624	1	uncharacterized	partially_conserved	Exon (h1SMcT0000909.1/h1SMcG0000909, exon 13 of 13)	1	34552565	34631012	78448	1	h1SMcG0000909	h1SMcT0000909.1	78422	Exon	secondary_peak_2309	8	.	19.1597	0.955216	0.998883	270	h1SMcT0000909	11806
chr1_h1	34662877	34663496	619	chr1_h1_34662877_34663496	0	uncharacterized	not_conserved	Promoter (<=1kb)	1	34663868	34664566	699	1	h1SMnG0001476	h1SMnT0001476.1	-372	<1kb TSS	secondary_peak_2313	26	.	15.1392	0.864257	0.998883	185	h1SMnT0001476
chr1_h1	34663651	34664300	649	chr1_h1_34663651_34664300	0	uncharacterized	not_conserved	Promoter (<=1kb)	1	34663868	34664566	699	1	h1SMnG0001476	h1SMnT0001476.1	0	<1kb TSS	secondary_peak_2314	23	.	15.1392	0.877012	0.998883	31	h1SMnT0001476
chr1_h1	34689521	34689729	208	chr1_h1_34689521_34689729	0	uncharacterized	not_conserved	Distal Intergenic	1	34696978	34705765	8788	1	h1SMcG0000913	h1SMcT0000913.1	-7249	Distal intergenic	primary_peak_2315	672	.	37.3696	0.0239838	0.251327	102	h1SMcT0000913	11808
chr1_h1	34690587	34690806	219	chr1_h1_34690587_34690806	0	uncharacterized	not_conserved	Distal Intergenic	1	34696978	34705765	8788	1	h1SMcG0000913	h1SMcT0000913.1	-6172	Distal intergenic	secondary_peak_2316	101	.	15.9735	0.568991	0.998883	160	h1SMcT0000913	11808
chr1_h1	34743671	34744121	450	chr1_h1_34743671_34744121	1	uncharacterized	partially_conserved	Distal Intergenic	1	34768745	34774487	5743	2	h1SMcG0000914	h1SMcT0000914.1	30366	Distal intergenic	secondary_peak_2320	67	.	16.047	0.689032	0.998883	370	h1SMcT0000914	23467
chr1_h1	34769792	34770836	1044	chr1_h1_34769792_34770836	1	uncharacterized	partially_conserved	Exon (h1SMcT0000914.1/h1SMcG0000914, exon 1 of 1)	1	34768745	34774487	5743	2	h1SMcG0000914	h1SMcT0000914.1	3651	Exon	secondary_peak_2321	38	.	18.9474	0.808749	0.998883	424	h1SMcT0000914	23467
chr1_h1	34772324	34773566	1242	chr1_h1_34772324_34773566	1	uncharacterized	partially_conserved	5' UTR	1	34768745	34774487	5743	2	h1SMcG0000914	h1SMcT0000914.1	921	5UTR	secondary_peak_2322	5	.	27.8713	0.968253	0.998883	706	h1SMcT0000914	23467
chr1_h1	34773707	34774278	571	chr1_h1_34773707_34774278	0	uncharacterized	not_conserved	5' UTR	1	34768745	34774487	5743	2	h1SMcG0000914	h1SMcT0000914.1	209	5UTR	secondary_peak_2323	17	.	27.8713	0.90788	0.998883	313	h1SMcT0000914	23467
chr1_h1	34875239	34875455	216	chr1_h1_34875239_34875455	0	uncharacterized	not_conserved	Exon (h1SMcT0000915.2/h1SMcG0000915, exon 3 of 5)	1	34872867	34885191	12325	1	h1SMcG0000915	h1SMcT0000915.1	2373	Exon	secondary_peak_2325	2	.	6.0714	0.986127	0.998883	154	h1SMcT0000915	11809
chr1_h1	34887932	34888405	473	chr1_h1_34887932_34888405	0	uncharacterized	not_conserved	Intron (h1SMcT0000915.3/h1SMcG0000915, intron 6 of 7)	1	34873074	34893554	20481	1	h1SMcG0000915	h1SMcT0000915.3	14859	Intron	primary_peak_2326	371	.	27.784	0.12731	0.704371	231	h1SMcT0000915	11809
chr1_h1	34975027	34975597	570	chr1_h1_34975027_34975597	0	uncharacterized	not_conserved	Distal Intergenic	1	34976413	34985003	8591	2	h1SMcG0000917	h1SMcT0000917.1	9406	Distal intergenic	secondary_peak_2332	42	.	14.1277	0.788875	0.998883	236	h1SMcT0000917	11811
chr1_h1	34975597	34976187	590	chr1_h1_34975597_34976187	0	uncharacterized	not_conserved	Distal Intergenic	1	34976413	34985003	8591	2	h1SMcG0000917	h1SMcT0000917.1	8816	Distal intergenic	secondary_peak_2333	28	.	14.1277	0.85409	0.998883	300	h1SMcT0000917	11811
chr1_h1	34995698	34995986	288	chr1_h1_34995698_34995986	0	uncharacterized	not_conserved	Distal Intergenic	1	34976413	34985003	8591	2	h1SMcG0000917	h1SMcT0000917.1	-10696	Distal intergenic	secondary_peak_2336	10	.	9.50063	0.943721	0.998883	163	h1SMcT0000917	11811
chr1_h1	35047164	35047483	319	chr1_h1_35047164_35047483	0	uncharacterized	not_conserved	Distal Intergenic	1	35054402	35070973	16572	2	h1SMcG0000918	h1SMcT0000918.1	23490	Distal intergenic	secondary_peak_2339	8	.	10.5601	0.954557	0.998883	51	h1SMcT0000918	11812
chr1_h1	35048234	35048577	343	chr1_h1_35048234_35048577	0	uncharacterized	not_conserved	Distal Intergenic	1	35054402	35070973	16572	2	h1SMcG0000918	h1SMcT0000918.1	22396	Distal intergenic	secondary_peak_2340	5	.	7.31859	0.96806	0.998883	98	h1SMcT0000918	11812
chr1_h1	35053306	35053613	307	chr1_h1_35053306_35053613	3	uncharacterized	partially_conserved	Distal Intergenic	1	35054402	35070973	16572	2	h1SMcG0000918	h1SMcT0000918.1	17360	Distal intergenic	secondary_peak_2341	4	.	6.27044	0.973012	0.998883	130	h1SMcT0000918	11812
chr1_h1	35054559	35054765	206	chr1_h1_35054559_35054765	12	uncharacterized	partially_conserved	Exon (h1SMcT0000918.1/h1SMcG0000918, exon 4 of 4)	1	35054402	35070973	16572	2	h1SMcG0000918	h1SMcT0000918.1	16208	Exon	secondary_peak_2342	13	.	9.91647	0.929172	0.998883	77	h1SMcT0000918	11812	chr4_77168728_77169413	SpolcG0018106	chr4	77168685	77179501	11812
chr1_h1	35081243	35081671	428	chr1_h1_35081243_35081671	0	uncharacterized	not_conserved	Distal Intergenic	1	35054402	35070973	16572	2	h1SMcG0000918	h1SMcT0000918.1	-10271	Distal intergenic	secondary_peak_2345	13	.	10.9987	0.928639	0.998883	148	h1SMcT0000918	11812
chr1_h1	35082854	35083330	476	chr1_h1_35082854_35083330	0	uncharacterized	not_conserved	Exon (h1SMcT0000919.1/h1SMcG0000919, exon 8 of 8)	1	35083326	35092193	8868	2	h1SMcG0000919	h1SMcT0000919.1	8863	Exon	secondary_peak_2346	119	.	17.6775	0.515955	0.998883	295	h1SMcT0000919	11813
chr1_h1	35119821	35120049	228	chr1_h1_35119821_35120049	0	uncharacterized	not_conserved	Distal Intergenic	1	35120495	35128416	7922	2	h1SMcG0000921	h1SMcT0000921.1	8367	Distal intergenic	secondary_peak_2351	5	.	8.89249	0.967883	0.998883	151	h1SMcT0000921	11812
chr1_h1	35129485	35129720	235	chr1_h1_35129485_35129720	0	uncharacterized	not_conserved	Promoter (1-2kb)	1	35120495	35128416	7922	2	h1SMcG0000921	h1SMcT0000921.1	-1070	1-2kb TSS	secondary_peak_2354	13	.	6.63314	0.927011	0.998883	69	h1SMcT0000921	11812
chr1_h1	35183437	35183773	336	chr1_h1_35183437_35183773	30	uncharacterized	highly_conserved	Promoter (<=1kb)	1	35136476	35183533	47058	2	h1SMcG0000922	h1SMcT0000922.1	0	<1kb TSS	primary_peak_2356	755	.	39.4939	0.0151471	0.185067	153	h1SMcT0000922	11815	chr4_77235867_77236239	SpolcG0018110	chr4	77212491	77236001	11815	chr1_336530923_336531250	SlugcG0004170	chr1	336467112	336531073	11815	chr3_73610841_73611221	SnovcG0017242	chr3	73551786	73610951	11815	YES
chr1_h1	35207694	35208122	428	chr1_h1_35207694_35208122	3	uncharacterized	partially_conserved	Intron (h1SMcT0000924.1/h1SMcG0000924, intron 2 of 4)	1	35206656	35211355	4700	2	h1SMcG0000924	h1SMcT0000924.1	3233	Intron	secondary_peak_2358	4	.	37.1279	0.977137	0.998883	310	h1SMcT0000924	11817
chr1_h1	35216032	35216284	252	chr1_h1_35216032_35216284	0	uncharacterized	not_conserved	Distal Intergenic	1	35206656	35211355	4700	2	h1SMcG0000924	h1SMcT0000924.2	-4678	Distal intergenic	secondary_peak_2360	173	.	22.0019	0.38196	0.998883	198	h1SMcT0000924	11817
chr1_h1	35252971	35253308	337	chr1_h1_35252971_35253308	0	uncharacterized	not_conserved	Promoter (2-3kb)	1	35256014	35264348	8335	1	h1SMcG0000926	h1SMcT0000926.1	-2706	2-3kb TSS	secondary_peak_2362	65	.	17.7051	0.694032	0.998883	159	h1SMcT0000926	11819
chr1_h1	35323393	35323669	276	chr1_h1_35323393_35323669	0	uncharacterized	not_conserved	Intron (h1SMcT0000928.1/h1SMcG0000928, intron 2 of 4)	1	35315883	35338442	22560	1	h1SMcG0000928	h1SMcT0000928.1	7511	Intron	secondary_peak_2366	3	.	6.11275	0.980948	0.998883	154	h1SMcT0000928	11820
chr1_h1	35327891	35328151	260	chr1_h1_35327891_35328151	2	uncharacterized	partially_conserved	Intron (h1SMcT0000928.1/h1SMcG0000928, intron 3 of 4)	1	35315883	35338442	22560	1	h1SMcG0000928	h1SMcT0000928.1	12009	Intron	primary_peak_2367	264	.	18.7674	0.23019	0.965943	73	h1SMcT0000928	11820
chr1_h1	35338862	35339069	207	chr1_h1_35338862_35339069	0	uncharacterized	not_conserved	Distal Intergenic	1	35345398	35357895	12498	1	h1SMcG0000929	h1SMcT0000929.1	-6329	Distal intergenic	secondary_peak_2369	19	.	11.9944	0.899237	0.998883	105	h1SMcT0000929	11821
chr1_h1	35339069	35339269	200	chr1_h1_35339069_35339269	0	uncharacterized	not_conserved	Distal Intergenic	1	35345398	35357895	12498	1	h1SMcG0000929	h1SMcT0000929.1	-6129	Distal intergenic	secondary_peak_2370	8	.	11.9944	0.955983	0.998883	100	h1SMcT0000929	11821
chr1_h1	35382847	35383096	249	chr1_h1_35382847_35383096	0	uncharacterized	not_conserved	Distal Intergenic	1	35398466	35446246	47781	1	h1SMcG0000930	h1SMcT0000930.1	-15370	Distal intergenic	secondary_peak_2373	6	.	7.76718	0.965066	0.998883	65	h1SMcT0000930	11822
chr1_h1	35407498	35407712	214	chr1_h1_35407498_35407712	1	uncharacterized	partially_conserved	Intron (h1SMcT0000930.1/h1SMcG0000930, intron 1 of 2)	1	35398466	35446246	47781	1	h1SMcG0000930	h1SMcT0000930.1	9033	Intron	secondary_peak_2374	120	.	20.13	0.512482	0.998883	95	h1SMcT0000930	11822
chr1_h1	35480867	35481144	277	chr1_h1_35480867_35481144	0	uncharacterized	not_conserved	Distal Intergenic	1	35472686	35473363	678	1	h1SMnG0001519	h1SMnT0001519.3	8182	Distal intergenic	secondary_peak_2376	13	.	11.8319	0.929201	0.998883	145	h1SMnT0001519
chr1_h1	35484607	35485013	406	chr1_h1_35484607_35485013	1	uncharacterized	partially_conserved	Distal Intergenic	1	35472686	35473363	678	1	h1SMnG0001519	h1SMnT0001519.3	11922	Distal intergenic	secondary_peak_2377	21	.	16.0493	0.887302	0.998883	305	h1SMnT0001519
chr1_h1	35530452	35530902	450	chr1_h1_35530452_35530902	0	uncharacterized	not_conserved	Distal Intergenic	1	35535581	35549226	13646	1	h1SMcG0000932	h1SMcT0000932.1	-4679	Distal intergenic	secondary_peak_2378	74	.	18.0928	0.661652	0.998883	141	h1SMcT0000932	11824
chr1_h1	35548876	35549558	682	chr1_h1_35548876_35549558	12	uncharacterized	partially_conserved	Exon (h1SMcT0000932.1/h1SMcG0000932, exon 6 of 6)	1	35535581	35549226	13646	1	h1SMcG0000932	h1SMcT0000932.1	13296	Exon	secondary_peak_2381	31	.	17.9306	0.838815	0.998883	131	h1SMcT0000932	11824	chr4_77378851_77379225	SpolcG0018118	chr4	77368503	77379302	11824
chr1_h1	35550602	35550908	306	chr1_h1_35550602_35550908	0	uncharacterized	not_conserved	Intron (h1SMcT0000933.1/h1SMcG0000933, intron 4 of 4)	1	35549227	35580358	31132	2	h1SMcG0000933	h1SMcT0000933.1	29450	Intron	secondary_peak_2382	14	.	9.59082	0.923171	0.998883	225	h1SMcT0000933	11825
chr1_h1	35560804	35561103	299	chr1_h1_35560804_35561103	0	uncharacterized	not_conserved	Intron (h1SMcT0000933.1/h1SMcG0000933, intron 4 of 4)	1	35549227	35580358	31132	2	h1SMcG0000933	h1SMcT0000933.1	19255	Intron	secondary_peak_2383	4	.	6.56286	0.977284	0.998883	93	h1SMcT0000933	11825
chr1_h1	35563190	35563657	467	chr1_h1_35563190_35563657	0	uncharacterized	not_conserved	Intron (h1SMcT0000933.1/h1SMcG0000933, intron 4 of 4)	1	35549227	35580358	31132	2	h1SMcG0000933	h1SMcT0000933.1	16701	Intron	secondary_peak_2384	161	.	18.9414	0.409138	0.998883	228	h1SMcT0000933	11825
chr1_h1	35572340	35572601	261	chr1_h1_35572340_35572601	0	uncharacterized	not_conserved	Intron (h1SMcT0000933.1/h1SMcG0000933, intron 4 of 4)	1	35549227	35580358	31132	2	h1SMcG0000933	h1SMcT0000933.1	7757	Intron	secondary_peak_2385	17	.	13.6867	0.906548	0.998883	147	h1SMcT0000933	11825
chr1_h1	35572601	35572813	212	chr1_h1_35572601_35572813	0	uncharacterized	not_conserved	Intron (h1SMcT0000933.1/h1SMcG0000933, intron 4 of 4)	1	35549227	35580358	31132	2	h1SMcG0000933	h1SMcT0000933.1	7545	Intron	secondary_peak_2386	5	.	13.6867	0.967687	0.998883	130	h1SMcT0000933	11825
chr1_h1	35573586	35573841	255	chr1_h1_35573586_35573841	0	uncharacterized	not_conserved	Intron (h1SMcT0000933.1/h1SMcG0000933, intron 4 of 4)	1	35549227	35580358	31132	2	h1SMcG0000933	h1SMcT0000933.1	6517	Intron	secondary_peak_2387	24	.	13.2495	0.87132	0.998883	139	h1SMcT0000933	11825
chr1_h1	35625751	35626290	539	chr1_h1_35625751_35626290	12	uncharacterized	partially_conserved	Exon (h1SMcT0000934.1/h1SMcG0000934, exon 9 of 16)	1	35607469	35636498	29030	1	h1SMcG0000934	h1SMcT0000934.1	18283	Exon	secondary_peak_2393	5	.	7.78382	0.969143	0.998883	202	h1SMcT0000934	11826	chr4_77424183_77424601	SpolcG0018120	chr4	77405196	77432830	11826
chr1_h1	35629860	35630063	203	chr1_h1_35629860_35630063	1	uncharacterized	partially_conserved	Exon (h1SMcT0000934.1/h1SMcG0000934, exon 13 of 16)	1	35607469	35636498	29030	1	h1SMcG0000934	h1SMcT0000934.1	22392	Exon	secondary_peak_2394	64	.	17.5809	0.697645	0.998883	117	h1SMcT0000934	11826
chr1_h1	35635208	35636624	1416	chr1_h1_35635208_35636624	21	uncharacterized	partially_conserved	Exon (h1SMcT0000934.1/h1SMcG0000934, exon 14 of 16)	1	35607469	35636498	29030	1	h1SMcG0000934	h1SMcT0000934.1	27740	Exon	secondary_peak_2395	7	.	26.6577	0.956905	0.998883	343	h1SMcT0000934	11826	chr4_77431648_77432041	SpolcG0018120	chr4	77405196	77432830	11826							chr3_74469283_74469690	SnovcG0017253	chr3	74436576	74470347	11826
chr1_h1	35638678	35639052	374	chr1_h1_35638678_35639052	0	uncharacterized	not_conserved	Distal Intergenic	1	35639160	35647707	8548	2	h1SMcG0000935	h1SMcT0000935.1	8655	Distal intergenic	secondary_peak_2396	119	.	15.2956	0.515494	0.998883	180	h1SMcT0000935	11827
chr1_h1	35645799	35646704	905	chr1_h1_35645799_35646704	3	uncharacterized	partially_conserved	Intron (h1SMcT0000935.1/h1SMcG0000935, intron 4 of 23)	1	35639160	35647707	8548	2	h1SMcG0000935	h1SMcT0000935.1	1003	Intron	secondary_peak_2397	124	.	20.6727	0.500667	0.998883	431	h1SMcT0000935	11827
chr1_h1	35715538	35715773	235	chr1_h1_35715538_35715773	0	uncharacterized	not_conserved	Intron (h1SMcT0000936.1/h1SMcG0000936, intron 2 of 9)	1	35690737	35760508	69772	1	h1SMcG0000936	h1SMcT0000936.1	24802	Intron	secondary_peak_2402	185	.	22.3059	0.357296	0.998883	112	h1SMcT0000936	11828
chr1_h1	35809485	35809642	157	chr1_h1_35809485_35809642	0	uncharacterized	not_conserved	Distal Intergenic	1	35813079	35824832	11754	1	h1SMcG0000938	h1SMcT0000938.1	-3437	Distal intergenic	secondary_peak_2403	29	.	13.6247	0.847999	0.998883	115	h1SMcT0000938	11830
chr1_h1	35872618	35872892	274	chr1_h1_35872618_35872892	1	uncharacterized	partially_conserved	Distal Intergenic	1	35884594	35886011	1418	1	h1SMcG0000941	h1SMcT0000941.1	-11702	Distal intergenic	secondary_peak_2405	50	.	13.5045	0.754434	0.998883	176	h1SMcT0000941	11831
chr1_h1	35884452	35884728	276	chr1_h1_35884452_35884728	12	uncharacterized	partially_conserved	Promoter (<=1kb)	1	35884594	35886011	1418	1	h1SMcG0000941	h1SMcT0000941.1	0	<1kb TSS	secondary_peak_2406	76	.	13.4767	0.654902	0.998883	85	h1SMcT0000941	11831													chr3_74887810_74888023	SnovcG0017258	chr3	74888016	74889431	11831
chr1_h1	35894366	35894735	369	chr1_h1_35894366_35894735	21	uncharacterized	partially_conserved	Distal Intergenic	1	35901070	35905087	4018	1	h1SMcG0000942	h1SMcT0000942.1	-6335	Distal intergenic	primary_peak_2407	406	.	28.899	0.10493	0.630862	172	h1SMcT0000942	11832	chr4_77604216_77604504	SpolcG0018127	chr4	77595086	77596415	11831							chr3_74898545_74898758	SnovcG0017258	chr3	74888016	74889431	11831	NO
chr1_h1	35900907	35901395	488	chr1_h1_35900907_35901395	30	uncharacterized	highly_conserved	Promoter (<=1kb)	1	35901070	35905087	4018	1	h1SMcG0000942	h1SMcT0000942.1	0	<1kb TSS	primary_peak_2408	413	.	31.0379	0.100826	0.616636	155	h1SMcT0000942	11832	chr4_77614675_77615323	SpolcG0018128	chr4	77614950	77620268	11832	chr1_401996275_401997022	SlugcG0005494	chr1	401992016	401996557	7818	chr3_74958180_74958754	SnovcG0017259	chr3	74958545	74962082	11832	NO
chr1_h1	35950105	35950623	518	chr1_h1_35950105_35950623	0	uncharacterized	not_conserved	Distal Intergenic	1	35951804	35980634	28831	2	h1SMcG0000944	h1SMcT0000944.1	30011	Distal intergenic	secondary_peak_2410	3	.	18.4849	0.982535	0.998883	170	h1SMcT0000944	11834
chr1_h1	35950626	35951346	720	chr1_h1_35950626_35951346	0	uncharacterized	not_conserved	Distal Intergenic	1	35951804	35980634	28831	2	h1SMcG0000944	h1SMcT0000944.1	29288	Distal intergenic	secondary_peak_2411	49	.	18.4849	0.761352	0.998883	426	h1SMcT0000944	11834
chr1_h1	36087950	36088375	425	chr1_h1_36087950_36088375	0	uncharacterized	not_conserved	Intron (h1SMcT0000948.2/h1SMcG0000948, intron 2 of 2)	1	36081073	36160943	79871	1	h1SMcG0000948	h1SMcT0000948.2	6878	Intron	secondary_peak_2419	178	.	21.9763	0.37241	0.998883	159	h1SMcT0000948	11836
chr1_h1	36104582	36104881	299	chr1_h1_36104582_36104881	0	uncharacterized	not_conserved	Intron (h1SMcT0000948.2/h1SMcG0000948, intron 2 of 2)	1	36081073	36160943	79871	1	h1SMcG0000948	h1SMcT0000948.2	23510	Intron	secondary_peak_2420	17	.	12.5161	0.908657	0.998883	169	h1SMcT0000948	11836
chr1_h1	36200955	36201177	222	chr1_h1_36200955_36201177	0	uncharacterized	not_conserved	Distal Intergenic	1	36160175	36160943	769	1	h1SMnG0001544	h1SMnT0001544.1	40781	Distal intergenic	secondary_peak_2423	72	.	16.3733	0.668728	0.998883	123	h1SMnT0001544
chr1_h1	36290003	36290211	208	chr1_h1_36290003_36290211	12	uncharacterized	partially_conserved	Distal Intergenic	1	36291403	36300366	8964	2	h1SMcG0000952	h1SMcT0000952.1	10155	Distal intergenic	secondary_peak_2425	17	.	10.5788	0.907774	0.998883	80	h1SMcT0000952	11839													chr3_75297312_75297718	SnovcG0017264	chr3	75270983	75277803	11838	NO
chr1_h1	36291571	36291890	319	chr1_h1_36291571_36291890	21	uncharacterized	partially_conserved	Exon (h1SMcT0000952.1/h1SMcG0000952, exon 3 of 3)	1	36291403	36300366	8964	2	h1SMcG0000952	h1SMcT0000952.1	8476	Exon	secondary_peak_2426	20	.	12.2301	0.893349	0.998883	118	h1SMcT0000952	11839	chr4_77714845_77715729	SpolcG0018132	chr4	77715208	77721136	11839							chr3_75319572_75319973	SnovcG0017265	chr3	75319279	75328963	11839
chr1_h1	36344921	36345193	272	chr1_h1_36344921_36345193	3	uncharacterized	partially_conserved	Exon (h1SMcT0000954.1/h1SMcG0000954, exon 4 of 4)	1	36345101	36384784	39684	2	h1SMcG0000954	h1SMcT0000954.1	39591	Exon	secondary_peak_2431	2	.	5.44413	0.987838	0.998883	138	h1SMcT0000954	11841
chr1_h1	36348605	36348821	216	chr1_h1_36348605_36348821	0	uncharacterized	not_conserved	Intron (h1SMcT0000954.1/h1SMcG0000954, intron 3 of 3)	1	36345101	36384784	39684	2	h1SMcG0000954	h1SMcT0000954.1	35963	Intron	secondary_peak_2432	12	.	9.55762	0.93059	0.998883	82	h1SMcT0000954	11841
chr1_h1	36352218	36352720	502	chr1_h1_36352218_36352720	0	uncharacterized	not_conserved	Intron (h1SMcT0000954.1/h1SMcG0000954, intron 3 of 3)	1	36345101	36384784	39684	2	h1SMcG0000954	h1SMcT0000954.1	32064	Intron	secondary_peak_2433	20	.	18.9256	0.89165	0.998883	69	h1SMcT0000954	11841
chr1_h1	36357838	36358465	627	chr1_h1_36357838_36358465	0	uncharacterized	not_conserved	Intron (h1SMcT0000954.1/h1SMcG0000954, intron 3 of 3)	1	36345101	36384784	39684	2	h1SMcG0000954	h1SMcT0000954.1	26319	Intron	secondary_peak_2434	5	.	20.2918	0.971186	0.998883	228	h1SMcT0000954	11841
chr1_h1	36358465	36359213	748	chr1_h1_36358465_36359213	0	uncharacterized	not_conserved	Intron (h1SMcT0000954.1/h1SMcG0000954, intron 3 of 3)	1	36345101	36384784	39684	2	h1SMcG0000954	h1SMcT0000954.1	25571	Intron	secondary_peak_2435	23	.	20.2918	0.877169	0.998883	263	h1SMcT0000954	11841
chr1_h1	36362727	36363144	417	chr1_h1_36362727_36363144	0	uncharacterized	not_conserved	Intron (h1SMcT0000954.1/h1SMcG0000954, intron 3 of 3)	1	36345101	36384784	39684	2	h1SMcG0000954	h1SMcT0000954.1	21640	Intron	secondary_peak_2436	1	.	14.5096	0.993589	0.998883	264	h1SMcT0000954	11841
chr1_h1	36366873	36367277	404	chr1_h1_36366873_36367277	0	uncharacterized	not_conserved	Intron (h1SMcT0000954.1/h1SMcG0000954, intron 3 of 3)	1	36345101	36384784	39684	2	h1SMcG0000954	h1SMcT0000954.1	17507	Intron	secondary_peak_2437	124	.	20.1537	0.501133	0.998883	179	h1SMcT0000954	11841
chr1_h1	36458076	36458667	591	chr1_h1_36458076_36458667	0	uncharacterized	not_conserved	Intron (h1SMcT0000958.1/h1SMcG0000958, intron 1 of 2)	1	36456186	36493426	37241	2	h1SMcG0000958	h1SMcT0000958.1	34759	Intron	secondary_peak_2440	51	.	44.2982	0.753566	0.998883	230	h1SMcT0000958	11845
chr1_h1	36458667	36459065	398	chr1_h1_36458667_36459065	0	uncharacterized	not_conserved	Intron (h1SMcT0000958.1/h1SMcG0000958, intron 1 of 2)	1	36456186	36493426	37241	2	h1SMcG0000958	h1SMcT0000958.1	34361	Intron	secondary_peak_2441	4	.	44.2982	0.973853	0.998883	202	h1SMcT0000958	11845
chr1_h1	36514517	36515105	588	chr1_h1_36514517_36515105	0	uncharacterized	not_conserved	Distal Intergenic	1	36519355	36519778	424	2	h1SMnG0001557	h1SMnT0001557.1	4673	Distal intergenic	secondary_peak_2442	124	.	20.1869	0.500024	0.998883	444	h1SMnT0001557
chr1_h1	36577454	36577980	526	chr1_h1_36577454_36577980	2	uncharacterized	partially_conserved	Distal Intergenic	1	36578199	36581991	3793	2	h1SMcG0000960	h1SMcT0000960.1	4011	Distal intergenic	primary_peak_2443	557	.	28.7918	0.0454836	0.378662	315	h1SMcT0000960	11847
chr1_h1	36584471	36584902	431	chr1_h1_36584471_36584902	3	uncharacterized	partially_conserved	Intron (h1SMcT0000960.2/h1SMcG0000960, intron 4 of 13)	1	36578199	36586022	7824	2	h1SMcG0000960	h1SMcT0000960.2	1120	Intron	secondary_peak_2444	16	.	10.1346	0.91356	0.998883	178	h1SMcT0000960	11847
chr1_h1	36604011	36604299	288	chr1_h1_36604011_36604299	0	uncharacterized	not_conserved	Promoter (<=1kb)	1	36605115	36607936	2822	1	h1SMcG0000961	h1SMcT0000961.1	-816	<1kb TSS	secondary_peak_2447	45	.	13.7543	0.775617	0.998883	119	h1SMcT0000961	11848
chr1_h1	36605903	36606944	1041	chr1_h1_36605903_36606944	12	uncharacterized	partially_conserved	Exon (h1SMcT0000961.1/h1SMcG0000961, exon 5 of 6)	1	36605115	36607936	2822	1	h1SMcG0000961	h1SMcT0000961.1	789	Exon	primary_peak_2448	839	.	31.1805	0.00953173	0.13499	652	h1SMcT0000961	11848	chr4_77878227_77879240	SpolcG0018142	chr4	77877384	77879733	11848
chr1_h1	36621578	36622123	545	chr1_h1_36621578_36622123	30	uncharacterized	highly_conserved	Distal Intergenic	1	36612147	36621273	9127	1	h1SMcG0000962	h1SMcT0000962.1	9432	Distal intergenic	secondary_peak_2450	31	.	14.6628	0.838464	0.998883	350	h1SMcT0000962	11849	chr4_77937535_77938418	SpolcG0018143	chr4	77950074	78002862	11850	chr1_338592749_338594377	SlugcG0004208	chr1	338558083	338563070	11848	chr3_75999964_76001335	SnovcG0017281	chr3	75999527	76001152	28284	NO
chr1_h1	36622861	36623176	315	chr1_h1_36622861_36623176	3	uncharacterized	partially_conserved	Distal Intergenic	1	36612147	36621273	9127	1	h1SMcG0000962	h1SMcT0000962.1	10715	Distal intergenic	secondary_peak_2451	3	.	8.00204	0.978369	0.998883	116	h1SMcT0000962	11849
chr1_h1	36636576	36636799	223	chr1_h1_36636576_36636799	12	uncharacterized	partially_conserved	5' UTR	1	36636549	36710889	74341	1	h1SMcG0000963	h1SMcT0000963.1	28	5UTR	secondary_peak_2453	14	.	12.2401	0.922825	0.998883	48	h1SMcT0000963	11850													chr3_76098037_76098300	SnovcG0017283	chr3	76097963	76173155	11850
chr1_h1	36722677	36723215	538	chr1_h1_36722677_36723215	0	uncharacterized	not_conserved	Intron (h1SMcT0000964.1/h1SMcG0000964, intron 8 of 17)	1	36719015	36724956	5942	2	h1SMcG0000964	h1SMcT0000964.1	1741	Intron	primary_peak_2454	397	.	28.1899	0.110392	0.649785	255	h1SMcT0000964	11851
chr1_h1	36726536	36726813	277	chr1_h1_36726536_36726813	0	uncharacterized	not_conserved	Promoter (1-2kb)	1	36719015	36725049	6035	2	h1SMcG0000964	h1SMcT0000964.4	-1488	1-2kb TSS	primary_peak_2455	262	.	24.6747	0.233613	0.972359	139	h1SMcT0000964	11851
chr1_h1	36742662	36742928	266	chr1_h1_36742662_36742928	0	uncharacterized	not_conserved	Intron (h1SMcT0000966.1/h1SMcG0000966, intron 2 of 2)	1	36738357	36752499	14143	1	h1SMcG0000966	h1SMcT0000966.1	4306	Intron	secondary_peak_2457	20	.	12.1849	0.893334	0.998883	103	h1SMcT0000966	11852
chr1_h1	36763122	36763868	746	chr1_h1_36763122_36763868	0	uncharacterized	not_conserved	Promoter (<=1kb)	1	36764480	36811159	46680	1	h1SMcG0000967	h1SMcT0000967.1	-612	<1kb TSS	secondary_peak_2458	160	.	15.3896	0.410367	0.998883	500	h1SMcT0000967	11853
chr1_h1	36781968	36782487	519	chr1_h1_36781968_36782487	0	uncharacterized	not_conserved	5' UTR	1	36764480	36811159	46680	1	h1SMcG0000967	h1SMcT0000967.1	17489	5UTR	secondary_peak_2461	131	.	19.136	0.481885	0.998883	122	h1SMcT0000967	11853
chr1_h1	36811178	36812855	1677	chr1_h1_36811178_36812855	0	uncharacterized	not_conserved	Downstream (<=300bp)	1	36818913	36819928	1016	2	h1SMcG0000968	h1SMcT0000968.1	7073	Downstream <=300bp	primary_peak_2464	428	.	29.5264	0.0930489	0.589134	943	h1SMcT0000968	11854
chr1_h1	36861439	36862034	595	chr1_h1_36861439_36862034	0	uncharacterized	not_conserved	Distal Intergenic	1	36818913	36819928	1016	2	h1SMcG0000968	h1SMcT0000968.1	-41512	Distal intergenic	secondary_peak_2466	173	.	21.8848	0.382024	0.998883	356	h1SMcT0000968	11854
chr1_h1	36890299	36890616	317	chr1_h1_36890299_36890616	0	uncharacterized	not_conserved	Distal Intergenic	1	36906985	36922506	15522	1	h1SMcG0000971	h1SMcT0000971.1	-16369	Distal intergenic	primary_peak_2467	1000	.	51.9021	0.00223731	0.0490846	170	h1SMcT0000971	11855
chr1_h1	36903747	36904033	286	chr1_h1_36903747_36904033	0	uncharacterized	not_conserved	Promoter (2-3kb)	1	36906985	36922506	15522	1	h1SMcG0000971	h1SMcT0000971.1	-2952	2-3kb TSS	secondary_peak_2468	8	.	10.4428	0.952722	0.998883	212	h1SMcT0000971	11855
chr1_h1	36905443	36905736	293	chr1_h1_36905443_36905736	0	uncharacterized	not_conserved	Promoter (1-2kb)	1	36906985	36922506	15522	1	h1SMcG0000971	h1SMcT0000971.1	-1249	1-2kb TSS	secondary_peak_2469	49	.	12.9094	0.758061	0.998883	196	h1SMcT0000971	11855
chr1_h1	36908263	36908543	280	chr1_h1_36908263_36908543	0	uncharacterized	not_conserved	Intron (h1SMcT0000971.1/h1SMcG0000971, intron 1 of 1)	1	36906985	36922506	15522	1	h1SMcG0000971	h1SMcT0000971.1	1279	Intron	secondary_peak_2471	6	.	7.49587	0.963327	0.998883	210	h1SMcT0000971	11855
chr1_h1	36909367	36909562	195	chr1_h1_36909367_36909562	0	uncharacterized	not_conserved	Intron (h1SMcT0000971.1/h1SMcG0000971, intron 1 of 1)	1	36906985	36922506	15522	1	h1SMcG0000971	h1SMcT0000971.1	2383	Intron	secondary_peak_2472	79	.	12.4181	0.644983	0.998883	99	h1SMcT0000971	11855
chr1_h1	36910700	36910993	293	chr1_h1_36910700_36910993	0	uncharacterized	not_conserved	Intron (h1SMcT0000971.1/h1SMcG0000971, intron 1 of 1)	1	36906985	36922506	15522	1	h1SMcG0000971	h1SMcT0000971.1	3716	Intron	secondary_peak_2473	24	.	8.76441	0.873931	0.998883	185	h1SMcT0000971	11855
chr1_h1	36923644	36923971	327	chr1_h1_36923644_36923971	30	uncharacterized	highly_conserved	Exon (h1SMcT0000972.1/h1SMcG0000972, exon 4 of 4)	1	36923231	36936271	13041	2	h1SMcG0000972	h1SMcT0000972.1	12300	Exon	secondary_peak_2476	77	.	13.4086	0.652132	0.998883	85	h1SMcT0000972	11856	chr4_78091090_78091311	SpolcG0018149	chr4	78090815	78102487	11856	chr1_339022964_339023203	SlugcG0004215	chr1	339022345	339062506	11856	chr3_76576880_76577167	SnovcG0017291	chr3	76576460	76600679	11856	YES
chr1_h1	36953436	36953661	225	chr1_h1_36953436_36953661	2	uncharacterized	partially_conserved	Intron (h1SMcT0000973.1/h1SMcG0000973, intron 2 of 3)	1	36952693	36957955	5263	2	h1SMcG0000973	h1SMcT0000973.1	4294	Intron	secondary_peak_2479	55	.	15.3462	0.736646	0.998883	110	h1SMcT0000973	11857
chr1_h1	36967506	36967860	354	chr1_h1_36967506_36967860	30	uncharacterized	highly_conserved	Exon (h1SMcT0000975.1/h1SMcG0000975, exon 38 of 38)	1	36967500	37009155	41656	2	h1SMcG0000975	h1SMcT0000975.1	41295	Exon	secondary_peak_2482	49	.	12.4995	0.758286	0.998883	142	h1SMcT0000975	11859	chr4_78125777_78126899	SpolcG0018152	chr4	78126775	78180492	11859	chr1_339136913_339138374	SlugcG0004218	chr1	339138343	339240187	11859	chr3_76901680_76902362	SnovcG0017295	chr3	76902237	76994231	11859	YES
chr1_h1	36975229	36975637	408	chr1_h1_36975229_36975637	1	uncharacterized	partially_conserved	Intron (h1SMcT0000975.1/h1SMcG0000975, intron 32 of 37)	1	36967500	37009155	41656	2	h1SMcG0000975	h1SMcT0000975.1	33518	Intron	secondary_peak_2483	193	.	16.2519	0.341141	0.998883	151	h1SMcT0000975	11859
chr1_h1	36983434	36983762	328	chr1_h1_36983434_36983762	0	uncharacterized	not_conserved	Intron (h1SMcT0000975.1/h1SMcG0000975, intron 22 of 37)	1	36967500	37009155	41656	2	h1SMcG0000975	h1SMcT0000975.1	25393	Intron	secondary_peak_2484	99	.	14.278	0.574574	0.998883	181	h1SMcT0000975	11859
chr1_h1	37001140	37001484	344	chr1_h1_37001140_37001484	12	uncharacterized	partially_conserved	Exon (h1SMcT0000975.1/h1SMcG0000975, exon 5 of 38)	1	36967500	37009155	41656	2	h1SMcG0000975	h1SMcT0000975.1	7671	Exon	primary_peak_2487	278	.	18.1958	0.212981	0.92858	226	h1SMcT0000975	11859							chr1_339223341_339223682	SlugcG0004218	chr1	339138343	339240187	11859
chr1_h1	37057418	37057764	346	chr1_h1_37057418_37057764	3	uncharacterized	partially_conserved	Exon (h1SMcT0000976.1/h1SMcG0000976, exon 14 of 22)	1	37046618	37090541	43924	2	h1SMcG0000976	h1SMcT0000976.1	32777	Exon	secondary_peak_2490	145	.	21.0079	0.447225	0.998883	139	h1SMcT0000976	11860
chr1_h1	37089414	37090303	889	chr1_h1_37089414_37090303	0	uncharacterized	not_conserved	Exon (h1SMcT0000976.1/h1SMcG0000976, exon 1 of 22)	1	37046618	37090541	43924	2	h1SMcG0000976	h1SMcT0000976.1	238	Exon	secondary_peak_2491	7	.	31.5004	0.958224	0.998883	177	h1SMcT0000976	11860
chr1_h1	37114579	37114996	417	chr1_h1_37114579_37114996	0	uncharacterized	not_conserved	Distal Intergenic	1	37123190	37124778	1589	2	h1SMcG0000977	h1SMcT0000977.1	9782	Distal intergenic	secondary_peak_2492	19	.	12.2768	0.896068	0.998883	63	h1SMcT0000977	11861
chr1_h1	37116385	37117930	1545	chr1_h1_37116385_37117930	0	uncharacterized	not_conserved	Distal Intergenic	1	37123190	37124778	1589	2	h1SMcG0000977	h1SMcT0000977.1	6848	Distal intergenic	primary_peak_2493	351	.	27.0682	0.142382	0.749932	1002	h1SMcT0000977	11861
chr1_h1	37152892	37153147	255	chr1_h1_37152892_37153147	0	uncharacterized	not_conserved	Distal Intergenic	1	37125116	37131817	6702	2	h1SMnG0001585	h1SMnT0001585.1	-21076	Distal intergenic	secondary_peak_2499	70	.	17.8344	0.678236	0.998883	114	h1SMnT0001585
chr1_h1	37160443	37161062	619	chr1_h1_37160443_37161062	0	uncharacterized	not_conserved	Distal Intergenic	1	37125116	37131817	6702	2	h1SMnG0001585	h1SMnT0001585.1	-28627	Distal intergenic	secondary_peak_2500	169	.	21.7257	0.38996	0.998883	416	h1SMnT0001585
chr1_h1	37197075	37197912	837	chr1_h1_37197075_37197912	3	uncharacterized	partially_conserved	Exon (h1SMcT0000980.1/h1SMcG0000980, exon 2 of 3)	1	37196744	37200029	3286	2	h1SMcG0000980	h1SMcT0000980.1	2117	Exon	secondary_peak_2507	77	.	14.4305	0.650355	0.998883	206	h1SMcT0000980	11863
chr1_h1	37203796	37204851	1055	chr1_h1_37203796_37204851	0	uncharacterized	not_conserved	Intron (h1SMcT0000981.1/h1SMcG0000981, intron 10 of 10)	1	37200520	37242735	42216	2	h1SMcG0000981	h1SMcT0000981.1	37884	Intron	secondary_peak_2509	54	.	28.042	0.739733	0.998883	209	h1SMcT0000981	11865
chr1_h1	37225909	37226597	688	chr1_h1_37225909_37226597	0	uncharacterized	not_conserved	Exon (h1SMcT0000981.2/h1SMcG0000981, exon 10 of 10)	1	37200520	37242735	42216	2	h1SMcG0000981	h1SMcT0000981.1	16138	Exon	secondary_peak_2510	90	.	19.8927	0.603771	0.998883	276	h1SMcT0000981	11865
chr1_h1	37228431	37229112	681	chr1_h1_37228431_37229112	0	uncharacterized	not_conserved	Intron (h1SMcT0000981.1/h1SMcG0000981, intron 8 of 10)	1	37200520	37242735	42216	2	h1SMcG0000981	h1SMcT0000981.1	13623	Intron	secondary_peak_2511	93	.	17.8476	0.59596	0.998883	154	h1SMcT0000981	11865
chr1_h1	37304659	37305106	447	chr1_h1_37304659_37305106	0	uncharacterized	not_conserved	Exon (h1SMnT0001602.1/h1SMnG0001602, exon 1 of 2)	1	37303634	37305634	2001	1	h1SMnG0001602	h1SMnT0001602.1	1026	Exon	secondary_peak_2514	22	.	16.0576	0.883429	0.998883	268	h1SMnT0001602
chr1_h1	37305106	37305602	496	chr1_h1_37305106_37305602	0	uncharacterized	not_conserved	Exon (h1SMnT0001602.1/h1SMnG0001602, exon 1 of 2)	1	37303634	37305634	2001	1	h1SMnG0001602	h1SMnT0001602.1	1473	Exon	secondary_peak_2515	39	.	16.0576	0.803785	0.998883	52	h1SMnT0001602
chr1_h1	37314783	37315058	275	chr1_h1_37314783_37315058	0	uncharacterized	not_conserved	Distal Intergenic	1	37303634	37305634	2001	1	h1SMnG0001602	h1SMnT0001602.1	11150	Distal intergenic	secondary_peak_2516	94	.	16.6915	0.593743	0.998883	57	h1SMnT0001602
chr1_h1	37315341	37315777	436	chr1_h1_37315341_37315777	0	uncharacterized	not_conserved	Distal Intergenic	1	37303634	37305634	2001	1	h1SMnG0001602	h1SMnT0001602.1	11708	Distal intergenic	primary_peak_2517	784	.	38.2575	0.012927	0.166172	216	h1SMnT0001602
chr1_h1	37318645	37319737	1092	chr1_h1_37318645_37319737	0	uncharacterized	not_conserved	Distal Intergenic	1	37303634	37305634	2001	1	h1SMnG0001602	h1SMnT0001602.1	15012	Distal intergenic	primary_peak_2518	410	.	28.4535	0.102782	0.623512	245	h1SMnT0001602
chr1_h1	37369391	37369715	324	chr1_h1_37369391_37369715	0	uncharacterized	not_conserved	Intron (h1SMcT0000988.1/h1SMcG0000988, intron 4 of 4)	1	37364920	37378903	13984	2	h1SMcG0000988	h1SMcT0000988.1	9188	Intron	secondary_peak_2521	9	.	8.54613	0.950795	0.998883	103	h1SMcT0000988	11870
chr1_h1	37369740	37369954	214	chr1_h1_37369740_37369954	0	uncharacterized	not_conserved	Intron (h1SMcT0000988.1/h1SMcG0000988, intron 4 of 4)	1	37364920	37378903	13984	2	h1SMcG0000988	h1SMcT0000988.1	8949	Intron	secondary_peak_2522	7	.	8.54613	0.96048	0.998883	107	h1SMcT0000988	11870
chr1_h1	37383564	37384344	780	chr1_h1_37383564_37384344	0	uncharacterized	not_conserved	Distal Intergenic	1	37364920	37378903	13984	2	h1SMcG0000988	h1SMcT0000988.2	-4662	Distal intergenic	primary_peak_2526	501	.	31.567	0.0621404	0.460664	285	h1SMcT0000988	11870
chr1_h1	37399640	37400260	620	chr1_h1_37399640_37400260	0	uncharacterized	not_conserved	Intron (h1SMcT0000989.1/h1SMcG0000989, intron 2 of 7)	1	37398885	37440151	41267	1	h1SMcG0000989	h1SMcT0000989.1	756	Intron	secondary_peak_2527	241	.	24.1066	0.261825	0.998883	338	h1SMcT0000989	11870
chr1_h1	37419006	37419667	661	chr1_h1_37419006_37419667	0	uncharacterized	not_conserved	Intron (h1SMcT0000989.1/h1SMcG0000989, intron 3 of 7)	1	37398885	37440151	41267	1	h1SMcG0000989	h1SMcT0000989.1	20122	Intron	secondary_peak_2529	68	.	12.4021	0.685471	0.998883	326	h1SMcT0000989	11870
chr1_h1	37437504	37437986	482	chr1_h1_37437504_37437986	0	uncharacterized	not_conserved	Intron (h1SMcT0000989.1/h1SMcG0000989, intron 6 of 7)	1	37398885	37440151	41267	1	h1SMcG0000989	h1SMcT0000989.1	38620	Intron	secondary_peak_2531	24	.	11.798	0.873681	0.998883	177	h1SMcT0000989	11870
chr1_h1	37469095	37469891	796	chr1_h1_37469095_37469891	0	uncharacterized	not_conserved	Distal Intergenic	1	37482968	37483289	322	2	h1SMnG0001612	h1SMnT0001612.1	13398	Distal intergenic	secondary_peak_2533	28	.	18.4096	0.855828	0.998883	142	h1SMnT0001612
chr1_h1	37474111	37474500	389	chr1_h1_37474111_37474500	0	uncharacterized	not_conserved	Distal Intergenic	1	37482968	37483289	322	2	h1SMnG0001612	h1SMnT0001612.1	8789	Distal intergenic	secondary_peak_2534	20	.	14.2662	0.8947	0.998883	204	h1SMnT0001612
chr1_h1	37481937	37482202	265	chr1_h1_37481937_37482202	0	uncharacterized	not_conserved	Distal Intergenic	1	37482968	37483289	322	2	h1SMnG0001612	h1SMnT0001612.1	1087	Distal intergenic	secondary_peak_2535	8	.	14.751	0.951404	0.998883	136	h1SMnT0001612
chr1_h1	37484356	37484532	176	chr1_h1_37484356_37484532	0	uncharacterized	not_conserved	Intron (h1SMcT0000991.1/h1SMcG0000991, intron 33 of 33)	1	37483323	37538169	54847	2	h1SMcG0000991	h1SMcT0000991.1	53637	Intron	secondary_peak_2536	10	.	9.30641	0.943913	0.998883	60	h1SMcT0000991	11871
chr1_h1	37489676	37489974	298	chr1_h1_37489676_37489974	0	uncharacterized	not_conserved	Intron (h1SMcT0000991.1/h1SMcG0000991, intron 28 of 33)	1	37483323	37538169	54847	2	h1SMcG0000991	h1SMcT0000991.1	48195	Intron	secondary_peak_2537	8	.	9.14337	0.956057	0.998883	148	h1SMcT0000991	11871
chr1_h1	37498280	37498516	236	chr1_h1_37498280_37498516	0	uncharacterized	not_conserved	Intron (h1SMcT0000991.1/h1SMcG0000991, intron 23 of 33)	1	37483323	37538169	54847	2	h1SMcG0000991	h1SMcT0000991.1	39653	Intron	secondary_peak_2538	18	.	10.2579	0.903926	0.998883	87	h1SMcT0000991	11871
chr1_h1	37513651	37514216	565	chr1_h1_37513651_37514216	0	uncharacterized	not_conserved	5' UTR	1	37483323	37538169	54847	2	h1SMcG0000991	h1SMcT0000991.1	23953	5UTR	primary_peak_2539	630	.	28.5349	0.0302529	0.292485	392	h1SMcT0000991	11871
chr1_h1	37518641	37519025	384	chr1_h1_37518641_37519025	12	uncharacterized	partially_conserved	Promoter (<=1kb)	1	37492289	37518745	26457	2	h1SMcG0000991	h1SMcT0000991.8	0	<1kb TSS	secondary_peak_2541	2	.	5.97863	0.985963	0.998883	153	h1SMcT0000991	11871							chr1_340312355_340313348	SlugcG0004235	chr1	340252413	340349151	11871
chr1_h1	37531877	37532272	395	chr1_h1_37531877_37532272	3	uncharacterized	partially_conserved	5' UTR	1	37483323	37538169	54847	2	h1SMcG0000991	h1SMcT0000991.1	5897	5UTR	secondary_peak_2543	106	.	15.4291	0.55502	0.998883	159	h1SMcT0000991	11871
chr1_h1	37539995	37540231	236	chr1_h1_37539995_37540231	0	uncharacterized	not_conserved	Promoter (1-2kb)	1	37483448	37538169	54722	2	h1SMcG0000991	h1SMcT0000991.6	-1827	1-2kb TSS	secondary_peak_2546	25	.	12.35	0.868857	0.998883	142	h1SMcT0000991	11871
chr1_h1	37568642	37569802	1160	chr1_h1_37568642_37569802	2	uncharacterized	partially_conserved	Intron (h1SMcT0000992.1/h1SMcG0000992, intron 2 of 7)	1	37552318	37570799	18482	2	h1SMcG0000992	h1SMcT0000992.1	997	Intron	secondary_peak_2549	239	.	38.5795	0.265545	0.998883	274	h1SMcT0000992	11872
chr1_h1	37576942	37579700	2758	chr1_h1_37576942_37579700	0	uncharacterized	not_conserved	Distal Intergenic	1	37552538	37570799	18262	2	h1SMcG0000992	h1SMcT0000992.2	-6144	Distal intergenic	secondary_peak_2551	180	.	27.6488	0.366944	0.998883	652	h1SMcT0000992	11872
chr1_h1	37600151	37600442	291	chr1_h1_37600151_37600442	0	uncharacterized	not_conserved	Distal Intergenic	1	37615519	37619718	4200	1	h1SMcG0000994	h1SMcT0000994.1	-15077	Distal intergenic	secondary_peak_2552	158	.	21.359	0.41606	0.998883	119	h1SMcT0000994	11873
chr1_h1	37618573	37618849	276	chr1_h1_37618573_37618849	3	uncharacterized	partially_conserved	5' UTR	1	37615519	37619718	4200	1	h1SMcG0000994	h1SMcT0000994.1	3055	5UTR	secondary_peak_2555	23	.	13.2732	0.875478	0.998883	138	h1SMcT0000994	11873
chr1_h1	37630352	37630692	340	chr1_h1_37630352_37630692	0	uncharacterized	not_conserved	Distal Intergenic	1	37616414	37619718	3305	1	h1SMcG0000994	h1SMcT0000994.10	13939	Distal intergenic	secondary_peak_2556	106	.	19.5704	0.555366	0.998883	118	h1SMcT0000994	11873
chr1_h1	37661147	37661513	366	chr1_h1_37661147_37661513	0	uncharacterized	not_conserved	Distal Intergenic	1	37691723	37693742	2020	1	h1SMcG0000995	h1SMcT0000995.1	-30210	Distal intergenic	secondary_peak_2557	73	.	22.0875	0.66395	0.998883	244	h1SMcT0000995	11874
chr1_h1	37693946	37695296	1350	chr1_h1_37693946_37695296	0	uncharacterized	not_conserved	Exon (h1SMcT0000995.2/h1SMcG0000995, exon 12 of 15)	1	37691723	37699767	8045	1	h1SMcG0000995	h1SMcT0000995.2	2224	Exon	secondary_peak_2559	28	.	15.9897	0.855277	0.998883	978	h1SMcT0000995	11874
chr1_h1	37942750	37943033	283	chr1_h1_37942750_37943033	0	uncharacterized	not_conserved	Distal Intergenic	1	38013125	38024466	11342	1	h1SMcG0000997	h1SMcT0000997.1	-70092	Distal intergenic	secondary_peak_2562	23	.	38.698	0.878408	0.998883	141	h1SMcT0000997	11876
chr1_h1	38001641	38001848	207	chr1_h1_38001641_38001848	0	uncharacterized	not_conserved	Distal Intergenic	1	38013125	38024466	11342	1	h1SMcG0000997	h1SMcT0000997.1	-11277	Distal intergenic	secondary_peak_2563	52	.	15.374	0.749343	0.998883	112	h1SMcT0000997	11876
chr1_h1	38009253	38009624	371	chr1_h1_38009253_38009624	0	uncharacterized	not_conserved	Distal Intergenic	1	38013125	38024466	11342	1	h1SMcG0000997	h1SMcT0000997.1	-3501	Distal intergenic	primary_peak_2564	500	.	25.9083	0.0622213	0.461087	192	h1SMcT0000997	11876
chr1_h1	38010725	38011471	746	chr1_h1_38010725_38011471	0	uncharacterized	not_conserved	Promoter (1-2kb)	1	38013125	38024466	11342	1	h1SMcG0000997	h1SMcT0000997.1	-1654	1-2kb TSS	secondary_peak_2565	6	.	25.0487	0.964527	0.998883	146	h1SMcT0000997	11876
chr1_h1	38011524	38011935	411	chr1_h1_38011524_38011935	0	uncharacterized	not_conserved	Promoter (1-2kb)	1	38013125	38024466	11342	1	h1SMcG0000997	h1SMcT0000997.1	-1190	1-2kb TSS	secondary_peak_2566	36	.	25.0487	0.816751	0.998883	370	h1SMcT0000997	11876
chr1_h1	38027118	38028184	1066	chr1_h1_38027118_38028184	2	uncharacterized	partially_conserved	Exon (h1SMcT0000998.1/h1SMcG0000998, exon 6 of 7)	1	38027938	38030851	2914	2	h1SMcG0000998	h1SMcT0000998.1	2667	Exon	secondary_peak_2570	236	.	24.8214	0.269027	0.998883	477	h1SMcT0000998	11877
chr1_h1	38034206	38034466	260	chr1_h1_38034206_38034466	0	uncharacterized	not_conserved	Intron (h1SMcT0000998.6/h1SMcG0000998, intron 16 of 31)	1	38027938	38046239	18302	2	h1SMcG0000998	h1SMcT0000998.6	11773	Intron	secondary_peak_2571	3	.	8.71129	0.981892	0.998883	162	h1SMcT0000998	11877
chr1_h1	38035095	38035279	184	chr1_h1_38035095_38035279	3	uncharacterized	partially_conserved	Exon (h1SMcT0000998.6/h1SMcG0000998, exon 16 of 32)	1	38027938	38046239	18302	2	h1SMcG0000998	h1SMcT0000998.6	10960	Exon	secondary_peak_2572	2	.	5.53474	0.988463	0.998883	43	h1SMcT0000998	11877
chr1_h1	38039290	38039542	252	chr1_h1_38039290_38039542	3	uncharacterized	partially_conserved	Exon (h1SMcT0000998.6/h1SMcG0000998, exon 9 of 32)	1	38027938	38046239	18302	2	h1SMcG0000998	h1SMcT0000998.6	6697	Exon	secondary_peak_2573	2	.	8.66781	0.983645	0.998883	67	h1SMcT0000998	11877
chr1_h1	38066011	38066324	313	chr1_h1_38066011_38066324	2	uncharacterized	partially_conserved	Intron (h1SMcT0000999.1/h1SMcG0000999, intron 6 of 10)	1	38064647	38075797	11151	1	h1SMcG0000999	h1SMcT0000999.1	1365	Intron	secondary_peak_2577	40	.	12.7336	0.797633	0.998883	211	h1SMcT0000999	11878
chr1_h1	38068561	38068913	352	chr1_h1_38068561_38068913	0	uncharacterized	not_conserved	Intron (h1SMcT0000999.1/h1SMcG0000999, intron 6 of 10)	1	38064647	38075797	11151	1	h1SMcG0000999	h1SMcT0000999.1	3915	Intron	primary_peak_2578	993	.	29.5333	0.00404251	0.074493	211	h1SMcT0000999	11878
chr1_h1	38076131	38076838	707	chr1_h1_38076131_38076838	0	uncharacterized	not_conserved	Distal Intergenic	1	38086491	38087286	796	2	h1SMcG0001000	h1SMcT0001000.1	10448	Distal intergenic	secondary_peak_2579	23	.	15.7114	0.879312	0.998883	183	h1SMcT0001000	11879
chr1_h1	38076838	38077357	519	chr1_h1_38076838_38077357	0	uncharacterized	not_conserved	Distal Intergenic	1	38086491	38087286	796	2	h1SMcG0001000	h1SMcT0001000.1	9929	Distal intergenic	secondary_peak_2580	16	.	15.7114	0.912913	0.998883	296	h1SMcT0001000	11879
chr1_h1	38388564	38389190	626	chr1_h1_38388564_38389190	0	uncharacterized	not_conserved	Exon (h1SMcT0001005.1/h1SMcG0001005, exon 9 of 9)	1	38389009	38402607	13599	2	h1SMcG0001005	h1SMcT0001005.1	13417	Exon	secondary_peak_2582	40	.	17.7123	0.79692	0.998883	163	h1SMcT0001005	11881
chr1_h1	38391536	38391977	441	chr1_h1_38391536_38391977	0	uncharacterized	not_conserved	Intron (h1SMcT0001005.1/h1SMcG0001005, intron 6 of 8)	1	38389009	38402607	13599	2	h1SMcG0001005	h1SMcT0001005.1	10630	Intron	secondary_peak_2583	43	.	14.6043	0.786894	0.998883	207	h1SMcT0001005	11881
chr1_h1	38401229	38401608	379	chr1_h1_38401229_38401608	0	uncharacterized	not_conserved	Intron (h1SMcT0001005.1/h1SMcG0001005, intron 3 of 8)	1	38389009	38402607	13599	2	h1SMcG0001005	h1SMcT0001005.1	999	Intron	secondary_peak_2585	17	.	9.76752	0.905973	0.998883	206	h1SMcT0001005	11881
chr1_h1	38447706	38448638	932	chr1_h1_38447706_38448638	12	uncharacterized	partially_conserved	Exon (h1SMcT0001008.1/h1SMcG0001008, exon 4 of 4)	1	38447875	38461449	13575	2	h1SMcG0001008	h1SMcT0001008.1	12811	Exon	secondary_peak_2588	95	.	18.1878	0.587559	0.998883	567	h1SMcT0001008	11884													chr3_78872236_78872521	SnovcG0017322	chr3	78872325	78894717	11884
chr1_h1	38459892	38460130	238	chr1_h1_38459892_38460130	0	uncharacterized	not_conserved	Intron (h1SMcT0001008.1/h1SMcG0001008, intron 3 of 3)	1	38447875	38461449	13575	2	h1SMcG0001008	h1SMcT0001008.1	1319	Intron	secondary_peak_2590	31	.	12.8306	0.838874	0.998883	80	h1SMcT0001008	11884
chr1_h1	38462913	38463313	400	chr1_h1_38462913_38463313	0	uncharacterized	not_conserved	Promoter (1-2kb)	1	38447875	38461449	13575	2	h1SMcG0001008	h1SMcT0001008.2	-1465	1-2kb TSS	primary_peak_2592	941	.	39.573	0.00540666	0.0912957	268	h1SMcT0001008	11884
chr1_h1	38576289	38577539	1250	chr1_h1_38576289_38577539	0	uncharacterized	not_conserved	Distal Intergenic	1	38587555	38597302	9748	1	h1SMcG0001010	h1SMcT0001010.1	-10016	Distal intergenic	primary_peak_2593	686	.	37.3128	0.0222337	0.239291	803	h1SMcT0001010	11885
chr1_h1	38596744	38597493	749	chr1_h1_38596744_38597493	3	uncharacterized	partially_conserved	Promoter (<=1kb)	1	38597419	38610223	12805	1	h1SMcG0001011	h1SMcT0001011.1	0	<1kb TSS	secondary_peak_2598	28	.	11.1665	0.853998	0.998883	632	h1SMcT0001011	11886
chr1_h1	38611071	38611490	419	chr1_h1_38611071_38611490	0	uncharacterized	not_conserved	Promoter (<=1kb)	1	38605884	38610114	4231	2	h1SMcG0001012	h1SMcT0001012.1	-958	<1kb TSS	secondary_peak_2601	132	.	15.8656	0.479346	0.998883	147	h1SMcT0001012	23483
chr1_h1	38614557	38614832	275	chr1_h1_38614557_38614832	0	uncharacterized	not_conserved	Distal Intergenic	1	38605884	38610114	4231	2	h1SMcG0001012	h1SMcT0001012.1	-4444	Distal intergenic	secondary_peak_2602	13	.	8.00413	0.92727	0.998883	241	h1SMcT0001012	23483
chr1_h1	38654446	38654637	191	chr1_h1_38654446_38654637	0	uncharacterized	not_conserved	Distal Intergenic	1	38664102	38680637	16536	1	h1SMcG0001014	h1SMcT0001014.1	-9465	Distal intergenic	secondary_peak_2606	56	.	17.1905	0.72961	0.998883	104	h1SMcT0001014	11888
chr1_h1	38655949	38656248	299	chr1_h1_38655949_38656248	0	uncharacterized	not_conserved	Distal Intergenic	1	38664102	38680637	16536	1	h1SMcG0001014	h1SMcT0001014.1	-7854	Distal intergenic	secondary_peak_2607	33	.	14.0072	0.832236	0.998883	110	h1SMcT0001014	11888
chr1_h1	38657397	38657832	435	chr1_h1_38657397_38657832	0	uncharacterized	not_conserved	Distal Intergenic	1	38664102	38680637	16536	1	h1SMcG0001014	h1SMcT0001014.1	-6270	Distal intergenic	secondary_peak_2608	21	.	15.3231	0.888784	0.998883	301	h1SMcT0001014	11888
chr1_h1	38681838	38682157	319	chr1_h1_38681838_38682157	0	uncharacterized	not_conserved	Intron (h1SMcT0001015.1/h1SMcG0001015, intron 12 of 13)	1	38680685	38717750	37066	2	h1SMcG0001015	h1SMcT0001015.1	35593	Intron	secondary_peak_2612	174	.	14.3694	0.380438	0.998883	129	h1SMcT0001015	11889
chr1_h1	38691634	38691917	283	chr1_h1_38691634_38691917	2	uncharacterized	partially_conserved	Intron (h1SMcT0001015.1/h1SMcG0001015, intron 8 of 13)	1	38680685	38717750	37066	2	h1SMcG0001015	h1SMcT0001015.1	25833	Intron	primary_peak_2614	489	.	22.6425	0.0662839	0.480533	176	h1SMcT0001015	11889
chr1_h1	38697490	38697711	221	chr1_h1_38697490_38697711	11	uncharacterized	partially_conserved	Exon (h1SMcT0001015.1/h1SMcG0001015, exon 5 of 14)	1	38680685	38717750	37066	2	h1SMcG0001015	h1SMcT0001015.1	20039	Exon	secondary_peak_2615	24	.	11.0674	0.872412	0.998883	147	h1SMcT0001015	11889							chr1_341765830_341766018	SlugcG0004258	chr1	341742457	341840700	11889
chr1_h1	38740574	38740926	352	chr1_h1_38740574_38740926	12	uncharacterized	partially_conserved	Exon (h1SMcT0001016.1/h1SMcG0001016, exon 11 of 11)	1	38740409	38748631	8223	2	h1SMcG0001016	h1SMcT0001016.1	7705	Exon	secondary_peak_2620	54	.	42.5051	0.73759	0.998883	155	h1SMcT0001016	11890	chr4_79172501_79173359	SpolcG0018184	chr4	79173152	79180141	11890
chr1_h1	38747793	38748306	513	chr1_h1_38747793_38748306	0	uncharacterized	not_conserved	Exon (h1SMcT0001016.1/h1SMcG0001016, exon 4 of 11)	1	38740409	38748631	8223	2	h1SMcG0001016	h1SMcT0001016.1	325	Exon	secondary_peak_2621	46	.	31.275	0.77365	0.998883	150	h1SMcT0001016	11890
chr1_h1	38762337	38762559	222	chr1_h1_38762337_38762559	21	uncharacterized	partially_conserved	Intron (h1SMcT0001017.1/h1SMcG0001017, intron 6 of 19)	1	38756662	38804148	47487	1	h1SMcG0001017	h1SMcT0001017.1	5676	Intron	secondary_peak_2623	123	.	12.1793	0.504443	0.998883	128	h1SMcT0001017	11891	chr4_79210869_79211056	SpolcG0018185	chr4	79201808	79252325	11891	chr1_341943144_341943446	SlugcG0004260	chr1	341923477	342007674	11891
chr1_h1	38765248	38765790	542	chr1_h1_38765248_38765790	30	uncharacterized	highly_conserved	Intron (h1SMcT0001017.1/h1SMcG0001017, intron 10 of 19)	1	38756662	38804148	47487	1	h1SMcG0001017	h1SMcT0001017.1	8587	Intron	secondary_peak_2624	7	.	7.26794	0.960179	0.998883	111	h1SMcT0001017	11891	chr4_79212443_79212713	SpolcG0018185	chr4	79201808	79252325	11891	chr1_341945495_341945706	SlugcG0004260	chr1	341923477	342007674	11891	chr3_79362618_79362933	SnovcG0017330	chr3	79332142	79435874	11891	YES
chr1_h1	38766221	38766392	171	chr1_h1_38766221_38766392	3	uncharacterized	partially_conserved	Intron (h1SMcT0001017.1/h1SMcG0001017, intron 10 of 19)	1	38756662	38804148	47487	1	h1SMcG0001017	h1SMcT0001017.1	9560	Intron	secondary_peak_2625	2	.	5.70466	0.987225	0.998883	104	h1SMcT0001017	11891
chr1_h1	38770338	38770585	247	chr1_h1_38770338_38770585	0	uncharacterized	not_conserved	Intron (h1SMcT0001017.1/h1SMcG0001017, intron 10 of 19)	1	38756662	38804148	47487	1	h1SMcG0001017	h1SMcT0001017.1	13677	Intron	secondary_peak_2627	6	.	6.8604	0.962175	0.998883	76	h1SMcT0001017	11891
chr1_h1	38773089	38773384	295	chr1_h1_38773089_38773384	3	uncharacterized	partially_conserved	Intron (h1SMcT0001017.1/h1SMcG0001017, intron 10 of 19)	1	38756662	38804148	47487	1	h1SMcG0001017	h1SMcT0001017.1	16428	Intron	secondary_peak_2628	29	.	12.4989	0.850506	0.998883	232	h1SMcT0001017	11891
chr1_h1	38774339	38774545	206	chr1_h1_38774339_38774545	0	uncharacterized	not_conserved	Intron (h1SMcT0001017.1/h1SMcG0001017, intron 10 of 19)	1	38756662	38804148	47487	1	h1SMcG0001017	h1SMcT0001017.1	17678	Intron	secondary_peak_2629	8	.	11.2555	0.954255	0.998883	112	h1SMcT0001017	11891
chr1_h1	38794393	38794640	247	chr1_h1_38794393_38794640	12	uncharacterized	partially_conserved	Exon (h1SMcT0001017.1/h1SMcG0001017, exon 16 of 20)	1	38756662	38804148	47487	1	h1SMcG0001017	h1SMcT0001017.1	37732	Exon	secondary_peak_2631	12	.	11.5283	0.93204	0.998883	164	h1SMcT0001017	11891							chr1_341989895_341990089	SlugcG0004260	chr1	341923477	342007674	11891
chr1_h1	38801101	38801626	525	chr1_h1_38801101_38801626	0	uncharacterized	not_conserved	Intron (h1SMcT0001017.1/h1SMcG0001017, intron 18 of 19)	1	38756662	38804148	47487	1	h1SMcG0001017	h1SMcT0001017.1	44440	Intron	secondary_peak_2632	49	.	13.9891	0.758751	0.998883	220	h1SMcT0001017	11891
chr1_h1	38803167	38803647	480	chr1_h1_38803167_38803647	12	uncharacterized	partially_conserved	Intron (h1SMcT0001017.1/h1SMcG0001017, intron 19 of 19)	1	38756662	38804148	47487	1	h1SMcG0001017	h1SMcT0001017.1	46506	Intron	primary_peak_2633	278	.	20.6947	0.213358	0.929493	388	h1SMcT0001017	11891													chr3_79433409_79435661	SnovcG0017330	chr3	79332142	79435874	11891
chr1_h1	38888395	38888795	400	chr1_h1_38888395_38888795	0	uncharacterized	not_conserved	Promoter (2-3kb)	1	38883951	38885715	1765	2	h1SMcG0001018	h1SMcT0001018.4	-2681	2-3kb TSS	secondary_peak_2636	6	.	8.03909	0.966077	0.998883	149	h1SMcT0001018	11892
chr1_h1	38905640	38905882	242	chr1_h1_38905640_38905882	1	uncharacterized	partially_conserved	Intron (h1SMcT0001019.1/h1SMcG0001019, intron 1 of 5)	1	38896610	38921271	24662	2	h1SMcG0001019	h1SMcT0001019.1	15389	Intron	secondary_peak_2637	10	.	8.41357	0.942221	0.998883	67	h1SMcT0001019	11893
chr1_h1	38970463	38970651	188	chr1_h1_38970463_38970651	0	uncharacterized	not_conserved	Intron (h1SMcT0001019.2/h1SMcG0001019, intron 1 of 19)	1	38896726	38984388	87663	2	h1SMcG0001019	h1SMcT0001019.2	13737	Intron	secondary_peak_2638	78	.	18.2639	0.646838	0.998883	107	h1SMcT0001019	11893
chr1_h1	39021153	39021436	283	chr1_h1_39021153_39021436	12	uncharacterized	partially_conserved	Distal Intergenic	1	39034104	39041686	7583	1	h1SMcG0001020	h1SMcT0001020.1	-12668	Distal intergenic	secondary_peak_2641	6	.	7.65113	0.966338	0.998883	27	h1SMcT0001020	11894							chr1_342408076_342408739	SlugcG0004266	chr1	342449445	342461742	11894
chr1_h1	39022656	39023190	534	chr1_h1_39022656_39023190	21	uncharacterized	partially_conserved	Distal Intergenic	1	39034104	39041686	7583	1	h1SMcG0001020	h1SMcT0001020.1	-10914	Distal intergenic	secondary_peak_2642	72	.	20.9564	0.669993	0.998883	163	h1SMcT0001020	11894	chr4_79408526_79409429	SpolcG0018188	chr4	79415839	79423962	11894	chr1_342418543_342418852	SlugcG0004266	chr1	342449445	342461742	11894
chr1_h1	39033920	39034282	362	chr1_h1_39033920_39034282	21	uncharacterized	partially_conserved	Promoter (<=1kb)	1	39034104	39041686	7583	1	h1SMcG0001020	h1SMcT0001020.1	0	<1kb TSS	primary_peak_2644	1000	.	60.3203	0.000932505	0.0262177	128	h1SMcT0001020	11894	chr4_79415601_79415820	SpolcG0018188	chr4	79415839	79423962	11894							chr3_80023001_80023310	SnovcG0017335	chr3	80023224	80034856	11894
chr1_h1	39071168	39071397	229	chr1_h1_39071168_39071397	3	uncharacterized	partially_conserved	Distal Intergenic	1	39061259	39061817	559	2	h1SMnG0001677	h1SMnT0001677.8	-9352	Distal intergenic	secondary_peak_2645	65	.	17.0918	0.696348	0.998883	134	h1SMnT0001677
chr1_h1	39153468	39153837	369	chr1_h1_39153468_39153837	0	uncharacterized	not_conserved	Distal Intergenic	1	39149216	39151048	1833	1	h1SMcG0001025	h1SMcT0001025.1	4253	Distal intergenic	primary_peak_2652	937	.	33.7908	0.00552747	0.0927892	132	h1SMcT0001025	11896
chr1_h1	39173656	39174228	572	chr1_h1_39173656_39174228	0	uncharacterized	not_conserved	Intron (h1SMcT0001026.1/h1SMcG0001026, intron 6 of 7)	1	39170909	39175493	4585	2	h1SMcG0001026	h1SMcT0001026.1	1265	Intron	secondary_peak_2654	36	.	14.0673	0.814798	0.998883	330	h1SMcT0001026	11897
chr1_h1	39350907	39351133	226	chr1_h1_39350907_39351133	1	uncharacterized	partially_conserved	Distal Intergenic	1	39354871	39474029	119159	1	h1SMcG0001030	h1SMcT0001030.1	-3738	Distal intergenic	secondary_peak_2658	211	.	21.1726	0.31017	0.998883	120	h1SMcT0001030	11901
chr1_h1	39425035	39425379	344	chr1_h1_39425035_39425379	0	uncharacterized	not_conserved	Intron (h1SMcT0001030.1/h1SMcG0001030, intron 12 of 35)	1	39354871	39474029	119159	1	h1SMcG0001030	h1SMcT0001030.1	70165	Intron	secondary_peak_2661	144	.	16.2921	0.44863	0.998883	133	h1SMcT0001030	11901
chr1_h1	39450486	39450705	219	chr1_h1_39450486_39450705	1	uncharacterized	partially_conserved	Intron (h1SMcT0001030.1/h1SMcG0001030, intron 20 of 35)	1	39354871	39474029	119159	1	h1SMcG0001030	h1SMcT0001030.1	95616	Intron	secondary_peak_2666	4	.	10.1263	0.973069	0.998883	73	h1SMcT0001030	11901
chr1_h1	39466768	39467006	238	chr1_h1_39466768_39467006	12	uncharacterized	partially_conserved	Intron (h1SMcT0001030.1/h1SMcG0001030, intron 29 of 35)	1	39354871	39474029	119159	1	h1SMcG0001030	h1SMcT0001030.1	111898	Intron	secondary_peak_2669	53	.	12.6046	0.741539	0.998883	157	h1SMcT0001030	11901	chr4_79690900_79691477	SpolcG0018195	chr4	79621665	79698903	11901
chr1_h1	39471780	39471988	208	chr1_h1_39471780_39471988	0	uncharacterized	not_conserved	Intron (h1SMcT0001030.1/h1SMcG0001030, intron 34 of 35)	1	39354871	39474029	119159	1	h1SMcG0001030	h1SMcT0001030.1	116910	Intron	secondary_peak_2670	34	.	10.339	0.826001	0.998883	189	h1SMcT0001030	11901
chr1_h1	39474187	39475096	909	chr1_h1_39474187_39475096	0	uncharacterized	not_conserved	Downstream (<=300bp)	1	39501192	39502273	1082	2	h1SMcG0001031	h1SMcT0001031.1	27177	Downstream <=300bp	primary_peak_2671	459	.	20.0983	0.0782074	0.531439	315	h1SMcT0001031	11902
chr1_h1	39502151	39502476	325	chr1_h1_39502151_39502476	3	uncharacterized	partially_conserved	Promoter (<=1kb)	1	39501192	39502273	1082	2	h1SMcG0001031	h1SMcT0001031.1	0	<1kb TSS	primary_peak_2672	555	.	33.8885	0.0460228	0.381458	210	h1SMcT0001031	11902
chr1_h1	39526039	39526277	238	chr1_h1_39526039_39526277	0	uncharacterized	not_conserved	Distal Intergenic	1	39508048	39516038	7991	2	h1SMcG0001032	h1SMcT0001032.5	-10002	Distal intergenic	primary_peak_2674	274	.	24.4533	0.217983	0.940578	82	h1SMcT0001032	11903
chr1_h1	39557898	39558178	280	chr1_h1_39557898_39558178	12	uncharacterized	partially_conserved	Promoter (<=1kb)	1	39558891	39628806	69916	1	h1SMcG0001034	h1SMcT0001034.1	-713	<1kb TSS	secondary_peak_2677	206	.	23.2298	0.317822	0.998883	169	h1SMcT0001034	11905													chr3_80814825_80815044	SnovcG0017348	chr3	80815012	80895110	11905
chr1_h1	39636323	39636594	271	chr1_h1_39636323_39636594	3	uncharacterized	partially_conserved	Distal Intergenic	1	39642579	39644107	1529	1	h1SMcG0001035	h1SMcT0001035.1	-5985	Distal intergenic	secondary_peak_2678	20	.	14.2346	0.891364	0.998883	146	h1SMcT0001035	11906
chr1_h1	39637921	39638255	334	chr1_h1_39637921_39638255	2	uncharacterized	partially_conserved	Distal Intergenic	1	39642579	39644107	1529	1	h1SMcG0001035	h1SMcT0001035.1	-4324	Distal intergenic	secondary_peak_2679	48	.	22.4063	0.762584	0.998883	167	h1SMcT0001035	11906
chr1_h1	39638292	39638600	308	chr1_h1_39638292_39638600	2	uncharacterized	partially_conserved	Distal Intergenic	1	39642579	39644107	1529	1	h1SMcG0001035	h1SMcT0001035.1	-3979	Distal intergenic	secondary_peak_2680	213	.	22.4063	0.306888	0.998883	178	h1SMcT0001035	11906
chr1_h1	39645437	39645660	223	chr1_h1_39645437_39645660	3	uncharacterized	partially_conserved	Promoter (<=1kb)	1	39644108	39644611	504	2	h1SMcG0001036	h1SMcT0001036.1	-827	<1kb TSS	secondary_peak_2682	31	.	37.1936	0.837494	0.998883	177	h1SMcT0001036	11907
chr1_h1	39748902	39749249	347	chr1_h1_39748902_39749249	0	uncharacterized	not_conserved	Distal Intergenic	1	39727194	39728374	1181	2	h1SMcG0001040	h1SMcT0001040.2	-20529	Distal intergenic	secondary_peak_2686	71	.	35.3647	0.671215	0.998883	173	h1SMcT0001040	11910
chr1_h1	39793727	39794046	319	chr1_h1_39793727_39794046	1	uncharacterized	partially_conserved	Intron (h1SMcT0001041.1/h1SMcG0001041, intron 6 of 7)	1	39785549	39795171	9623	2	h1SMcG0001041	h1SMcT0001041.1	1125	Intron	secondary_peak_2688	12	.	7.8333	0.933142	0.998883	149	h1SMcT0001041	11911
chr1_h1	39820008	39821472	1464	chr1_h1_39820008_39821472	3	uncharacterized	partially_conserved	Exon (h1SMcT0001042.1/h1SMcG0001042, exon 6 of 6)	1	39820899	39834442	13544	2	h1SMcG0001042	h1SMcT0001042.1	12970	Exon	secondary_peak_2690	140	.	17.0906	0.458713	0.998883	870	h1SMcT0001042	11912
chr1_h1	39825955	39826427	472	chr1_h1_39825955_39826427	1	uncharacterized	partially_conserved	Intron (h1SMcT0001042.1/h1SMcG0001042, intron 5 of 5)	1	39820899	39834442	13544	2	h1SMcG0001042	h1SMcT0001042.1	8015	Intron	secondary_peak_2691	5	.	14.3889	0.970547	0.998883	214	h1SMcT0001042	11912
chr1_h1	39879260	39880099	839	chr1_h1_39879260_39880099	1	uncharacterized	partially_conserved	Promoter (2-3kb)	1	39873856	39876522	2667	2	h1SMnG0001708	h1SMnT0001708.1	-2739	2-3kb TSS	primary_peak_2696	750	.	41.9297	0.0155579	0.188587	606	h1SMnT0001708
chr1_h1	40007724	40008103	379	chr1_h1_40007724_40008103	0	uncharacterized	not_conserved	Distal Intergenic	1	40018056	40019201	1146	2	h1SMcG0001044	h1SMcT0001044.1	11098	Distal intergenic	primary_peak_2699	390	.	28.5311	0.114618	0.663861	104	h1SMcT0001044	11914
chr1_h1	40039511	40039739	228	chr1_h1_40039511_40039739	0	uncharacterized	not_conserved	Distal Intergenic	1	40055246	40056573	1328	2	h1SMcG0001045	h1SMcT0001045.1	16834	Distal intergenic	secondary_peak_2702	21	.	13.0352	0.890004	0.998883	138	h1SMcT0001045	11915
chr1_h1	40208433	40208681	248	chr1_h1_40208433_40208681	0	uncharacterized	not_conserved	Distal Intergenic	1	40206789	40207439	651	1	h1SMcG0001050	h1SMcT0001050.1	1645	Distal intergenic	secondary_peak_2703	50	.	24.7279	0.754353	0.998883	124	h1SMcT0001050	11917
chr1_h1	40218031	40218419	388	chr1_h1_40218031_40218419	0	uncharacterized	not_conserved	Promoter (<=1kb)	1	40219080	40221660	2581	1	h1SMcG0001051	h1SMcT0001051.1	-661	<1kb TSS	secondary_peak_2704	9	.	9.7926	0.949044	0.998883	110	h1SMcT0001051	11918
chr1_h1	40220535	40221117	582	chr1_h1_40220535_40221117	1	uncharacterized	partially_conserved	Exon (h1SMnT0001719.1/h1SMnG0001719, exon 4 of 5)	1	40219080	40221660	2581	1	h1SMcG0001051	h1SMcT0001051.1	1456	Exon	secondary_peak_2706	54	.	18.326	0.740148	0.998883	291	h1SMcT0001051	11918
chr1_h1	40250825	40251066	241	chr1_h1_40250825_40251066	2	uncharacterized	partially_conserved	Intron (h1SMcT0001052.1/h1SMcG0001052, intron 3 of 6)	1	40243567	40257398	13832	1	h1SMcG0001052	h1SMcT0001052.1	7259	Intron	secondary_peak_2709	27	.	11.1994	0.856972	0.998883	102	h1SMcT0001052	11919
chr1_h1	40258864	40259213	349	chr1_h1_40258864_40259213	0	uncharacterized	not_conserved	Distal Intergenic	1	40273535	40277732	4198	1	h1SMcG0001053	h1SMcT0001053.1	-14322	Distal intergenic	secondary_peak_2710	230	.	21.6117	0.278745	0.998883	187	h1SMcT0001053	11920
chr1_h1	40277051	40277272	221	chr1_h1_40277051_40277272	0	uncharacterized	not_conserved	Intron (h1SMcT0001053.1/h1SMcG0001053, intron 5 of 5)	1	40273535	40277732	4198	1	h1SMcG0001053	h1SMcT0001053.1	3517	Intron	secondary_peak_2713	86	.	17.3631	0.619307	0.998883	106	h1SMcT0001053	11920
chr1_h1	40295381	40295732	351	chr1_h1_40295381_40295732	0	uncharacterized	not_conserved	Distal Intergenic	1	40273535	40277732	4198	1	h1SMcG0001053	h1SMcT0001053.3	21847	Distal intergenic	primary_peak_2715	341	.	27.0868	0.150371	0.773379	100	h1SMcT0001053	11920
chr1_h1	40313004	40313581	577	chr1_h1_40313004_40313581	0	uncharacterized	not_conserved	Distal Intergenic	1	40273535	40277732	4198	1	h1SMcG0001053	h1SMcT0001053.3	39470	Distal intergenic	secondary_peak_2717	65	.	17.9617	0.694368	0.998883	82	h1SMcT0001053	11920
chr1_h1	40330020	40330256	236	chr1_h1_40330020_40330256	0	uncharacterized	not_conserved	Intron (h1SMcT0001054.1/h1SMcG0001054, intron 4 of 5)	1	40323886	40384083	60198	2	h1SMcG0001054	h1SMcT0001054.1	53827	Intron	secondary_peak_2718	26	.	10.121	0.864913	0.998883	108	h1SMcT0001054	11921
chr1_h1	40385757	40386367	610	chr1_h1_40385757_40386367	12	uncharacterized	partially_conserved	Promoter (1-2kb)	1	40340724	40384083	43360	2	h1SMcG0001054	h1SMcT0001054.2	-1675	1-2kb TSS	secondary_peak_2721	185	.	19.3547	0.356875	0.998883	200	h1SMcT0001054	11921													chr3_82099249_82100553	SnovcG0017371	chr3	81944603	82083053	11921
chr1_h1	40388589	40388764	175	chr1_h1_40388589_40388764	21	uncharacterized	partially_conserved	Intron (h1SMcT0001055.1/h1SMcG0001055, intron 7 of 7)	1	40386469	40398487	12019	2	h1SMcG0001055	h1SMcT0001055.1	9723	Intron	secondary_peak_2722	108	.	15.3888	0.54759	0.998883	104	h1SMcT0001055	11922							chr1_344273528_344273888	SlugcG0004304	chr1	344269116	344317772	11922
chr1_h1	40393474	40393736	262	chr1_h1_40393474_40393736	0	uncharacterized	not_conserved	Intron (h1SMcT0001055.1/h1SMcG0001055, intron 7 of 7)	1	40386469	40398487	12019	2	h1SMcG0001055	h1SMcT0001055.1	4751	Intron	secondary_peak_2724	2	.	5.45955	0.986383	0.998883	98	h1SMcT0001055	11922
chr1_h1	40399305	40399583	278	chr1_h1_40399305_40399583	0	uncharacterized	not_conserved	Promoter (<=1kb)	1	40386469	40398487	12019	2	h1SMnG0001731	h1SMnT0001731.1	-819	<1kb TSS	secondary_peak_2726	7	.	21.8216	0.961855	0.998883	139	h1SMnT0001731
chr1_h1	40405470	40405735	265	chr1_h1_40405470_40405735	21	uncharacterized	partially_conserved	Promoter (<=1kb)	1	40405684	40407118	1435	1	h1SMcG0001056	h1SMcT0001056.1	0	<1kb TSS	secondary_peak_2727	169	.	21.8577	0.390871	0.998883	124	h1SMcT0001056	11923							chr1_344335934_344336483	SlugcG0004305	chr1	344336225	344337661	11923	chr3_82152752_82152984	SnovcG0017373	chr3	82152995	82154515	11923
chr1_h1	40527140	40528034	894	chr1_h1_40527140_40528034	0	uncharacterized	not_conserved	Distal Intergenic	1	40535423	40554382	18960	1	h1SMcG0001058	h1SMcT0001058.1	-7389	Distal intergenic	secondary_peak_2728	5	.	24.4946	0.968507	0.998883	208	h1SMcT0001058	11925
chr1_h1	40528088	40528437	349	chr1_h1_40528088_40528437	0	uncharacterized	not_conserved	Distal Intergenic	1	40535423	40554382	18960	1	h1SMcG0001058	h1SMcT0001058.1	-6986	Distal intergenic	secondary_peak_2729	60	.	24.4946	0.714881	0.998883	180	h1SMcT0001058	11925
chr1_h1	40554031	40555628	1597	chr1_h1_40554031_40555628	11	uncharacterized	partially_conserved	Exon (h1SMcT0001058.1/h1SMcG0001058, exon 9 of 9)	1	40535423	40554382	18960	1	h1SMcG0001058	h1SMcT0001058.1	18609	Exon	primary_peak_2732	536	.	22.0236	0.051184	0.408111	359	h1SMcT0001058	11925	chr4_81047343_81048759	SpolcG0018223	chr4	81028689	81047595	11925
chr1_h1	40613505	40614102	597	chr1_h1_40613505_40614102	0	uncharacterized	not_conserved	Distal Intergenic	1	40593149	40594434	1286	2	h1SMcG0001060	h1SMcT0001060.1	-19072	Distal intergenic	secondary_peak_2738	22	.	14.6931	0.881077	0.998883	338	h1SMcT0001060	11926
chr1_h1	40628208	40629255	1047	chr1_h1_40628208_40629255	0	uncharacterized	not_conserved	Exon (h1SMcT0001062.1/h1SMcG0001062, exon 15 of 15)	1	40629119	40640602	11484	2	h1SMcG0001062	h1SMcT0001062.1	11347	Exon	primary_peak_2739	833	.	27.6205	0.00984287	0.138142	756	h1SMcT0001062	11928
chr1_h1	40638108	40638986	878	chr1_h1_40638108_40638986	0	uncharacterized	not_conserved	Intron (h1SMcT0001062.1/h1SMcG0001062, intron 3 of 14)	1	40629119	40640602	11484	2	h1SMcG0001062	h1SMcT0001062.1	1616	Intron	secondary_peak_2740	74	.	17.9866	0.661482	0.998883	490	h1SMcT0001062	11928
chr1_h1	40639519	40639715	196	chr1_h1_40639519_40639715	0	uncharacterized	not_conserved	Intron (h1SMcT0001062.1/h1SMcG0001062, intron 3 of 14)	1	40629119	40640602	11484	2	h1SMcG0001062	h1SMcT0001062.1	887	Intron	secondary_peak_2741	10	.	9.20427	0.943462	0.998883	107	h1SMcT0001062	11928
chr1_h1	40641862	40642091	229	chr1_h1_40641862_40642091	0	uncharacterized	not_conserved	Promoter (1-2kb)	1	40629119	40640602	11484	2	h1SMnG0001745	h1SMnT0001745.1	-1261	1-2kb TSS	secondary_peak_2743	11	.	9.98351	0.939471	0.998883	16	h1SMnT0001745
chr1_h1	40702889	40703244	355	chr1_h1_40702889_40703244	0	uncharacterized	not_conserved	Distal Intergenic	1	40714000	40717307	3308	2	h1SMcG0001063	h1SMcT0001063.1	14063	Distal intergenic	secondary_peak_2744	13	.	11.8921	0.926687	0.998883	196	h1SMcT0001063	23494
chr1_h1	40707867	40708171	304	chr1_h1_40707867_40708171	0	uncharacterized	not_conserved	Distal Intergenic	1	40714000	40717307	3308	2	h1SMcG0001063	h1SMcT0001063.1	9136	Distal intergenic	secondary_peak_2745	6	.	10.3424	0.962304	0.998883	45	h1SMcT0001063	23494
chr1_h1	40708171	40708487	316	chr1_h1_40708171_40708487	0	uncharacterized	not_conserved	Distal Intergenic	1	40714000	40717307	3308	2	h1SMcG0001063	h1SMcT0001063.1	8820	Distal intergenic	secondary_peak_2746	4	.	10.3424	0.976201	0.998883	91	h1SMcT0001063	23494
chr1_h1	40776010	40776366	356	chr1_h1_40776010_40776366	0	uncharacterized	not_conserved	Intron (h1SMcT0001063.2/h1SMcG0001063, intron 2 of 2)	1	40714461	40790861	76401	2	h1SMcG0001063	h1SMcT0001063.2	14495	Intron	secondary_peak_2747	243	.	24.2867	0.259252	0.998883	167	h1SMcT0001063	23494
chr1_h1	40776801	40777109	308	chr1_h1_40776801_40777109	0	uncharacterized	not_conserved	Intron (h1SMcT0001063.2/h1SMcG0001063, intron 2 of 2)	1	40714461	40790861	76401	2	h1SMcG0001063	h1SMcT0001063.2	13752	Intron	secondary_peak_2748	28	.	15.0686	0.851609	0.998883	195	h1SMcT0001063	23494
chr1_h1	40784344	40784773	429	chr1_h1_40784344_40784773	0	uncharacterized	not_conserved	Intron (h1SMcT0001063.2/h1SMcG0001063, intron 2 of 2)	1	40714461	40790861	76401	2	h1SMcG0001063	h1SMcT0001063.2	6088	Intron	secondary_peak_2749	14	.	14.1633	0.922939	0.998883	84	h1SMcT0001063	23494
chr1_h1	40784773	40785045	272	chr1_h1_40784773_40785045	0	uncharacterized	not_conserved	Intron (h1SMcT0001063.2/h1SMcG0001063, intron 2 of 2)	1	40714461	40790861	76401	2	h1SMcG0001063	h1SMcT0001063.2	5816	Intron	secondary_peak_2750	8	.	14.1633	0.953942	0.998883	268	h1SMcT0001063	23494
chr1_h1	40785964	40786831	867	chr1_h1_40785964_40786831	0	uncharacterized	not_conserved	Intron (h1SMcT0001063.2/h1SMcG0001063, intron 2 of 2)	1	40714461	40790861	76401	2	h1SMcG0001063	h1SMcT0001063.2	4030	Intron	secondary_peak_2751	4	.	36.1339	0.977178	0.998883	299	h1SMcT0001063	23494
chr1_h1	40786902	40787551	649	chr1_h1_40786902_40787551	0	uncharacterized	not_conserved	Intron (h1SMcT0001063.2/h1SMcG0001063, intron 2 of 2)	1	40714461	40790861	76401	2	h1SMcG0001063	h1SMcT0001063.2	3310	Intron	secondary_peak_2752	32	.	36.1339	0.835442	0.998883	196	h1SMcT0001063	23494
chr1_h1	40793509	40793717	208	chr1_h1_40793509_40793717	0	uncharacterized	not_conserved	Promoter (2-3kb)	1	40714461	40790861	76401	2	h1SMcG0001063	h1SMcT0001063.2	-2649	2-3kb TSS	secondary_peak_2754	10	.	11.4595	0.944287	0.998883	63	h1SMcT0001063	23494
chr1_h1	40819003	40819237	234	chr1_h1_40819003_40819237	0	uncharacterized	not_conserved	Intron (h1SMcT0001065.1/h1SMcG0001065, intron 1 of 1)	1	40814635	40825543	10909	1	h1SMcG0001065	h1SMcT0001065.1	4369	Intron	secondary_peak_2757	30	.	14.9293	0.844579	0.998883	135	h1SMcT0001065	11930
chr1_h1	40824794	40825791	997	chr1_h1_40824794_40825791	12	uncharacterized	partially_conserved	Exon (h1SMcT0001065.1/h1SMcG0001065, exon 2 of 2)	1	40814635	40825543	10909	1	h1SMcG0001065	h1SMcT0001065.1	10160	Exon	secondary_peak_2758	43	.	22.3073	0.78626	0.998883	390	h1SMcT0001065	11930													chr3_82652451_82652778	SnovcG0017378	chr3	82644159	82652749	11930
chr1_h1	40836459	40836682	223	chr1_h1_40836459_40836682	0	uncharacterized	not_conserved	Distal Intergenic	1	40814635	40825543	10909	1	h1SMcG0001065	h1SMcT0001065.1	21825	Distal intergenic	secondary_peak_2759	12	.	8.9943	0.931625	0.998883	102	h1SMcT0001065	11930
chr1_h1	40840316	40840992	676	chr1_h1_40840316_40840992	21	uncharacterized	partially_conserved	Exon (h1SMcT0001066.1/h1SMcG0001066, exon 5 of 5)	1	40840283	40858987	18705	2	h1SMcG0001066	h1SMcT0001066.1	17995	Exon	secondary_peak_2760	79	.	17.3849	0.64302	0.998883	326	h1SMcT0001066	11931	chr4_81133519_81134538	SpolcG0018226	chr4	81134275	81164153	11931							chr3_82670206_82670885;chr3_82671027_82671500
chr1_h1	40918459	40918806	347	chr1_h1_40918459_40918806	0	uncharacterized	not_conserved	Distal Intergenic	1	40957312	40966483	9172	1	h1SMcG0001067	h1SMcT0001067.1	-38506	Distal intergenic	secondary_peak_2764	16	.	12.5433	0.910713	0.998883	209	h1SMcT0001067	11932
chr1_h1	40921136	40921313	177	chr1_h1_40921136_40921313	0	uncharacterized	not_conserved	Distal Intergenic	1	40957312	40966483	9172	1	h1SMcG0001067	h1SMcT0001067.1	-35999	Distal intergenic	secondary_peak_2765	3	.	8.57496	0.981314	0.998883	123	h1SMcT0001067	11932
chr1_h1	40923666	40923836	170	chr1_h1_40923666_40923836	0	uncharacterized	not_conserved	Distal Intergenic	1	40957312	40966483	9172	1	h1SMcG0001067	h1SMcT0001067.1	-33476	Distal intergenic	secondary_peak_2766	66	.	17.6597	0.690886	0.998883	90	h1SMcT0001067	11932
chr1_h1	40930092	40930447	355	chr1_h1_40930092_40930447	0	uncharacterized	not_conserved	Distal Intergenic	1	40957312	40966483	9172	1	h1SMcG0001067	h1SMcT0001067.1	-26865	Distal intergenic	secondary_peak_2767	45	.	20.2543	0.775454	0.998883	177	h1SMcT0001067	11932
chr1_h1	40930466	40930734	268	chr1_h1_40930466_40930734	0	uncharacterized	not_conserved	Distal Intergenic	1	40957312	40966483	9172	1	h1SMcG0001067	h1SMcT0001067.1	-26578	Distal intergenic	secondary_peak_2768	125	.	20.2543	0.498074	0.998883	172	h1SMcT0001067	11932
chr1_h1	40968196	40968980	784	chr1_h1_40968196_40968980	0	uncharacterized	not_conserved	Intron (h1SMcT0001067.2/h1SMcG0001067, intron 1 of 2)	1	40963464	40984499	21036	1	h1SMcG0001067	h1SMcT0001067.2	4733	Intron	secondary_peak_2770	41	.	15.8027	0.792369	0.998883	428	h1SMcT0001067	11932
chr1_h1	40991772	40992230	458	chr1_h1_40991772_40992230	0	uncharacterized	not_conserved	Distal Intergenic	1	41002616	41025987	23372	1	h1SMcG0001068	h1SMcT0001068.1	-10386	Distal intergenic	secondary_peak_2773	4	.	8.42504	0.975535	0.998883	252	h1SMcT0001068	11933
chr1_h1	41007882	41008410	528	chr1_h1_41007882_41008410	3	uncharacterized	partially_conserved	Exon (h1SMcT0001068.1/h1SMcG0001068, exon 4 of 17)	1	41002616	41025987	23372	1	h1SMcG0001068	h1SMcT0001068.1	5267	Exon	primary_peak_2775	255	.	19.0574	0.242801	0.991263	240	h1SMcT0001068	11933
chr1_h1	41009712	41009914	202	chr1_h1_41009712_41009914	10	uncharacterized	partially_conserved	Intron (h1SMcT0001068.1/h1SMcG0001068, intron 4 of 16)	1	41002616	41025987	23372	1	h1SMcG0001068	h1SMcT0001068.1	7097	Intron	secondary_peak_2776	85	.	13.2674	0.623056	0.998883	61	h1SMcT0001068	11933
chr1_h1	41017600	41017896	296	chr1_h1_41017600_41017896	30	uncharacterized	highly_conserved	Intron (h1SMcT0001068.1/h1SMcG0001068, intron 10 of 16)	1	41002616	41025987	23372	1	h1SMcG0001068	h1SMcT0001068.1	14985	Intron	secondary_peak_2778	15	.	11.6264	0.919222	0.998883	146	h1SMcT0001068	11933	chr4_81216372_81216634	SpolcG0018229	chr4	81202619	81234326	11933	chr1_344873491_344874233	SlugcG0004315	chr1	344845678	344893257	11933	chr3_83084125_83084824	SnovcG0017384	chr3	83031406	83097389	11933	YES
chr1_h1	41028354	41029614	1260	chr1_h1_41028354_41029614	0	uncharacterized	not_conserved	Distal Intergenic	1	41049606	41050069	464	2	h1SMnG0001772	h1SMnT0001772.1	20455	Distal intergenic	secondary_peak_2779	147	.	20.8423	0.441309	0.998883	182	h1SMnT0001772
chr1_h1	41083533	41083922	389	chr1_h1_41083533_41083922	3	uncharacterized	partially_conserved	Intron (h1SMcT0001069.1/h1SMcG0001069, intron 4 of 9)	1	41079999	41085138	5140	2	h1SMcG0001069	h1SMcT0001069.1	1216	Intron	secondary_peak_2781	9	.	11.8556	0.950276	0.998883	204	h1SMcT0001069	11934
chr1_h1	41148333	41148608	275	chr1_h1_41148333_41148608	0	uncharacterized	not_conserved	Distal Intergenic	1	41109640	41112738	3099	1	h1SMcG0001070	h1SMcT0001070.1	38694	Distal intergenic	secondary_peak_2783	216	.	23.2495	0.300407	0.998883	144	h1SMcT0001070	11935
chr1_h1	41190936	41191589	653	chr1_h1_41190936_41191589	12	uncharacterized	partially_conserved	Exon (h1SMcT0001074.1/h1SMcG0001074, exon 3 of 15)	1	41188296	41206352	18057	1	h1SMcG0001074	h1SMcT0001074.1	2641	Exon	secondary_peak_2785	118	.	20.1614	0.516942	0.998883	452	h1SMcT0001074	11937							chr1_345065178_345065734	SlugcG0004319	chr1	345062227	345110347	11937
chr1_h1	41197516	41197798	282	chr1_h1_41197516_41197798	12	uncharacterized	partially_conserved	Exon (h1SMcT0001074.1/h1SMcG0001074, exon 6 of 15)	1	41188296	41206352	18057	1	h1SMcG0001074	h1SMcT0001074.1	9221	Exon	primary_peak_2786	312	.	26.0901	0.177224	0.845016	116	h1SMcT0001074	11937	chr4_81260732_81261159	SpolcG0018232	chr4	81252059	81274999	11937
chr1_h1	41206513	41207743	1230	chr1_h1_41206513_41207743	0	uncharacterized	not_conserved	Downstream (<=300bp)	1	41201465	41206352	4888	1	h1SMcG0001074	h1SMcT0001074.2	5049	Downstream <=300bp	secondary_peak_2788	20	.	20.7488	0.893275	0.998883	276	h1SMcT0001074	11937
chr1_h1	41207743	41207994	251	chr1_h1_41207743_41207994	0	uncharacterized	not_conserved	Distal Intergenic	1	41201465	41206352	4888	1	h1SMcG0001074	h1SMcT0001074.2	6279	Distal intergenic	secondary_peak_2789	7	.	20.7488	0.959171	0.998883	156	h1SMcT0001074	11937
chr1_h1	41222244	41222644	400	chr1_h1_41222244_41222644	0	uncharacterized	not_conserved	Distal Intergenic	1	41201465	41206352	4888	1	h1SMcG0001074	h1SMcT0001074.2	20780	Distal intergenic	primary_peak_2790	308	.	26.0627	0.180277	0.852244	283	h1SMcT0001074	11937
chr1_h1	41237735	41237944	209	chr1_h1_41237735_41237944	2	uncharacterized	partially_conserved	Intron (h1SMcT0001077.1/h1SMcG0001077, intron 5 of 6)	1	41237078	41249485	12408	2	h1SMcG0001077	h1SMcT0001077.1	11541	Intron	secondary_peak_2792	88	.	18.7558	0.610703	0.998883	124	h1SMcT0001077	11939
chr1_h1	41360734	41361118	384	chr1_h1_41360734_41361118	1	uncharacterized	partially_conserved	Distal Intergenic	1	41332252	41332587	336	1	h1SMnG0001788	h1SMnT0001788.1	28483	Distal intergenic	secondary_peak_2798	15	.	10.7039	0.919484	0.998883	268	h1SMnT0001788
chr1_h1	41362337	41363231	894	chr1_h1_41362337_41363231	0	uncharacterized	not_conserved	Distal Intergenic	1	41332252	41332587	336	1	h1SMnG0001788	h1SMnT0001788.1	30086	Distal intergenic	secondary_peak_2799	22	.	11.2612	0.883054	0.998883	674	h1SMnT0001788
chr1_h1	41369146	41369734	588	chr1_h1_41369146_41369734	0	uncharacterized	not_conserved	Distal Intergenic	1	41332252	41332587	336	1	h1SMnG0001788	h1SMnT0001788.1	36895	Distal intergenic	secondary_peak_2800	1	.	17.5002	0.990947	0.998883	240	h1SMnT0001788
chr1_h1	41369734	41370657	923	chr1_h1_41369734_41370657	0	uncharacterized	not_conserved	Distal Intergenic	1	41332252	41332587	336	1	h1SMnG0001788	h1SMnT0001788.1	37483	Distal intergenic	secondary_peak_2801	7	.	17.5002	0.959862	0.998883	567	h1SMnT0001788
chr1_h1	41371553	41372131	578	chr1_h1_41371553_41372131	0	uncharacterized	not_conserved	Distal Intergenic	1	41332252	41332587	336	1	h1SMnG0001788	h1SMnT0001788.1	39302	Distal intergenic	secondary_peak_2802	18	.	13.5372	0.904123	0.998883	247	h1SMnT0001788
chr1_h1	41383559	41383920	361	chr1_h1_41383559_41383920	0	uncharacterized	not_conserved	Distal Intergenic	1	41332252	41332587	336	1	h1SMnG0001788	h1SMnT0001788.1	51308	Distal intergenic	secondary_peak_2803	45	.	17.5492	0.776174	0.998883	345	h1SMnT0001788
chr1_h1	41453770	41454216	446	chr1_h1_41453770_41454216	0	uncharacterized	not_conserved	Distal Intergenic	1	41438956	41449811	10856	2	h1SMcG0001082	h1SMcT0001082.11	-3960	Distal intergenic	secondary_peak_2811	129	.	17.5157	0.487609	0.998883	267	h1SMcT0001082	11943
chr1_h1	41461450	41461805	355	chr1_h1_41461450_41461805	0	uncharacterized	not_conserved	Intron (h1SMcT0001083.1/h1SMcG0001083, intron 2 of 2)	1	41459186	41467919	8734	1	h1SMcG0001083	h1SMcT0001083.1	2265	Intron	secondary_peak_2813	62	.	14.7587	0.709058	0.998883	157	h1SMcT0001083	11944
chr1_h1	41462253	41462508	255	chr1_h1_41462253_41462508	0	uncharacterized	not_conserved	Intron (h1SMcT0001083.1/h1SMcG0001083, intron 2 of 2)	1	41459186	41467919	8734	1	h1SMcG0001083	h1SMcT0001083.1	3068	Intron	secondary_peak_2814	3	.	5.8473	0.979183	0.998883	177	h1SMcT0001083	11944
chr1_h1	41473991	41474625	634	chr1_h1_41473991_41474625	0	uncharacterized	not_conserved	Exon (h1SMcT0001083.2/h1SMcG0001083, exon 4 of 4)	1	41459186	41474199	15014	1	h1SMcG0001083	h1SMcT0001083.2	14806	Exon	primary_peak_2815	404	.	28.9783	0.105924	0.634473	378	h1SMcT0001083	11944
chr1_h1	41476917	41477233	316	chr1_h1_41476917_41477233	0	uncharacterized	not_conserved	Distal Intergenic	1	41486046	41486831	786	1	h1SMnG0001798	h1SMnT0001798.1	-8813	Distal intergenic	secondary_peak_2816	16	.	11.7418	0.912179	0.998883	116	h1SMnT0001798
chr1_h1	41482054	41482463	409	chr1_h1_41482054_41482463	0	uncharacterized	not_conserved	Distal Intergenic	1	41486046	41486831	786	1	h1SMnG0001798	h1SMnT0001798.1	-3583	Distal intergenic	secondary_peak_2817	41	.	11.9759	0.795726	0.998883	148	h1SMnT0001798
chr1_h1	41505554	41506142	588	chr1_h1_41505554_41506142	0	uncharacterized	not_conserved	Distal Intergenic	1	41489967	41501158	11192	2	h1SMcG0001085	h1SMcT0001085.1	-4397	Distal intergenic	secondary_peak_2820	143	.	20.9257	0.450159	0.998883	213	h1SMcT0001085	11946
chr1_h1	41526497	41527239	742	chr1_h1_41526497_41527239	0	uncharacterized	not_conserved	Intron (h1SMcT0001086.1/h1SMcG0001086, intron 5 of 6)	1	41515161	41530699	15539	2	h1SMcG0001086	h1SMcT0001086.1	3460	Intron	secondary_peak_2821	239	.	22.3352	0.26563	0.998883	570	h1SMcT0001086	11947
chr1_h1	41537104	41537403	299	chr1_h1_41537104_41537403	0	uncharacterized	not_conserved	Distal Intergenic	1	41515161	41530802	15642	2	h1SMcG0001086	h1SMcT0001086.3	-6303	Distal intergenic	secondary_peak_2823	14	.	13.4914	0.924618	0.998883	77	h1SMcT0001086	11947
chr1_h1	41537403	41537593	190	chr1_h1_41537403_41537593	0	uncharacterized	not_conserved	Distal Intergenic	1	41515161	41530802	15642	2	h1SMcG0001086	h1SMcT0001086.3	-6602	Distal intergenic	secondary_peak_2824	6	.	13.4914	0.965409	0.998883	95	h1SMcT0001086	11947
chr1_h1	41578163	41578402	239	chr1_h1_41578163_41578402	3	uncharacterized	partially_conserved	Distal Intergenic	1	41578537	41587959	9423	2	h1SMcG0001087	h1SMcT0001087.1	9557	Distal intergenic	primary_peak_2825	254	.	24.7573	0.243199	0.992283	86	h1SMcT0001087	23503
chr1_h1	41607063	41607310	247	chr1_h1_41607063_41607310	0	uncharacterized	not_conserved	Distal Intergenic	1	41578537	41587959	9423	2	h1SMnG0001801	h1SMnT0001801.1	-19105	Distal intergenic	secondary_peak_2826	12	.	10.5353	0.931944	0.998883	83	h1SMnT0001801
chr1_h1	41609212	41609497	285	chr1_h1_41609212_41609497	0	uncharacterized	not_conserved	Distal Intergenic	1	41578537	41587959	9423	2	h1SMnG0001801	h1SMnT0001801.1	-21254	Distal intergenic	secondary_peak_2827	93	.	18.9688	0.594958	0.998883	66	h1SMnT0001801
chr1_h1	41631075	41631339	264	chr1_h1_41631075_41631339	0	uncharacterized	not_conserved	Promoter (<=1kb)	1	41631983	41687702	55720	1	h1SMcG0001088	h1SMcT0001088.1	-644	<1kb TSS	secondary_peak_2828	10	.	7.93813	0.944045	0.998883	129	h1SMcT0001088	11948
chr1_h1	41655234	41655648	414	chr1_h1_41655234_41655648	0	uncharacterized	not_conserved	Intron (h1SMcT0001088.1/h1SMcG0001088, intron 1 of 2)	1	41631983	41687702	55720	1	h1SMcG0001088	h1SMcT0001088.1	23252	Intron	secondary_peak_2834	7	.	11.7982	0.960565	0.998883	95	h1SMcT0001088	11948
chr1_h1	41662243	41662551	308	chr1_h1_41662243_41662551	0	uncharacterized	not_conserved	Intron (h1SMcT0001088.1/h1SMcG0001088, intron 1 of 2)	1	41631983	41687702	55720	1	h1SMcG0001088	h1SMcT0001088.1	30261	Intron	primary_peak_2835	364	.	27.7348	0.132273	0.719606	254	h1SMcT0001088	11948
chr1_h1	41663750	41664282	532	chr1_h1_41663750_41664282	0	uncharacterized	not_conserved	Intron (h1SMcT0001088.1/h1SMcG0001088, intron 1 of 2)	1	41631983	41687702	55720	1	h1SMcG0001088	h1SMcT0001088.1	31768	Intron	secondary_peak_2836	22	.	19.469	0.88281	0.998883	113	h1SMcT0001088	11948
chr1_h1	41707639	41707901	262	chr1_h1_41707639_41707901	1	uncharacterized	partially_conserved	Distal Intergenic	1	41702764	41704763	2000	1	h1SMcG0001089	h1SMcT0001089.1	4876	Distal intergenic	secondary_peak_2838	4	.	6.66984	0.97684	0.998883	93	h1SMcT0001089	11949
chr1_h1	41709559	41709768	209	chr1_h1_41709559_41709768	21	uncharacterized	partially_conserved	Distal Intergenic	1	41702764	41704763	2000	1	h1SMcG0001089	h1SMcT0001089.1	6796	Distal intergenic	secondary_peak_2839	230	.	22.8506	0.277874	0.998883	150	h1SMcT0001089	11949							chr1_345662942_345663155	SlugcG0004334	chr1	345670171	345678833	11950	chr3_84189246_84189525	SnovcG0017402	chr3	84215746	84237156	11950	NO
chr1_h1	41713869	41714514	645	chr1_h1_41713869_41714514	0	uncharacterized	not_conserved	Distal Intergenic	1	41702764	41704763	2000	1	h1SMcG0001089	h1SMcT0001089.1	11106	Distal intergenic	secondary_peak_2840	72	.	21.1383	0.66746	0.998883	98	h1SMcT0001089	11949
chr1_h1	41752936	41754287	1351	chr1_h1_41752936_41754287	21	uncharacterized	partially_conserved	Exon (h1SMcT0001090.1/h1SMcG0001090, exon 7 of 7)	1	41753749	41757057	3309	2	h1SMcG0001090	h1SMcT0001090.1	2770	Exon	primary_peak_2841	270	.	25.0333	0.223263	0.951844	613	h1SMcT0001090	11950	chr4_45219861_45220195	SpolcG0017101	chr4	45207760	45220523	15321													NO
chr1_h1	41844705	41846023	1318	chr1_h1_41844705_41846023	0	uncharacterized	not_conserved	Downstream (<=300bp)	1	41815678	41844441	28764	1	h1SMcG0001092	h1SMcT0001092.3	29028	Downstream <=300bp	primary_peak_2848	340	.	22.0873	0.151539	0.77667	314	h1SMcT0001092	11952
chr1_h1	41863323	41863639	316	chr1_h1_41863323_41863639	12	uncharacterized	partially_conserved	Distal Intergenic	1	41878296	41878980	685	2	h1SMcG0001093	h1SMcT0001093.1	15341	Distal intergenic	secondary_peak_2850	248	.	23.6269	0.251926	0.998883	208	h1SMcT0001093	23504	chr4_81593840_81594101	SpolcG0018248	chr4	81606817	81614927	11953													NO
chr1_h1	41899659	41900032	373	chr1_h1_41899659_41900032	3	uncharacterized	partially_conserved	Promoter (<=1kb)	1	41898908	41899825	918	2	h1SMcG0001095	h1SMcT0001095.1	0	<1kb TSS	secondary_peak_2852	119	.	18.4911	0.515446	0.998883	186	h1SMcT0001095	11954
chr1_h1	41903231	41903600	369	chr1_h1_41903231_41903600	0	uncharacterized	not_conserved	Distal Intergenic	1	41898908	41899825	918	2	h1SMcG0001095	h1SMcT0001095.2	-3407	Distal intergenic	primary_peak_2853	496	.	31.5412	0.0637925	0.468732	127	h1SMcT0001095	11954
chr1_h1	41928221	41928473	252	chr1_h1_41928221_41928473	0	uncharacterized	not_conserved	Intron (h1SMcT0001097.1/h1SMcG0001097, intron 6 of 6)	1	41927123	41933989	6867	2	h1SMcG0001097	h1SMcT0001097.1	5516	Intron	secondary_peak_2855	5	.	7.31474	0.967494	0.998883	148	h1SMcT0001097	11955
chr1_h1	41929399	41929790	391	chr1_h1_41929399_41929790	0	uncharacterized	not_conserved	Intron (h1SMcT0001097.1/h1SMcG0001097, intron 6 of 6)	1	41927123	41933989	6867	2	h1SMcG0001097	h1SMcT0001097.1	4199	Intron	secondary_peak_2856	10	.	9.41838	0.944814	0.998883	206	h1SMcT0001097	11955
chr1_h1	41934420	41935122	702	chr1_h1_41934420_41935122	0	uncharacterized	not_conserved	Promoter (<=1kb)	1	41927123	41933989	6867	2	h1SMcG0001097	h1SMcT0001097.1	-432	<1kb TSS	secondary_peak_2857	11	.	11.6286	0.936379	0.998883	247	h1SMcT0001097	11955
chr1_h1	41946176	41946530	354	chr1_h1_41946176_41946530	12	uncharacterized	partially_conserved	Distal Intergenic	1	41927123	41933989	6867	2	h1SMcG0001097	h1SMcT0001097.1	-12188	Distal intergenic	secondary_peak_2859	27	.	15.2494	0.860908	0.998883	177	h1SMcT0001097	11955
chr1_h1	41956268	41956766	498	chr1_h1_41956268_41956766	30	uncharacterized	highly_conserved	Exon (h1SMcT0001098.1/h1SMcG0001098, exon 7 of 13)	1	41946768	42038297	91530	2	h1SMcG0001098	h1SMcT0001098.1	81531	Exon	secondary_peak_2860	74	.	17.8372	0.6612	0.998883	91	h1SMcT0001098	11956	chr4_81664283_81664523	SpolcG0018251	chr4	81651400	81777360	11956	chr1_345946556_345947146	SlugcG0004341	chr1	345932899	346079989	11956	chr3_84693295_84693489	SnovcG0017410	chr3	84591716	84703703	11956	YES
chr1_h1	41962364	41962954	590	chr1_h1_41962364_41962954	3	uncharacterized	partially_conserved	Intron (h1SMcT0001098.1/h1SMcG0001098, intron 6 of 12)	1	41946768	42038297	91530	2	h1SMcG0001098	h1SMcT0001098.1	75343	Intron	secondary_peak_2861	131	.	18.4501	0.482416	0.998883	186	h1SMcT0001098	11956
chr1_h1	41966599	41966892	293	chr1_h1_41966599_41966892	3	uncharacterized	partially_conserved	Intron (h1SMcT0001098.1/h1SMcG0001098, intron 5 of 12)	1	41946768	42038297	91530	2	h1SMcG0001098	h1SMcT0001098.1	71405	Intron	secondary_peak_2862	73	.	15.8572	0.663777	0.998883	162	h1SMcT0001098	11956
chr1_h1	41994199	41995274	1075	chr1_h1_41994199_41995274	11	uncharacterized	partially_conserved	Intron (h1SMcT0001098.1/h1SMcG0001098, intron 4 of 12)	1	41946768	42038297	91530	2	h1SMcG0001098	h1SMcT0001098.1	43023	Intron	secondary_peak_2864	21	.	16.1164	0.888011	0.998883	475	h1SMcT0001098	11956							chr1_346004058_346004291	SlugcG0004341	chr1	345932899	346079989	11956
chr1_h1	42000920	42001140	220	chr1_h1_42000920_42001140	10	uncharacterized	partially_conserved	Intron (h1SMcT0001098.1/h1SMcG0001098, intron 3 of 12)	1	41946768	42038297	91530	2	h1SMcG0001098	h1SMcT0001098.1	37157	Intron	secondary_peak_2865	2	.	6.06713	0.985247	0.998883	156	h1SMcT0001098	11956	chr4_81729783_81731070	SpolcG0018251	chr4	81651400	81777360	11956
chr1_h1	42008751	42009155	404	chr1_h1_42008751_42009155	3	uncharacterized	partially_conserved	Intron (h1SMcT0001098.1/h1SMcG0001098, intron 3 of 12)	1	41946768	42038297	91530	2	h1SMcG0001098	h1SMcT0001098.1	29142	Intron	secondary_peak_2867	16	.	14.6825	0.910576	0.998883	266	h1SMcT0001098	11956
chr1_h1	42009155	42009418	263	chr1_h1_42009155_42009418	0	uncharacterized	not_conserved	Intron (h1SMcT0001098.1/h1SMcG0001098, intron 3 of 12)	1	41946768	42038297	91530	2	h1SMcG0001098	h1SMcT0001098.1	28879	Intron	secondary_peak_2868	8	.	14.6825	0.952225	0.998883	255	h1SMcT0001098	11956
chr1_h1	42080131	42081912	1781	chr1_h1_42080131_42081912	30	uncharacterized	highly_conserved	5' UTR	1	42079674	42082314	2641	1	h1SMcG0001100	h1SMcT0001100.1	458	5UTR	secondary_peak_2871	25	.	25.7203	0.870372	0.998883	938	h1SMcT0001100	11958	chr4_81787516_81789955	SpolcG0018253	chr4	81787058	81790385	11958	chr1_346100149_346101057	SlugcG0004343	chr1	346098909	346104897	11958	chr3_84554153_84555126	SnovcG0017408	chr3	84550540	84556172	11958	YES
chr1_h1	42081983	42082752	769	chr1_h1_42081983_42082752	12	uncharacterized	partially_conserved	Promoter (<=1kb)	1	42082315	42085589	3275	1	h1SMnG0001819	h1SMnT0001819.1	0	<1kb TSS	secondary_peak_2872	174	.	25.7203	0.379107	0.998883	268	h1SMnT0001819		chr4_81790005_81790313	SpolcG0018253	chr4	81787058	81790385	11958
chr1_h1	42088870	42089398	528	chr1_h1_42088870_42089398	3	uncharacterized	partially_conserved	Intron (h1SMcT0001101.1/h1SMcG0001101, intron 20 of 28)	1	42082315	42119647	37333	2	h1SMcG0001101	h1SMcT0001101.1	30249	Intron	secondary_peak_2873	27	.	13.4087	0.856558	0.998883	259	h1SMcT0001101	11959
chr1_h1	42097408	42097637	229	chr1_h1_42097408_42097637	0	uncharacterized	not_conserved	Intron (h1SMcT0001101.1/h1SMcG0001101, intron 12 of 28)	1	42082315	42119647	37333	2	h1SMcG0001101	h1SMcT0001101.1	22010	Intron	secondary_peak_2874	19	.	13.0758	0.897309	0.998883	92	h1SMcT0001101	11959
chr1_h1	42100867	42101966	1099	chr1_h1_42100867_42101966	0	uncharacterized	not_conserved	Intron (h1SMcT0001101.1/h1SMcG0001101, intron 11 of 28)	1	42082315	42119647	37333	2	h1SMcG0001101	h1SMcT0001101.1	17681	Intron	secondary_peak_2875	20	.	17.3538	0.893255	0.998883	209	h1SMcT0001101	11959
chr1_h1	42114793	42114943	150	chr1_h1_42114793_42114943	0	uncharacterized	not_conserved	Intron (h1SMcT0001101.1/h1SMcG0001101, intron 6 of 28)	1	42082315	42119647	37333	2	h1SMcG0001101	h1SMcT0001101.1	4704	Intron	secondary_peak_2876	9	.	9.40062	0.946202	0.998883	56	h1SMcT0001101	11959
chr1_h1	42116552	42117001	449	chr1_h1_42116552_42117001	0	uncharacterized	not_conserved	Intron (h1SMcT0001101.1/h1SMcG0001101, intron 6 of 28)	1	42082315	42119647	37333	2	h1SMcG0001101	h1SMcT0001101.1	2646	Intron	secondary_peak_2877	112	.	15.3157	0.536116	0.998883	231	h1SMcT0001101	11959
chr1_h1	42163347	42163687	340	chr1_h1_42163347_42163687	0	uncharacterized	not_conserved	Distal Intergenic	1	42168532	42177536	9005	1	h1SMcG0001102	h1SMcT0001102.1	-4845	Distal intergenic	secondary_peak_2879	20	.	14.3413	0.891492	0.998883	105	h1SMcT0001102	11960
chr1_h1	42176783	42177516	733	chr1_h1_42176783_42177516	12	uncharacterized	partially_conserved	Exon (h1SMcT0001102.1/h1SMcG0001102, exon 15 of 17)	1	42168532	42177536	9005	1	h1SMcG0001102	h1SMcT0001102.1	8252	Exon	primary_peak_2881	424	.	19.4995	0.0951067	0.596292	552	h1SMcT0001102	11960	chr4_81927118_81927418	SpolcG0018258	chr4	81901333	81927559	11960
chr1_h1	42178289	42178614	325	chr1_h1_42178289_42178614	0	uncharacterized	not_conserved	Intron (h1SMcT0001103.1/h1SMcG0001103, intron 22 of 22)	1	42171450	42261581	90132	2	h1SMcG0001103	h1SMcT0001103.1	82967	Intron	secondary_peak_2882	121	.	14.324	0.511181	0.998883	148	h1SMcT0001103	11961
chr1_h1	42182476	42182968	492	chr1_h1_42182476_42182968	0	uncharacterized	not_conserved	Exon (h1SMcT0001103.1/h1SMcG0001103, exon 21 of 23)	1	42171450	42261581	90132	2	h1SMcG0001103	h1SMcT0001103.1	78613	Exon	secondary_peak_2883	17	.	9.71171	0.905716	0.998883	337	h1SMcT0001103	11961
chr1_h1	42184629	42184853	224	chr1_h1_42184629_42184853	3	uncharacterized	partially_conserved	Intron (h1SMcT0001103.1/h1SMcG0001103, intron 18 of 22)	1	42171450	42261581	90132	2	h1SMcG0001103	h1SMcT0001103.1	76728	Intron	secondary_peak_2884	102	.	10.8381	0.566135	0.998883	101	h1SMcT0001103	11961
chr1_h1	42195242	42195475	233	chr1_h1_42195242_42195475	3	uncharacterized	partially_conserved	Intron (h1SMcT0001103.1/h1SMcG0001103, intron 15 of 22)	1	42171450	42261581	90132	2	h1SMcG0001103	h1SMcT0001103.1	66106	Intron	secondary_peak_2885	13	.	9.18729	0.92871	0.998883	150	h1SMcT0001103	11961
chr1_h1	42198054	42198323	269	chr1_h1_42198054_42198323	1	uncharacterized	partially_conserved	Intron (h1SMcT0001103.1/h1SMcG0001103, intron 11 of 22)	1	42171450	42261581	90132	2	h1SMcG0001103	h1SMcT0001103.1	63258	Intron	secondary_peak_2886	62	.	14.4033	0.708292	0.998883	64	h1SMcT0001103	11961
chr1_h1	42199852	42200158	306	chr1_h1_42199852_42200158	0	uncharacterized	not_conserved	Intron (h1SMcT0001103.1/h1SMcG0001103, intron 10 of 22)	1	42171450	42261581	90132	2	h1SMcG0001103	h1SMcT0001103.1	61423	Intron	secondary_peak_2887	4	.	7.17332	0.975332	0.998883	10	h1SMcT0001103	11961
chr1_h1	42222253	42222537	284	chr1_h1_42222253_42222537	0	uncharacterized	not_conserved	Intron (h1SMcT0001103.1/h1SMcG0001103, intron 4 of 22)	1	42171450	42261581	90132	2	h1SMcG0001103	h1SMcT0001103.1	39044	Intron	secondary_peak_2891	4	.	8.45508	0.972685	0.998883	188	h1SMcT0001103	11961
chr1_h1	42225157	42225829	672	chr1_h1_42225157_42225829	0	uncharacterized	not_conserved	5' UTR	1	42171450	42261581	90132	2	h1SMcG0001103	h1SMcT0001103.1	35752	5UTR	secondary_peak_2892	92	.	17.927	0.598697	0.998883	149	h1SMcT0001103	11961
chr1_h1	42227714	42228010	296	chr1_h1_42227714_42228010	1	uncharacterized	partially_conserved	Intron (h1SMcT0001103.1/h1SMcG0001103, intron 1 of 22)	1	42171450	42261581	90132	2	h1SMcG0001103	h1SMcT0001103.1	33571	Intron	secondary_peak_2893	72	.	17.977	0.66945	0.998883	131	h1SMcT0001103	11961
chr1_h1	42276409	42277031	622	chr1_h1_42276409_42277031	0	uncharacterized	not_conserved	Intron (h1SMcT0001105.1/h1SMcG0001105, intron 2 of 3)	1	42268207	42282129	13923	1	h1SMcG0001105	h1SMcT0001105.1	8203	Intron	secondary_peak_2896	1	.	22.1645	0.992788	0.998883	214	h1SMcT0001105	11963
chr1_h1	42277031	42278169	1138	chr1_h1_42277031_42278169	0	uncharacterized	not_conserved	Intron (h1SMcT0001105.1/h1SMcG0001105, intron 2 of 3)	1	42268207	42282129	13923	1	h1SMcG0001105	h1SMcT0001105.1	8825	Intron	secondary_peak_2897	5	.	22.1645	0.968832	0.998883	473	h1SMcT0001105	11963
chr1_h1	42309225	42309463	238	chr1_h1_42309225_42309463	0	uncharacterized	not_conserved	Distal Intergenic	1	42305431	42307822	2392	1	h1SMcG0001107	h1SMcT0001107.1	3795	Distal intergenic	secondary_peak_2900	1	.	12.6366	0.990566	0.998883	195	h1SMcT0001107	23508
chr1_h1	42309463	42310170	707	chr1_h1_42309463_42310170	0	uncharacterized	not_conserved	Distal Intergenic	1	42305431	42307822	2392	1	h1SMcG0001107	h1SMcT0001107.1	4033	Distal intergenic	secondary_peak_2901	3	.	12.6366	0.982226	0.998883	325	h1SMcT0001107	23508
chr1_h1	42335575	42335831	256	chr1_h1_42335575_42335831	1	uncharacterized	partially_conserved	Distal Intergenic	1	42327502	42329869	2368	2	h1SMcG0001109	h1SMcT0001109.1	-5707	Distal intergenic	secondary_peak_2907	16	.	12.4253	0.91155	0.998883	127	h1SMcT0001109	11965
chr1_h1	42354096	42354599	503	chr1_h1_42354096_42354599	0	uncharacterized	not_conserved	Distal Intergenic	1	42362103	42362538	436	1	h1SMnG0001842	h1SMnT0001842.1	-7504	Distal intergenic	primary_peak_2908	634	.	37.4387	0.029599	0.288247	350	h1SMnT0001842
chr1_h1	42584932	42585361	429	chr1_h1_42584932_42585361	12	uncharacterized	partially_conserved	Exon (h1SMcT0001114.1/h1SMcG0001114, exon 3 of 10)	1	42545518	42600757	55240	2	h1SMcG0001114	h1SMcT0001114.1	15396	Exon	primary_peak_2915	813	.	41.5866	0.0109826	0.148912	210	h1SMcT0001114	11969	chr4_82149521_82149772	SpolcG0018266	chr4	82140219	82161291	11969
chr1_h1	42641173	42642132	959	chr1_h1_42641173_42642132	3	uncharacterized	partially_conserved	Exon (h1SMcT0001115.1/h1SMcG0001115, exon 2 of 3)	1	42637301	42642546	5246	1	h1SMcG0001115	h1SMcT0001115.1	3873	Exon	secondary_peak_2918	20	.	25.1231	0.89086	0.998883	268	h1SMcT0001115	11970
chr1_h1	42683553	42683817	264	chr1_h1_42683553_42683817	2	uncharacterized	partially_conserved	Intron (h1SMcT0001116.1/h1SMcG0001116, intron 3 of 7)	1	42666613	42708537	41925	1	h1SMcG0001116	h1SMcT0001116.1	16941	Intron	secondary_peak_2921	43	.	16.2241	0.787123	0.998883	146	h1SMcT0001116	11968
chr1_h1	42708824	42709717	893	chr1_h1_42708824_42709717	3	uncharacterized	partially_conserved	Downstream (<=300bp)	1	42727814	42750619	22806	1	h1SMcG0001117	h1SMcT0001117.1	-18097	Downstream <=300bp	secondary_peak_2922	7	.	20.4116	0.958535	0.998883	126	h1SMcT0001117	11971
chr1_h1	42709717	42710397	680	chr1_h1_42709717_42710397	0	uncharacterized	not_conserved	Distal Intergenic	1	42727814	42750619	22806	1	h1SMcG0001117	h1SMcT0001117.1	-17417	Distal intergenic	secondary_peak_2923	27	.	20.4116	0.859373	0.998883	313	h1SMcT0001117	11971
chr1_h1	42723516	42723799	283	chr1_h1_42723516_42723799	0	uncharacterized	not_conserved	Distal Intergenic	1	42727814	42750619	22806	1	h1SMcG0001117	h1SMcT0001117.1	-4015	Distal intergenic	secondary_peak_2924	21	.	14.3595	0.887917	0.998883	121	h1SMcT0001117	11971
chr1_h1	42774812	42775037	225	chr1_h1_42774812_42775037	0	uncharacterized	not_conserved	Promoter (2-3kb)	1	42777236	42788038	10803	1	h1SMcG0001119	h1SMcT0001119.1	-2199	2-3kb TSS	primary_peak_2928	438	.	25.8319	0.087705	0.569248	73	h1SMcT0001119	11973
chr1_h1	42788973	42789435	462	chr1_h1_42788973_42789435	12	uncharacterized	partially_conserved	Distal Intergenic	1	42799817	42818238	18422	1	h1SMcG0001120	h1SMcT0001120.1	-10382	Distal intergenic	primary_peak_2931	383	.	23.6991	0.119442	0.679827	249	h1SMcT0001120	11974							chr1_347014332_347014987	SlugcG0004360	chr1	347017695	347077117	11974
chr1_h1	42820078	42820469	391	chr1_h1_42820078_42820469	0	uncharacterized	not_conserved	Distal Intergenic	1	42799817	42818238	18422	1	h1SMcG0001120	h1SMcT0001120.1	20262	Distal intergenic	secondary_peak_2934	14	.	12.0994	0.920769	0.998883	119	h1SMcT0001120	11974
chr1_h1	42821363	42821686	323	chr1_h1_42821363_42821686	0	uncharacterized	not_conserved	Distal Intergenic	1	42799817	42818238	18422	1	h1SMcG0001120	h1SMcT0001120.1	21547	Distal intergenic	secondary_peak_2935	35	.	14.6484	0.820064	0.998883	161	h1SMcT0001120	11974
chr1_h1	42840085	42840405	320	chr1_h1_42840085_42840405	0	uncharacterized	not_conserved	Distal Intergenic	1	42846796	42852120	5325	2	h1SMcG0001122	h1SMcT0001122.1	11715	Distal intergenic	secondary_peak_2937	4	.	8.35525	0.977587	0.998883	169	h1SMcT0001122	11976
chr1_h1	42845269	42845587	318	chr1_h1_42845269_42845587	0	uncharacterized	not_conserved	Distal Intergenic	1	42846796	42852120	5325	2	h1SMcG0001122	h1SMcT0001122.1	6533	Distal intergenic	secondary_peak_2938	27	.	10.3917	0.857076	0.998883	160	h1SMcT0001122	11976
chr1_h1	42925239	42925531	292	chr1_h1_42925239_42925531	12	uncharacterized	partially_conserved	Intron (h1SMcT0001124.1/h1SMcG0001124, intron 9 of 9)	1	42858033	42927207	69175	1	h1SMcG0001124	h1SMcT0001124.1	67207	Intron	secondary_peak_2943	7	.	7.7158	0.958712	0.998883	179	h1SMcT0001124	11978
chr1_h1	42927312	42927633	321	chr1_h1_42927312_42927633	0	uncharacterized	not_conserved	Downstream (<=300bp)	1	42964755	42975900	11146	1	h1SMcG0001125	h1SMcT0001125.1	-37122	Downstream <=300bp	primary_peak_2944	617	.	27.3378	0.0326055	0.306691	130	h1SMcT0001125	11979
chr1_h1	42929602	42930068	466	chr1_h1_42929602_42930068	0	uncharacterized	not_conserved	Distal Intergenic	1	42964755	42975900	11146	1	h1SMcG0001125	h1SMcT0001125.1	-34687	Distal intergenic	secondary_peak_2945	49	.	15.9644	0.758166	0.998883	282	h1SMcT0001125	11979
chr1_h1	43004767	43005004	237	chr1_h1_43004767_43005004	0	uncharacterized	not_conserved	Distal Intergenic	1	42964755	42975900	11146	1	h1SMcG0001125	h1SMcT0001125.1	40013	Distal intergenic	primary_peak_2946	513	.	27.065	0.0580803	0.442472	73	h1SMcT0001125	11979
chr1_h1	43008919	43009903	984	chr1_h1_43008919_43009903	0	uncharacterized	not_conserved	Distal Intergenic	1	42964755	42975900	11146	1	h1SMcG0001125	h1SMcT0001125.1	44165	Distal intergenic	primary_peak_2947	1000	.	50.2503	0.000179387	0.00779653	523	h1SMcT0001125	11979
chr1_h1	43011881	43012230	349	chr1_h1_43011881_43012230	0	uncharacterized	not_conserved	Distal Intergenic	1	42964755	42975900	11146	1	h1SMcG0001125	h1SMcT0001125.1	47127	Distal intergenic	primary_peak_2948	342	.	20.1796	0.149438	0.77057	267	h1SMcT0001125	11979
chr1_h1	43015690	43016168	478	chr1_h1_43015690_43016168	0	uncharacterized	not_conserved	Distal Intergenic	1	42964755	42975900	11146	1	h1SMcG0001125	h1SMcT0001125.1	50936	Distal intergenic	primary_peak_2949	505	.	28.3058	0.060711	0.454493	127	h1SMcT0001125	11979
chr1_h1	43017689	43018612	923	chr1_h1_43017689_43018612	0	uncharacterized	not_conserved	Distal Intergenic	1	42964755	42975900	11146	1	h1SMcG0001125	h1SMcT0001125.1	52935	Distal intergenic	primary_peak_2950	1000	.	52.2194	0.00176494	0.041404	314	h1SMcT0001125	11979
chr1_h1	43021600	43022011	411	chr1_h1_43021600_43022011	0	uncharacterized	not_conserved	Distal Intergenic	1	42964755	42975900	11146	1	h1SMcG0001125	h1SMcT0001125.1	56846	Distal intergenic	primary_peak_2951	314	.	26.2802	0.174671	0.838124	190	h1SMcT0001125	11979
chr1_h1	43026975	43027668	693	chr1_h1_43026975_43027668	0	uncharacterized	not_conserved	Distal Intergenic	1	42964755	42975900	11146	1	h1SMcG0001125	h1SMcT0001125.1	62221	Distal intergenic	primary_peak_2952	618	.	35.4531	0.0323234	0.305136	616	h1SMcT0001125	11979
chr1_h1	43113542	43113906	364	chr1_h1_43113542_43113906	0	uncharacterized	not_conserved	Distal Intergenic	1	43130365	43167448	37084	2	h1SMcG0001133	h1SMcT0001133.1	53542	Distal intergenic	secondary_peak_2953	15	.	12.4377	0.91533	0.998883	275	h1SMcT0001133	11982
chr1_h1	43126096	43126650	554	chr1_h1_43126096_43126650	1	uncharacterized	partially_conserved	Distal Intergenic	1	43130365	43167448	37084	2	h1SMcG0001133	h1SMcT0001133.1	40798	Distal intergenic	secondary_peak_2954	9	.	8.36301	0.951172	0.998883	280	h1SMcT0001133	11982
chr1_h1	43127190	43127675	485	chr1_h1_43127190_43127675	2	uncharacterized	partially_conserved	Distal Intergenic	1	43130365	43167448	37084	2	h1SMcG0001133	h1SMcT0001133.1	39773	Distal intergenic	secondary_peak_2955	44	.	13.217	0.782445	0.998883	263	h1SMcT0001133	11982
chr1_h1	43129374	43129907	533	chr1_h1_43129374_43129907	0	uncharacterized	not_conserved	Distal Intergenic	1	43130365	43167448	37084	2	h1SMcG0001133	h1SMcT0001133.1	37541	Distal intergenic	secondary_peak_2956	12	.	12.4899	0.931188	0.998883	105	h1SMcT0001133	11982
chr1_h1	43130547	43131104	557	chr1_h1_43130547_43131104	21	uncharacterized	partially_conserved	Exon (h1SMcT0001133.1/h1SMcG0001133, exon 9 of 11)	1	43130365	43167448	37084	2	h1SMcG0001133	h1SMcT0001133.1	36344	Exon	primary_peak_2957	260	.	20.4711	0.235286	0.975806	156	h1SMcT0001133	11982							chr1_347657819_347658452	SlugcG0004364	chr1	347658055	347713969	11982	chr3_86400879_86401373	SnovcG0017433	chr3	86400694	86453256	11982
chr1_h1	43143634	43144333	699	chr1_h1_43143634_43144333	2	uncharacterized	partially_conserved	Intron (h1SMcT0001133.1/h1SMcG0001133, intron 5 of 10)	1	43130365	43167448	37084	2	h1SMcG0001133	h1SMcT0001133.1	23115	Intron	secondary_peak_2959	24	.	14.3835	0.871431	0.998883	230	h1SMcT0001133	11982
chr1_h1	43147530	43147828	298	chr1_h1_43147530_43147828	3	uncharacterized	partially_conserved	Intron (h1SMcT0001133.1/h1SMcG0001133, intron 2 of 10)	1	43130365	43167448	37084	2	h1SMcG0001133	h1SMcT0001133.1	19620	Intron	secondary_peak_2961	29	.	11.586	0.847101	0.998883	106	h1SMcT0001133	11982
chr1_h1	43157626	43157838	212	chr1_h1_43157626_43157838	1	uncharacterized	partially_conserved	Intron (h1SMcT0001133.1/h1SMcG0001133, intron 2 of 10)	1	43130365	43167448	37084	2	h1SMcG0001133	h1SMcT0001133.1	9610	Intron	secondary_peak_2962	100	.	15.7521	0.573514	0.998883	92	h1SMcT0001133	11982
chr1_h1	43159443	43159646	203	chr1_h1_43159443_43159646	21	uncharacterized	partially_conserved	Intron (h1SMcT0001133.1/h1SMcG0001133, intron 2 of 10)	1	43130365	43167448	37084	2	h1SMcG0001133	h1SMcT0001133.1	7802	Intron	primary_peak_2963	351	.	19.1758	0.142192	0.749484	69	h1SMcT0001133	11982	chr4_61002366_61002672	SpolcG0017673	chr4	60993701	61016191	11982	chr1_347698330_347698559	SlugcG0004364	chr1	347658055	347713969	11982
chr1_h1	43178372	43178641	269	chr1_h1_43178372_43178641	0	uncharacterized	not_conserved	Distal Intergenic	1	43183676	43184454	779	2	h1SMcG0001135	h1SMcT0001135.1	5813	Distal intergenic	primary_peak_2968	282	.	25.347	0.209343	0.920499	165	h1SMcT0001135	11984
chr1_h1	43305838	43306159	321	chr1_h1_43305838_43306159	0	uncharacterized	not_conserved	Distal Intergenic	1	43259768	43281686	21919	2	h1SMcG0001139	h1SMcT0001139.4	-24153	Distal intergenic	secondary_peak_2971	119	.	19.9191	0.516286	0.998883	124	h1SMcT0001139	11987
chr1_h1	43358134	43358354	220	chr1_h1_43358134_43358354	0	uncharacterized	not_conserved	Distal Intergenic	1	43378146	43378739	594	2	h1SMnG0001878	h1SMnT0001878.1	20385	Distal intergenic	secondary_peak_2973	124	.	22.9873	0.501788	0.998883	50	h1SMnT0001878
chr1_h1	43425640	43425981	341	chr1_h1_43425640_43425981	21	uncharacterized	partially_conserved	Intron (h1SMcT0001142.1/h1SMcG0001142, intron 8 of 9)	1	43419814	43436519	16706	1	h1SMcG0001142	h1SMcT0001142.1	5827	Intron	primary_peak_2976	486	.	24.8715	0.0674376	0.48552	216	h1SMcT0001142	11989							chr2_255711220_255711770	SlugcG0012482	chr2	255698663	255718976	11989	chr2_182300100_182300290	SnovcG0011420	chr2	182287400	182309338	11989
chr1_h1	43427194	43427459	265	chr1_h1_43427194_43427459	0	uncharacterized	not_conserved	Intron (h1SMcT0001142.1/h1SMcG0001142, intron 8 of 9)	1	43419814	43436519	16706	1	h1SMcG0001142	h1SMcT0001142.1	7381	Intron	secondary_peak_2977	49	.	10.7997	0.761095	0.998883	97	h1SMcT0001142	11989
chr1_h1	43467112	43467520	408	chr1_h1_43467112_43467520	0	uncharacterized	not_conserved	Distal Intergenic	1	43490675	43492150	1476	1	h1SMcG0001143	h1SMcT0001143.1	-23155	Distal intergenic	secondary_peak_2980	7	.	10.5998	0.957411	0.998883	246	h1SMcT0001143	11990
chr1_h1	43480804	43482140	1336	chr1_h1_43480804_43482140	0	uncharacterized	not_conserved	Distal Intergenic	1	43490675	43492150	1476	1	h1SMcG0001143	h1SMcT0001143.1	-8535	Distal intergenic	secondary_peak_2981	55	.	17.1129	0.735183	0.998883	917	h1SMcT0001143	11990
chr1_h1	43499455	43499755	300	chr1_h1_43499455_43499755	0	uncharacterized	not_conserved	Intron (h1SMcT0001144.1/h1SMcG0001144, intron 6 of 9)	1	43494260	43514851	20592	1	h1SMcG0001144	h1SMcT0001144.1	5196	Intron	secondary_peak_2983	5	.	7.35495	0.969952	0.998883	141	h1SMcT0001144	11991
chr1_h1	43518759	43519133	374	chr1_h1_43518759_43519133	0	uncharacterized	not_conserved	Distal Intergenic	1	43494260	43514851	20592	1	h1SMcG0001144	h1SMcT0001144.2	24500	Distal intergenic	secondary_peak_2986	8	.	10.2124	0.953595	0.998883	187	h1SMcT0001144	11991
chr1_h1	43630929	43631233	304	chr1_h1_43630929_43631233	0	uncharacterized	not_conserved	Distal Intergenic	1	43608178	43609315	1138	1	h1SMcG0001149	h1SMcT0001149.1	22752	Distal intergenic	secondary_peak_2990	33	.	12.3806	0.8327	0.998883	78	h1SMcT0001149	11994
chr1_h1	43738559	43739062	503	chr1_h1_43738559_43739062	0	uncharacterized	not_conserved	Intron (h1SMcT0001152.1/h1SMcG0001152, intron 3 of 4)	1	43731381	43755442	24062	1	h1SMcG0001152	h1SMcT0001152.1	7179	Intron	secondary_peak_2994	6	.	8.84173	0.963266	0.998883	256	h1SMcT0001152	11997
chr1_h1	43743809	43744066	257	chr1_h1_43743809_43744066	0	uncharacterized	not_conserved	Intron (h1SMcT0001152.1/h1SMcG0001152, intron 3 of 4)	1	43731381	43755442	24062	1	h1SMcG0001152	h1SMcT0001152.1	12429	Intron	secondary_peak_2995	28	.	18.8025	0.85344	0.998883	53	h1SMcT0001152	11997
chr1_h1	43751880	43752178	298	chr1_h1_43751880_43752178	0	uncharacterized	not_conserved	Intron (h1SMcT0001152.1/h1SMcG0001152, intron 3 of 4)	1	43731381	43755442	24062	1	h1SMcG0001152	h1SMcT0001152.1	20500	Intron	secondary_peak_2996	18	.	14.0358	0.903679	0.998883	187	h1SMcT0001152	11997
chr1_h1	43781590	43781970	380	chr1_h1_43781590_43781970	0	uncharacterized	not_conserved	Distal Intergenic	1	43760933	43776118	15186	2	h1SMcG0001153	h1SMcT0001153.2	-5473	Distal intergenic	secondary_peak_3000	7	.	13.8643	0.957969	0.998883	190	h1SMcT0001153	11998
chr1_h1	43788468	43788696	228	chr1_h1_43788468_43788696	0	uncharacterized	not_conserved	Distal Intergenic	1	43790665	43791301	637	2	h1SMnG0001900	h1SMnT0001900.1	2605	Distal intergenic	primary_peak_3001	490	.	32.156	0.0659341	0.478824	81	h1SMnT0001900
chr1_h1	43840922	43841389	467	chr1_h1_43840922_43841389	0	uncharacterized	not_conserved	Intron (h1SMcT0001154.1/h1SMcG0001154, intron 3 of 9)	1	43836165	43854829	18665	1	h1SMcG0001154	h1SMcT0001154.1	4758	Intron	secondary_peak_3004	6	.	7.68084	0.965255	0.998883	138	h1SMcT0001154	11999
chr1_h1	43854598	43855482	884	chr1_h1_43854598_43855482	0	uncharacterized	not_conserved	Exon (h1SMcT0001154.1/h1SMcG0001154, exon 10 of 10)	1	43836165	43854829	18665	1	h1SMcG0001154	h1SMcT0001154.1	18434	Exon	primary_peak_3005	639	.	32.0093	0.0288379	0.283455	140	h1SMcT0001154	11999
chr1_h1	43939741	43940039	298	chr1_h1_43939741_43940039	0	uncharacterized	not_conserved	Promoter (1-2kb)	1	43941870	43957694	15825	1	h1SMcG0001156	h1SMcT0001156.1	-1831	1-2kb TSS	secondary_peak_3006	19	.	13.5617	0.897143	0.998883	44	h1SMcT0001156	12001
chr1_h1	43952670	43953672	1002	chr1_h1_43952670_43953672	0	uncharacterized	not_conserved	Intron (h1SMcT0001156.1/h1SMcG0001156, intron 4 of 4)	1	43941870	43957694	15825	1	h1SMcG0001156	h1SMcT0001156.1	10801	Intron	secondary_peak_3009	17	.	30.3665	0.906671	0.998883	55	h1SMcT0001156	12001
chr1_h1	43953690	43954534	844	chr1_h1_43953690_43954534	0	uncharacterized	not_conserved	Intron (h1SMcT0001156.1/h1SMcG0001156, intron 4 of 4)	1	43941870	43957694	15825	1	h1SMcG0001156	h1SMcT0001156.1	11821	Intron	secondary_peak_3010	24	.	30.3665	0.87521	0.998883	159	h1SMcT0001156	12001
chr1_h1	43973344	43973862	518	chr1_h1_43973344_43973862	0	uncharacterized	not_conserved	Distal Intergenic	1	43941870	43957825	15956	1	h1SMcG0001156	h1SMcT0001156.4	31475	Distal intergenic	secondary_peak_3014	17	.	12.0906	0.906377	0.998883	256	h1SMcT0001156	12001
chr1_h1	43976496	43976784	288	chr1_h1_43976496_43976784	0	uncharacterized	not_conserved	Distal Intergenic	1	43941870	43957825	15956	1	h1SMcG0001156	h1SMcT0001156.4	34627	Distal intergenic	secondary_peak_3015	2	.	6.68145	0.985066	0.998883	171	h1SMcT0001156	12001
chr1_h1	44051001	44051563	562	chr1_h1_44051001_44051563	0	uncharacterized	not_conserved	Intron (h1SMcT0001161.2/h1SMcG0001161, intron 3 of 4)	1	44041767	44079259	37493	1	h1SMcG0001161	h1SMcT0001161.2	9235	Intron	secondary_peak_3016	192	.	21.1865	0.344546	0.998883	118	h1SMcT0001161	12006
chr1_h1	44055232	44055630	398	chr1_h1_44055232_44055630	3	uncharacterized	partially_conserved	Intron (h1SMcT0001161.2/h1SMcG0001161, intron 3 of 4)	1	44041767	44079259	37493	1	h1SMcG0001161	h1SMcT0001161.2	13466	Intron	secondary_peak_3017	22	.	10.4751	0.88291	0.998883	212	h1SMcT0001161	12006
chr1_h1	44110776	44111205	429	chr1_h1_44110776_44111205	0	uncharacterized	not_conserved	Intron (h1SMcT0001161.4/h1SMcG0001161, intron 4 of 12)	1	44058421	44156080	97660	1	h1SMcG0001161	h1SMcT0001161.4	52356	Intron	primary_peak_3020	646	.	31.4845	0.0276774	0.276141	204	h1SMcT0001161	12006
chr1_h1	44218298	44218751	453	chr1_h1_44218298_44218751	0	uncharacterized	not_conserved	Distal Intergenic	1	44230660	44233689	3030	1	h1SMcG0001163	h1SMcT0001163.1	-11909	Distal intergenic	primary_peak_3024	347	.	27.35	0.145603	0.759356	148	h1SMcT0001163	12007
chr1_h1	44231265	44232215	950	chr1_h1_44231265_44232215	30	uncharacterized	highly_conserved	Exon (h1SMcT0001163.1/h1SMcG0001163, exon 3 of 6)	1	44230660	44233689	3030	1	h1SMcG0001163	h1SMcT0001163.1	606	Exon	primary_peak_3025	1000	.	45.998	0.000230871	0.0094124	310	h1SMcT0001163	12007							chr2_254182772_254184325	SlugcG0012465	chr2	254174488	254184328	12007	chr2_181088189_181088666;chr2_181088666_181088971;chr2_181089074_181089292
chr1_h1	44235603	44236074	471	chr1_h1_44235603_44236074	0	uncharacterized	not_conserved	Intron (h1SMnT0001925.1/h1SMnG0001925, intron 2 of 2)	1	44230930	44239534	8605	2	h1SMnG0001925	h1SMnT0001925.1	3460	Intron	secondary_peak_3026	191	.	16.6667	0.345897	0.998883	394	h1SMnT0001925
chr1_h1	44414872	44415919	1047	chr1_h1_44414872_44415919	0	uncharacterized	not_conserved	Distal Intergenic	1	44421362	44422639	1278	1	h1SMcG0001169	h1SMcT0001169.1	-5443	Distal intergenic	secondary_peak_3030	7	.	21.9689	0.959571	0.998883	398	h1SMcT0001169	12013
chr1_h1	44534357	44534877	520	chr1_h1_44534357_44534877	0	uncharacterized	not_conserved	Promoter (<=1kb)	1	44532701	44533498	798	2	h1SMnG0001940	h1SMnT0001940.1	-860	<1kb TSS	secondary_peak_3035	74	.	18.0539	0.660538	0.998883	117	h1SMnT0001940
chr1_h1	44595051	44595506	455	chr1_h1_44595051_44595506	20	uncharacterized	partially_conserved	Intron (h1SMcT0001175.1/h1SMcG0001175, intron 1 of 11)	1	44589235	44639697	50463	1	h1SMcG0001175	h1SMcT0001175.1	5817	Intron	secondary_peak_3038	7	.	8.54412	0.959997	0.998883	134	h1SMcT0001175	12019
chr1_h1	44638097	44638395	298	chr1_h1_44638097_44638395	0	uncharacterized	not_conserved	Intron (h1SMcT0001175.1/h1SMcG0001175, intron 11 of 11)	1	44589235	44639697	50463	1	h1SMcG0001175	h1SMcT0001175.1	48863	Intron	secondary_peak_3042	37	.	13.4669	0.812155	0.998883	153	h1SMcT0001175	12019
chr1_h1	44640081	44640944	863	chr1_h1_44640081_44640944	0	uncharacterized	not_conserved	Distal Intergenic	1	44618384	44620182	1799	1	h1SMnG0001942	h1SMnT0001942.2	21698	Distal intergenic	secondary_peak_3043	144	.	15.8914	0.449138	0.998883	508	h1SMnT0001942
chr1_h1	44643264	44643688	424	chr1_h1_44643264_44643688	0	uncharacterized	not_conserved	Distal Intergenic	1	44663941	44667861	3921	1	h1SMnG0001944	h1SMnT0001944.1	-20253	Distal intergenic	primary_peak_3044	445	.	21.2833	0.0843631	0.555903	231	h1SMnT0001944
chr1_h1	44646916	44647206	290	chr1_h1_44646916_44647206	11	uncharacterized	partially_conserved	Distal Intergenic	1	44663941	44667861	3921	1	h1SMnG0001944	h1SMnT0001944.1	-16735	Distal intergenic	secondary_peak_3045	34	.	11.7777	0.823684	0.998883	148	h1SMnT0001944								chr1_608121495_608121897	SlugcG0008351	chr1	608027868	608122675	10095
chr1_h1	44648710	44649868	1158	chr1_h1_44648710_44649868	0	uncharacterized	not_conserved	Distal Intergenic	1	44663941	44667861	3921	1	h1SMnG0001944	h1SMnT0001944.1	-14073	Distal intergenic	secondary_peak_3046	165	.	19.9061	0.400364	0.998883	664	h1SMnT0001944
chr1_h1	44659237	44659444	207	chr1_h1_44659237_44659444	0	uncharacterized	not_conserved	Distal Intergenic	1	44663941	44667861	3921	1	h1SMnG0001944	h1SMnT0001944.1	-4497	Distal intergenic	secondary_peak_3047	202	.	18.1585	0.325582	0.998883	133	h1SMnT0001944
chr1_h1	44660475	44660723	248	chr1_h1_44660475_44660723	0	uncharacterized	not_conserved	Distal Intergenic	1	44663941	44667861	3921	1	h1SMnG0001944	h1SMnT0001944.1	-3218	Distal intergenic	secondary_peak_3048	46	.	12.7034	0.77331	0.998883	138	h1SMnT0001944
chr1_h1	44701994	44702527	533	chr1_h1_44701994_44702527	0	uncharacterized	not_conserved	Distal Intergenic	1	44720351	44722020	1670	2	h1SMcG0001178	h1SMcT0001178.1	19493	Distal intergenic	primary_peak_3050	420	.	29.4669	0.0971876	0.603761	157	h1SMcT0001178	12022
chr1_h1	44720016	44721348	1332	chr1_h1_44720016_44721348	30	uncharacterized	highly_conserved	Exon (h1SMcT0001178.1/h1SMcG0001178, exon 1 of 1)	1	44720351	44722020	1670	2	h1SMcG0001178	h1SMcT0001178.1	672	Exon	secondary_peak_3051	97	.	54.9137	0.582335	0.998883	227	h1SMcT0001178	12022	chr3_94262041_94263153	SpolcG0014303	chr3	94261922	94263623	12022	chr2_253280381_253280986;chr2_253281768_253282263						chr2_180531104_180531309	SnovcG0011391	chr2	180529437	180531252	12022
chr1_h1	44726934	44728170	1236	chr1_h1_44726934_44728170	1	uncharacterized	partially_conserved	Distal Intergenic	1	44720351	44722020	1670	2	h1SMcG0001178	h1SMcT0001178.1	-4915	Distal intergenic	secondary_peak_3052	81	.	18.0165	0.636453	0.998883	184	h1SMcT0001178	12022
chr1_h1	44750185	44750721	536	chr1_h1_44750185_44750721	0	uncharacterized	not_conserved	Distal Intergenic	1	44757922	44781503	23582	1	h1SMcG0001180	h1SMcT0001180.1	-7201	Distal intergenic	secondary_peak_3053	5	.	9.18654	0.967858	0.998883	138	h1SMcT0001180	12024
chr1_h1	44770355	44770620	265	chr1_h1_44770355_44770620	3	uncharacterized	partially_conserved	Intron (h1SMcT0001180.1/h1SMcG0001180, intron 3 of 7)	1	44757922	44781503	23582	1	h1SMcG0001180	h1SMcT0001180.1	12434	Intron	secondary_peak_3055	21	.	12.9506	0.888737	0.998883	83	h1SMcT0001180	12024
chr1_h1	44781578	44782807	1229	chr1_h1_44781578_44782807	0	uncharacterized	not_conserved	Downstream (<=300bp)	1	44757922	44781503	23582	1	h1SMcG0001180	h1SMcT0001180.2	23657	Downstream <=300bp	primary_peak_3057	511	.	28.8927	0.0586713	0.445199	716	h1SMcT0001180	12024
chr1_h1	44827079	44829574	2495	chr1_h1_44827079_44829574	0	uncharacterized	not_conserved	Exon (h1SMcT0001183.1/h1SMcG0001183, exon 3 of 3)	1	44828440	44831294	2855	2	h1SMcG0001183	h1SMcT0001183.1	1720	Exon	secondary_peak_3058	21	.	33.6675	0.887288	0.998883	827	h1SMcT0001183	12027
chr1_h1	44876735	44877081	346	chr1_h1_44876735_44877081	3	uncharacterized	partially_conserved	Exon (h1SMcT0001184.1/h1SMcG0001184, exon 4 of 10)	1	44872279	44898239	25961	1	h1SMcG0001184	h1SMcT0001184.1	4457	Exon	secondary_peak_3061	5	.	32.4108	0.970145	0.998883	183	h1SMcT0001184	12028
chr1_h1	44877081	44877348	267	chr1_h1_44877081_44877348	2	uncharacterized	partially_conserved	Exon (h1SMcT0001184.1/h1SMcG0001184, exon 4 of 10)	1	44872279	44898239	25961	1	h1SMcG0001184	h1SMcT0001184.1	4803	Exon	secondary_peak_3062	11	.	32.4108	0.936891	0.998883	119	h1SMcT0001184	12028
chr1_h1	44881586	44881811	225	chr1_h1_44881586_44881811	1	uncharacterized	partially_conserved	Intron (h1SMcT0001184.1/h1SMcG0001184, intron 4 of 9)	1	44872279	44898239	25961	1	h1SMcG0001184	h1SMcT0001184.1	9308	Intron	secondary_peak_3063	51	.	16.7091	0.751812	0.998883	144	h1SMcT0001184	12028
chr1_h1	44883228	44883622	394	chr1_h1_44883228_44883622	3	uncharacterized	partially_conserved	Intron (h1SMcT0001184.1/h1SMcG0001184, intron 4 of 9)	1	44872279	44898239	25961	1	h1SMcG0001184	h1SMcT0001184.1	10950	Intron	secondary_peak_3064	26	.	14.3871	0.862377	0.998883	293	h1SMcT0001184	12028
chr1_h1	44883622	44883862	240	chr1_h1_44883622_44883862	3	uncharacterized	partially_conserved	Intron (h1SMcT0001184.1/h1SMcG0001184, intron 4 of 9)	1	44872279	44898239	25961	1	h1SMcG0001184	h1SMcT0001184.1	11344	Intron	secondary_peak_3065	8	.	14.3871	0.955623	0.998883	140	h1SMcT0001184	12028
chr1_h1	44899450	44899765	315	chr1_h1_44899450_44899765	3	uncharacterized	partially_conserved	Distal Intergenic	1	44904098	44911553	7456	2	h1SMcG0001186	h1SMcT0001186.1	11788	Distal intergenic	secondary_peak_3067	2	.	6.35751	0.984252	0.998883	24	h1SMcT0001186	12030
chr1_h1	45053012	45053218	206	chr1_h1_45053012_45053218	0	uncharacterized	not_conserved	Distal Intergenic	1	44999808	45012080	12273	2	h1SMcG0001191	h1SMcT0001191.4	-40933	Distal intergenic	secondary_peak_3073	246	.	22.8414	0.254791	0.998883	95	h1SMcT0001191	12035
chr1_h1	45150755	45150969	214	chr1_h1_45150755_45150969	3	uncharacterized	partially_conserved	Intron (h1SMcT0001193.1/h1SMcG0001193, intron 4 of 12)	1	45110484	45207278	96795	1	h1SMcG0001193	h1SMcT0001193.1	40272	Intron	secondary_peak_3074	123	.	18.7196	0.50479	0.998883	60	h1SMcT0001193	12037
chr1_h1	45203675	45204081	406	chr1_h1_45203675_45204081	0	uncharacterized	not_conserved	Exon (h1SMcT0001193.1/h1SMcG0001193, exon 11 of 13)	1	45110484	45207278	96795	1	h1SMcG0001193	h1SMcT0001193.1	93192	Exon	secondary_peak_3077	25	.	13.3936	0.867319	0.998883	141	h1SMcT0001193	12037
chr1_h1	45238310	45239381	1071	chr1_h1_45238310_45239381	30	uncharacterized	highly_conserved	Exon (h1SMcT0001194.1/h1SMcG0001194, exon 17 of 17)	1	45238906	45264349	25444	2	h1SMcG0001194	h1SMcT0001194.1	24968	Exon	primary_peak_3078	258	.	23.165	0.239095	0.983858	754	h1SMcT0001194	12038	chr3_59254231_59255133;chr3_59255285_59255866						chr2_247707871_247709220	SlugcG0012381	chr2	247708669	247747093	12038	chr2_175867943_175868255	SnovcG0011317	chr2	175867851	175918331	12038
chr1_h1	45246171	45246448	277	chr1_h1_45246171_45246448	12	uncharacterized	partially_conserved	Exon (h1SMcT0001194.1/h1SMcG0001194, exon 12 of 17)	1	45238906	45264349	25444	2	h1SMcG0001194	h1SMcT0001194.1	17901	Exon	secondary_peak_3079	25	.	14.3998	0.870401	0.998883	138	h1SMcT0001194	12038							chr2_247718151_247718508	SlugcG0012381	chr2	247708669	247747093	12038
chr1_h1	45251367	45251822	455	chr1_h1_45251367_45251822	0	uncharacterized	not_conserved	Intron (h1SMcT0001194.1/h1SMcG0001194, intron 7 of 16)	1	45238906	45264349	25444	2	h1SMcG0001194	h1SMcT0001194.1	12527	Intron	secondary_peak_3080	45	.	13.9373	0.77568	0.998883	208	h1SMcT0001194	12038
chr1_h1	45262161	45262944	783	chr1_h1_45262161_45262944	0	uncharacterized	not_conserved	Intron (h1SMcT0001194.1/h1SMcG0001194, intron 2 of 16)	1	45238906	45264349	25444	2	h1SMcG0001194	h1SMcT0001194.1	1405	Intron	secondary_peak_3081	119	.	22.1719	0.515258	0.998883	278	h1SMcT0001194	12038
chr1_h1	45269031	45269479	448	chr1_h1_45269031_45269479	1	uncharacterized	partially_conserved	Distal Intergenic	1	45238906	45264349	25444	2	h1SMcG0001194	h1SMcT0001194.7	-4683	Distal intergenic	secondary_peak_3084	75	.	27.9621	0.658006	0.998883	224	h1SMcT0001194	12038
chr1_h1	45316640	45317205	565	chr1_h1_45316640_45317205	3	uncharacterized	partially_conserved	Distal Intergenic	1	45275617	45278183	2567	1	h1SMcG0001195	h1SMcT0001195.1	41024	Distal intergenic	secondary_peak_3086	52	.	12.1541	0.745936	0.998883	153	h1SMcT0001195	12039
chr1_h1	45350592	45351214	622	chr1_h1_45350592_45351214	0	uncharacterized	not_conserved	Distal Intergenic	1	45351686	45366872	15187	2	h1SMcG0001198	h1SMcT0001198.1	15658	Distal intergenic	secondary_peak_3087	7	.	8.24118	0.960816	0.998883	167	h1SMcT0001198	12041
chr1_h1	45354712	45355316	604	chr1_h1_45354712_45355316	0	uncharacterized	not_conserved	Intron (h1SMcT0001198.1/h1SMcG0001198, intron 4 of 5)	1	45351686	45366872	15187	2	h1SMcG0001198	h1SMcT0001198.1	11556	Intron	primary_peak_3088	967	.	34.0651	0.00468505	0.0826553	456	h1SMcT0001198	12041
chr1_h1	45505120	45505997	877	chr1_h1_45505120_45505997	0	uncharacterized	not_conserved	Intron (h1SMcT0001203.1/h1SMcG0001203, intron 4 of 5)	1	45491091	45509210	18120	1	h1SMcG0001203	h1SMcT0001203.1	14030	Intron	secondary_peak_3095	18	.	14.7852	0.903545	0.998883	580	h1SMcT0001203	12046
chr1_h1	45510567	45511191	624	chr1_h1_45510567_45511191	0	uncharacterized	not_conserved	Distal Intergenic	1	45516430	45537349	20920	1	h1SMcG0001204	h1SMcT0001204.1	-5239	Distal intergenic	secondary_peak_3096	16	.	14.8373	0.913376	0.998883	337	h1SMcT0001204	12047
chr1_h1	45529654	45529896	242	chr1_h1_45529654_45529896	0	uncharacterized	not_conserved	Exon (h1SMnT0001969.6/h1SMnG0001969, exon 2 of 2)	1	45516430	45537349	20920	1	h1SMcG0001204	h1SMcT0001204.1	13225	Exon	secondary_peak_3099	10	.	6.3193	0.943117	0.998883	120	h1SMcT0001204	12047
chr1_h1	45563447	45563914	467	chr1_h1_45563447_45563914	3	uncharacterized	partially_conserved	5' UTR	1	45557736	45585742	28007	2	h1SMcG0001206	h1SMcT0001206.1	21828	5UTR	secondary_peak_3104	47	.	16.6193	0.768772	0.998883	180	h1SMcT0001206	12049
chr1_h1	45572952	45573652	700	chr1_h1_45572952_45573652	0	uncharacterized	not_conserved	Intron (h1SMcT0001207.1/h1SMcG0001207, intron 4 of 8)	1	45557736	45585742	28007	2	h1SMcG0001206	h1SMcT0001206.1	12090	Intron	primary_peak_3105	1000	.	75.4923	0.000127923	0.00607456	306	h1SMcT0001206	12049
chr1_h1	45580351	45580831	480	chr1_h1_45580351_45580831	0	uncharacterized	not_conserved	Intron (h1SMcT0001207.1/h1SMcG0001207, intron 4 of 8)	1	45557736	45585742	28007	2	h1SMcG0001206	h1SMcT0001206.1	4911	Intron	secondary_peak_3106	78	.	18.0405	0.645995	0.998883	370	h1SMcT0001206	12049
chr1_h1	45609463	45610014	551	chr1_h1_45609463_45610014	0	uncharacterized	not_conserved	Distal Intergenic	1	45601093	45604583	3491	1	h1SMcG0001209	h1SMcT0001209.4	8371	Distal intergenic	secondary_peak_3111	46	.	14.8642	0.773617	0.998883	402	h1SMcT0001209	12050
chr1_h1	45630283	45630594	311	chr1_h1_45630283_45630594	0	uncharacterized	not_conserved	Distal Intergenic	1	45638003	45671543	33541	1	h1SMcG0001210	h1SMcT0001210.1	-7409	Distal intergenic	secondary_peak_3112	19	.	13.8865	0.899421	0.998883	186	h1SMcT0001210	12051
chr1_h1	45640197	45640520	323	chr1_h1_45640197_45640520	0	uncharacterized	not_conserved	Intron (h1SMcT0001210.1/h1SMcG0001210, intron 3 of 8)	1	45638003	45671543	33541	1	h1SMcG0001210	h1SMcT0001210.1	2195	Intron	secondary_peak_3114	3	.	5.53172	0.981058	0.998883	58	h1SMcT0001210	12051
chr1_h1	45703534	45703921	387	chr1_h1_45703534_45703921	0	uncharacterized	not_conserved	Distal Intergenic	1	45710399	45712140	1742	2	h1SMcG0001211	h1SMcT0001211.1	8219	Distal intergenic	secondary_peak_3117	136	.	20.5532	0.469752	0.998883	195	h1SMcT0001211	12052
chr1_h1	45709396	45709762	366	chr1_h1_45709396_45709762	2	uncharacterized	partially_conserved	Distal Intergenic	1	45710399	45712140	1742	2	h1SMcG0001211	h1SMcT0001211.1	2378	Distal intergenic	secondary_peak_3118	59	.	17.3053	0.72057	0.998883	178	h1SMcT0001211	12052
chr1_h1	45747603	45748204	601	chr1_h1_45747603_45748204	0	uncharacterized	not_conserved	Intron (h1SMcT0001212.1/h1SMcG0001212, intron 4 of 11)	1	45735536	45825923	90388	1	h1SMcG0001212	h1SMcT0001212.1	12068	Intron	secondary_peak_3121	134	.	18.8817	0.474288	0.998883	320	h1SMcT0001212	12053
chr1_h1	45749129	45749603	474	chr1_h1_45749129_45749603	0	uncharacterized	not_conserved	Intron (h1SMcT0001212.1/h1SMcG0001212, intron 4 of 11)	1	45735536	45825923	90388	1	h1SMcG0001212	h1SMcT0001212.1	13594	Intron	secondary_peak_3122	84	.	16.446	0.62452	0.998883	127	h1SMcT0001212	12053
chr1_h1	45770763	45770979	216	chr1_h1_45770763_45770979	0	uncharacterized	not_conserved	Intron (h1SMcT0001212.1/h1SMcG0001212, intron 6 of 11)	1	45735536	45825923	90388	1	h1SMcG0001212	h1SMcT0001212.1	35228	Intron	secondary_peak_3125	21	.	13.7565	0.889634	0.998883	86	h1SMcT0001212	12053
chr1_h1	45783987	45784191	204	chr1_h1_45783987_45784191	0	uncharacterized	not_conserved	Intron (h1SMcT0001212.1/h1SMcG0001212, intron 9 of 11)	1	45735536	45825923	90388	1	h1SMcG0001212	h1SMcT0001212.1	48452	Intron	secondary_peak_3127	12	.	10.8595	0.930471	0.998883	126	h1SMcT0001212	12053
chr1_h1	45787361	45788438	1077	chr1_h1_45787361_45788438	0	uncharacterized	not_conserved	Intron (h1SMcT0001212.1/h1SMcG0001212, intron 9 of 11)	1	45735536	45825923	90388	1	h1SMcG0001212	h1SMcT0001212.1	51826	Intron	secondary_peak_3128	30	.	22.4267	0.843513	0.998883	303	h1SMcT0001212	12053
chr1_h1	45812100	45812510	410	chr1_h1_45812100_45812510	2	uncharacterized	partially_conserved	Intron (h1SMcT0001212.1/h1SMcG0001212, intron 11 of 11)	1	45735536	45825923	90388	1	h1SMcG0001212	h1SMcT0001212.1	76565	Intron	secondary_peak_3132	219	.	18.9563	0.296011	0.998883	252	h1SMcT0001212	12053
chr1_h1	45816804	45817360	556	chr1_h1_45816804_45817360	0	uncharacterized	not_conserved	Intron (h1SMcT0001212.1/h1SMcG0001212, intron 11 of 11)	1	45735536	45825923	90388	1	h1SMcG0001212	h1SMcT0001212.1	81269	Intron	secondary_peak_3133	69	.	14.5086	0.679239	0.998883	367	h1SMcT0001212	12053
chr1_h1	45867500	45868827	1327	chr1_h1_45867500_45868827	0	uncharacterized	not_conserved	Distal Intergenic	1	45903734	45927088	23355	1	h1SMcG0001214	h1SMcT0001214.1	-34907	Distal intergenic	primary_peak_3136	329	.	26.7078	0.16112	0.803158	712	h1SMcT0001214	12054
chr1_h1	45949267	45950191	924	chr1_h1_45949267_45950191	0	uncharacterized	not_conserved	Intron (h1SMcT0001215.1/h1SMcG0001215, intron 2 of 5)	1	45948479	45984440	35962	1	h1SMcG0001215	h1SMcT0001215.1	789	Intron	secondary_peak_3139	50	.	23.6369	0.75608	0.998883	352	h1SMcT0001215	12055
chr1_h1	45969871	45970168	297	chr1_h1_45969871_45970168	2	uncharacterized	partially_conserved	Intron (h1SMcT0001215.1/h1SMcG0001215, intron 2 of 5)	1	45948479	45984440	35962	1	h1SMcG0001215	h1SMcT0001215.1	21393	Intron	secondary_peak_3140	10	.	8.58489	0.943679	0.998883	89	h1SMcT0001215	12055
chr1_h1	45971416	45971725	309	chr1_h1_45971416_45971725	11	uncharacterized	partially_conserved	Intron (h1SMcT0001215.1/h1SMcG0001215, intron 2 of 5)	1	45948479	45984440	35962	1	h1SMcG0001215	h1SMcT0001215.1	22938	Intron	secondary_peak_3141	12	.	10.4306	0.931963	0.998883	96	h1SMcT0001215	12055	chr1_35194373_35194733	SpolcG0000957	chr1	35170573	35197348	5656													NO
chr1_h1	45977681	45977988	307	chr1_h1_45977681_45977988	1	uncharacterized	partially_conserved	Intron (h1SMcT0001215.1/h1SMcG0001215, intron 3 of 5)	1	45948479	45984440	35962	1	h1SMcG0001215	h1SMcT0001215.1	29203	Intron	secondary_peak_3142	6	.	8.21971	0.963066	0.998883	160	h1SMcT0001215	12055
chr1_h1	45984931	45985338	407	chr1_h1_45984931_45985338	0	uncharacterized	not_conserved	Intron (h1SMcT0001216.1/h1SMcG0001216, intron 8 of 8)	1	45984441	46013385	28945	2	h1SMcG0001216	h1SMcT0001216.1	28047	Intron	secondary_peak_3143	8	.	9.11123	0.952946	0.998883	202	h1SMcT0001216	12056
chr1_h1	45995278	45995612	334	chr1_h1_45995278_45995612	1	uncharacterized	partially_conserved	Intron (h1SMcT0001216.1/h1SMcG0001216, intron 5 of 8)	1	45984441	46013385	28945	2	h1SMcG0001216	h1SMcT0001216.1	17773	Intron	secondary_peak_3145	17	.	38.119	0.90865	0.998883	57	h1SMcT0001216	12056
chr1_h1	45995612	45996062	450	chr1_h1_45995612_45996062	0	uncharacterized	not_conserved	Intron (h1SMcT0001216.1/h1SMcG0001216, intron 5 of 8)	1	45984441	46013385	28945	2	h1SMcG0001216	h1SMcT0001216.1	17323	Intron	secondary_peak_3146	8	.	38.119	0.953172	0.998883	349	h1SMcT0001216	12056
chr1_h1	46002281	46002521	240	chr1_h1_46002281_46002521	2	uncharacterized	partially_conserved	Intron (h1SMcT0001216.1/h1SMcG0001216, intron 3 of 8)	1	45984441	46013385	28945	2	h1SMcG0001216	h1SMcT0001216.1	10864	Intron	secondary_peak_3147	94	.	14.6076	0.593399	0.998883	116	h1SMcT0001216	12056
chr1_h1	46003610	46003884	274	chr1_h1_46003610_46003884	0	uncharacterized	not_conserved	Intron (h1SMcT0001216.1/h1SMcG0001216, intron 3 of 8)	1	45984441	46013385	28945	2	h1SMcG0001216	h1SMcT0001216.1	9501	Intron	secondary_peak_3148	133	.	18.4882	0.476386	0.998883	116	h1SMcT0001216	12056
chr1_h1	46026093	46026326	233	chr1_h1_46026093_46026326	0	uncharacterized	not_conserved	Distal Intergenic	1	45984441	46013642	29202	2	h1SMcG0001216	h1SMcT0001216.2	-12452	Distal intergenic	secondary_peak_3152	10	.	9.95728	0.942282	0.998883	134	h1SMcT0001216	12056
chr1_h1	46055280	46055718	438	chr1_h1_46055280_46055718	0	uncharacterized	not_conserved	Exon (h1SMcT0001219.1/h1SMcG0001219, exon 4 of 4)	1	46055355	46056208	854	2	h1SMcG0001219	h1SMcT0001219.1	490	Exon	secondary_peak_3154	62	.	17.5596	0.705988	0.998883	194	h1SMcT0001219	12058
chr1_h1	46068487	46069737	1250	chr1_h1_46068487_46069737	0	uncharacterized	not_conserved	Exon (h1SMnT0001985.1/h1SMnG0001985, exon 2 of 3)	1	46069481	46077023	7543	2	h1SMcG0001220	h1SMcT0001220.1	7286	Exon	secondary_peak_3155	8	.	26.6724	0.954768	0.998883	489	h1SMcT0001220	12059
chr1_h1	46069819	46070187	368	chr1_h1_46069819_46070187	21	uncharacterized	partially_conserved	Exon (h1SMnT0001985.1/h1SMnG0001985, exon 2 of 3)	1	46069481	46077023	7543	2	h1SMcG0001220	h1SMcT0001220.1	6836	Exon	secondary_peak_3156	44	.	26.6724	0.78021	0.998883	131	h1SMcT0001220	12059							chr2_249342403_249343116	SlugcG0012403	chr2	249342045	249344036	12059	chr2_177337918_177338457	SnovcG0011343	chr2	177338114	177348383	12059
chr1_h1	46077237	46078067	830	chr1_h1_46077237_46078067	0	uncharacterized	not_conserved	Promoter (<=1kb)	1	46069481	46077023	7543	2	h1SMcG0001220	h1SMcT0001220.1	-215	<1kb TSS	secondary_peak_3157	94	.	16.7403	0.590991	0.998883	546	h1SMcT0001220	12059
chr1_h1	46181245	46182543	1298	chr1_h1_46181245_46182543	30	uncharacterized	highly_conserved	Distal Intergenic	1	46184567	46226445	41879	2	h1SMcG0001222	h1SMcT0001222.1	43902	Distal intergenic	secondary_peak_3159	70	.	29.7695	0.678164	0.998883	302	h1SMcT0001222	12061	chr3_63142885_63143203	SpolcG0013440	chr3	63094204	63139870	12061	chr2_249578959_249579437	SlugcG0012404	chr2	249383118	249505463	12060	chr2_177600794_177601485	SnovcG0011345	chr2	177606877	177668266	12061	NO
chr1_h1	46183706	46184238	532	chr1_h1_46183706_46184238	0	uncharacterized	not_conserved	Distal Intergenic	1	46184567	46226445	41879	2	h1SMcG0001222	h1SMcT0001222.1	42207	Distal intergenic	secondary_peak_3160	5	.	21.9009	0.971791	0.998883	143	h1SMcT0001222	12061
chr1_h1	46184669	46185154	485	chr1_h1_46184669_46185154	21	uncharacterized	partially_conserved	Exon (h1SMcT0001222.1/h1SMcG0001222, exon 18 of 18)	1	46184567	46226445	41879	2	h1SMcG0001222	h1SMcT0001222.1	41291	Exon	secondary_peak_3161	207	.	21.9009	0.316465	0.998883	177	h1SMcT0001222	12061	chr3_63139305_63140020	SpolcG0013440	chr3	63094204	63139870	12061							chr2_177606939_177607726	SnovcG0011345	chr2	177606877	177668266	12061
chr1_h1	46188333	46188809	476	chr1_h1_46188333_46188809	0	uncharacterized	not_conserved	Intron (h1SMcT0001222.1/h1SMcG0001222, intron 17 of 17)	1	46184567	46226445	41879	2	h1SMcG0001222	h1SMcT0001222.1	37636	Intron	secondary_peak_3162	49	.	13.117	0.760134	0.998883	142	h1SMcT0001222	12061
chr1_h1	46224793	46225286	493	chr1_h1_46224793_46225286	0	uncharacterized	not_conserved	Intron (h1SMcT0001222.1/h1SMcG0001222, intron 2 of 17)	1	46184567	46226445	41879	2	h1SMcG0001222	h1SMcT0001222.1	1159	Intron	secondary_peak_3167	123	.	14.6001	0.504454	0.998883	331	h1SMcT0001222	12061
chr1_h1	46235402	46236196	794	chr1_h1_46235402_46236196	0	uncharacterized	not_conserved	Distal Intergenic	1	46184567	46226864	42298	2	h1SMcG0001222	h1SMcT0001222.4	-8539	Distal intergenic	secondary_peak_3169	130	.	32.3839	0.998883	0.998883	205	h1SMcT0001222	12061
chr1_h1	46236196	46237076	880	chr1_h1_46236196_46237076	0	uncharacterized	not_conserved	Distal Intergenic	1	46184567	46226864	42298	2	h1SMcG0001222	h1SMcT0001222.4	-9333	Distal intergenic	secondary_peak_3170	23	.	32.3839	0.87897	0.998883	495	h1SMcT0001222	12061
chr1_h1	46237082	46237402	320	chr1_h1_46237082_46237402	0	uncharacterized	not_conserved	Distal Intergenic	1	46184567	46226864	42298	2	h1SMcG0001222	h1SMcT0001222.4	-10219	Distal intergenic	secondary_peak_3171	97	.	32.3839	0.580799	0.998883	167	h1SMcT0001222	12061
chr1_h1	46288285	46288460	175	chr1_h1_46288285_46288460	12	uncharacterized	partially_conserved	Intron (h1SMcT0001223.1/h1SMcG0001223, intron 3 of 6)	1	46273134	46312883	39750	1	h1SMcG0001223	h1SMcT0001223.1	15152	Intron	secondary_peak_3174	10	.	8.96797	0.944051	0.998883	87	h1SMcT0001223	12062
chr1_h1	46288460	46288682	222	chr1_h1_46288460_46288682	12	uncharacterized	partially_conserved	Intron (h1SMcT0001223.1/h1SMcG0001223, intron 3 of 6)	1	46273134	46312883	39750	1	h1SMcG0001223	h1SMcT0001223.1	15327	Intron	secondary_peak_3175	16	.	8.96797	0.914955	0.998883	134	h1SMcT0001223	12062
chr1_h1	46291837	46291985	148	chr1_h1_46291837_46291985	21	uncharacterized	partially_conserved	Intron (h1SMcT0001223.1/h1SMcG0001223, intron 4 of 6)	1	46273134	46312883	39750	1	h1SMcG0001223	h1SMcT0001223.1	18704	Intron	secondary_peak_3176	63	.	11.931	0.701315	0.998883	112	h1SMcT0001223	12062							chr2_249855272_249855676	SlugcG0012407	chr2	249826562	249879818	12062	chr2_177779609_177779856	SnovcG0011346	chr2	177760908	177800986	12062
chr1_h1	46293591	46293871	280	chr1_h1_46293591_46293871	12	uncharacterized	partially_conserved	Intron (h1SMcT0001223.1/h1SMcG0001223, intron 4 of 6)	1	46273134	46312883	39750	1	h1SMcG0001223	h1SMcT0001223.1	20458	Intron	primary_peak_3177	277	.	17.714	0.215182	0.933988	159	h1SMcT0001223	12062													chr2_177780729_177781183;chr2_177781184_177781374
chr1_h1	46294480	46294856	376	chr1_h1_46294480_46294856	3	uncharacterized	partially_conserved	Intron (h1SMcT0001223.1/h1SMcG0001223, intron 4 of 6)	1	46273134	46312883	39750	1	h1SMcG0001223	h1SMcT0001223.1	21347	Intron	secondary_peak_3178	6	.	16.6848	0.966055	0.998883	188	h1SMcT0001223	12062
chr1_h1	46294856	46295386	530	chr1_h1_46294856_46295386	0	uncharacterized	not_conserved	Intron (h1SMcT0001223.1/h1SMcG0001223, intron 4 of 6)	1	46273134	46312883	39750	1	h1SMcG0001223	h1SMcT0001223.1	21723	Intron	secondary_peak_3179	14	.	16.6848	0.92238	0.998883	192	h1SMcT0001223	12062
chr1_h1	46327383	46328209	826	chr1_h1_46327383_46328209	0	uncharacterized	not_conserved	Distal Intergenic	1	46273478	46313257	39780	1	h1SMcG0001223	h1SMcT0001223.4	53906	Distal intergenic	secondary_peak_3181	73	.	28.358	0.998883	0.998883	317	h1SMcT0001223	12062
chr1_h1	46328209	46328926	717	chr1_h1_46328209_46328926	0	uncharacterized	not_conserved	Distal Intergenic	1	46273478	46313257	39780	1	h1SMcG0001223	h1SMcT0001223.4	54732	Distal intergenic	secondary_peak_3182	4	.	28.358	0.977366	0.998883	456	h1SMcT0001223	12062
chr1_h1	46356536	46356732	196	chr1_h1_46356536_46356732	12	uncharacterized	partially_conserved	Distal Intergenic	1	46392268	46393473	1206	1	h1SMcG0001225	h1SMcT0001225.1	-35536	Distal intergenic	primary_peak_3187	275	.	16.8614	0.217444	0.939396	62	h1SMcT0001225	434	chr3_62996461_62997195	SpolcG0013438	chr3	62942712	62966005	434
chr1_h1	46409853	46410535	682	chr1_h1_46409853_46410535	0	uncharacterized	not_conserved	Distal Intergenic	1	46423578	46424150	573	1	h1SMnG0002007	h1SMnT0002007.1	-13043	Distal intergenic	secondary_peak_3192	42	.	14.1099	0.789159	0.998883	130	h1SMnT0002007
chr1_h1	46418572	46418794	222	chr1_h1_46418572_46418794	0	uncharacterized	not_conserved	Distal Intergenic	1	46423578	46424150	573	1	h1SMnG0002007	h1SMnT0002007.1	-4784	Distal intergenic	primary_peak_3193	410	.	25.0988	0.1028	0.6236	118	h1SMnT0002007
chr1_h1	46420399	46421404	1005	chr1_h1_46420399_46421404	0	uncharacterized	not_conserved	Promoter (2-3kb)	1	46423578	46424150	573	1	h1SMnG0002007	h1SMnT0002007.1	-2174	2-3kb TSS	primary_peak_3194	590	.	25.9379	0.0379304	0.338486	311	h1SMnT0002007
chr1_h1	46487884	46489082	1198	chr1_h1_46487884_46489082	0	uncharacterized	not_conserved	Distal Intergenic	1	46465486	46466146	661	1	h1SMcG0001227	h1SMcT0001227.1	22399	Distal intergenic	primary_peak_3198	416	.	27.4588	0.0995215	0.611975	907	h1SMcT0001227	12063
chr1_h1	46506915	46507377	462	chr1_h1_46506915_46507377	0	uncharacterized	not_conserved	Intron (h1SMcT0001228.1/h1SMcG0001228, intron 2 of 10)	1	46489096	46515652	26557	2	h1SMcG0001228	h1SMcT0001228.1	8275	Intron	secondary_peak_3199	9	.	10.058	0.950012	0.998883	231	h1SMcT0001228	12064
chr1_h1	46571904	46572420	516	chr1_h1_46571904_46572420	2	uncharacterized	partially_conserved	Intron (h1SMcT0001229.1/h1SMcG0001229, intron 1 of 3)	1	46568692	46574688	5997	2	h1SMcG0001229	h1SMcT0001229.1	2268	Intron	primary_peak_3201	274	.	22.429	0.217913	0.940444	408	h1SMcT0001229	12065
chr1_h1	46592486	46593284	798	chr1_h1_46592486_46593284	0	uncharacterized	not_conserved	Intron (h1SMcT0001230.1/h1SMcG0001230, intron 2 of 7)	1	46589760	46609175	19416	1	h1SMcG0001230	h1SMcT0001230.1	2727	Intron	secondary_peak_3205	36	.	18.0111	0.816743	0.998883	257	h1SMcT0001230	12066
chr1_h1	46620145	46620799	654	chr1_h1_46620145_46620799	0	uncharacterized	not_conserved	Exon (h1SMcT0001231.1/h1SMcG0001231, exon 7 of 13)	1	46609973	46627357	17385	2	h1SMcG0001231	h1SMcT0001231.1	6558	Exon	secondary_peak_3208	178	.	27.6171	0.371668	0.998883	70	h1SMcT0001231	12067
chr1_h1	46625248	46626057	809	chr1_h1_46625248_46626057	0	uncharacterized	not_conserved	Intron (h1SMcT0001231.1/h1SMcG0001231, intron 4 of 12)	1	46609973	46627357	17385	2	h1SMcG0001231	h1SMcT0001231.1	1300	Intron	secondary_peak_3209	8	.	30.9112	0.95422	0.998883	260	h1SMcT0001231	12067
chr1_h1	46626057	46626718	661	chr1_h1_46626057_46626718	0	uncharacterized	not_conserved	Intron (h1SMcT0001231.1/h1SMcG0001231, intron 4 of 12)	1	46609973	46627357	17385	2	h1SMcG0001231	h1SMcT0001231.1	639	Intron	secondary_peak_3210	15	.	30.9112	0.917951	0.998883	160	h1SMcT0001231	12067
chr1_h1	46696337	46696698	361	chr1_h1_46696337_46696698	3	uncharacterized	partially_conserved	5' UTR	1	46696331	46718824	22494	1	h1SMcG0001233	h1SMcT0001233.1	7	5UTR	secondary_peak_3211	4	.	8.75567	0.973777	0.998883	193	h1SMcT0001233	12069
chr1_h1	46706036	46706276	240	chr1_h1_46706036_46706276	0	uncharacterized	not_conserved	Intron (h1SMcT0001233.1/h1SMcG0001233, intron 4 of 4)	1	46696331	46718824	22494	1	h1SMcG0001233	h1SMcT0001233.1	9706	Intron	secondary_peak_3213	71	.	17.9072	0.673947	0.998883	135	h1SMcT0001233	12069
chr1_h1	46719012	46719622	610	chr1_h1_46719012_46719622	3	uncharacterized	partially_conserved	Downstream (<=300bp)	1	46720145	46738765	18621	2	h1SMcG0001234	h1SMcT0001234.1	19143	Downstream <=300bp	secondary_peak_3214	124	.	19.3712	0.502108	0.998883	243	h1SMcT0001234	12070
chr1_h1	46723678	46723897	219	chr1_h1_46723678_46723897	2	uncharacterized	partially_conserved	Intron (h1SMcT0001234.1/h1SMcG0001234, intron 5 of 5)	1	46720145	46738765	18621	2	h1SMcG0001234	h1SMcT0001234.1	14868	Intron	secondary_peak_3215	64	.	11.2268	0.699931	0.998883	128	h1SMcT0001234	12070
chr1_h1	46729920	46730179	259	chr1_h1_46729920_46730179	0	uncharacterized	not_conserved	Intron (h1SMcT0001234.1/h1SMcG0001234, intron 4 of 5)	1	46720145	46738765	18621	2	h1SMcG0001234	h1SMcT0001234.1	8586	Intron	secondary_peak_3216	57	.	14.2214	0.727003	0.998883	125	h1SMcT0001234	12070
chr1_h1	46812255	46812554	299	chr1_h1_46812255_46812554	12	uncharacterized	partially_conserved	Intron (h1SMcT0001237.1/h1SMcG0001237, intron 4 of 13)	1	46780194	46816911	36718	2	h1SMcG0001237	h1SMcT0001237.1	4357	Intron	secondary_peak_3220	103	.	18.2172	0.562839	0.998883	102	h1SMcT0001237	12073													chr2_178614663_178614912	SnovcG0011362	chr2	178576570	178618049	12073
chr1_h1	46821784	46823359	1575	chr1_h1_46821784_46823359	0	uncharacterized	not_conserved	Distal Intergenic	1	46780194	46816911	36718	2	h1SMcG0001237	h1SMcT0001237.4	-4874	Distal intergenic	primary_peak_3222	355	.	27.0571	0.139628	0.741803	291	h1SMcT0001237	12073
chr1_h1	46842496	46842756	260	chr1_h1_46842496_46842756	0	uncharacterized	not_conserved	Intron (h1SMcT0001238.1/h1SMcG0001238, intron 6 of 22)	1	46825178	46881894	56717	2	h1SMcG0001238	h1SMcT0001238.1	39138	Intron	secondary_peak_3223	3	.	6.69807	0.983069	0.998883	129	h1SMcT0001238	12074
chr1_h1	46900220	46900716	496	chr1_h1_46900220_46900716	10	uncharacterized	partially_conserved	Distal Intergenic	1	46825451	46893212	67762	2	h1SMcG0001238	h1SMcT0001238.3	-7009	Distal intergenic	primary_peak_3229	474	.	31.0497	0.0721083	0.505795	252	h1SMcT0001238	12074	chr3_62561151_62561425	SpolcG0013426	chr3	62518580	62612713	12074
chr1_h1	46958450	46958754	304	chr1_h1_46958450_46958754	3	uncharacterized	partially_conserved	Distal Intergenic	1	47014131	47020646	6516	2	h1SMcG0001240	h1SMcT0001240.1	61892	Distal intergenic	secondary_peak_3232	27	.	11.6466	0.856223	0.998883	108	h1SMcT0001240	12075
chr1_h1	46970135	46970440	305	chr1_h1_46970135_46970440	0	uncharacterized	not_conserved	Distal Intergenic	1	47014131	47020646	6516	2	h1SMcG0001240	h1SMcT0001240.1	50206	Distal intergenic	primary_peak_3233	369	.	27.869	0.128973	0.70988	243	h1SMcT0001240	12075
chr1_h1	46982465	46982736	271	chr1_h1_46982465_46982736	3	uncharacterized	partially_conserved	Distal Intergenic	1	47014131	47020646	6516	2	h1SMcG0001240	h1SMcT0001240.1	37910	Distal intergenic	secondary_peak_3234	16	.	11.6198	0.910165	0.998883	98	h1SMcT0001240	12075
chr1_h1	47024870	47026272	1402	chr1_h1_47024870_47026272	0	uncharacterized	not_conserved	Distal Intergenic	1	47014131	47020646	6516	2	h1SMcG0001240	h1SMcT0001240.1	-4225	Distal intergenic	primary_peak_3235	1000	.	35.5791	0.00192048	0.0439662	400	h1SMcT0001240	12075
chr1_h1	47026573	47027256	683	chr1_h1_47026573_47027256	0	uncharacterized	not_conserved	Distal Intergenic	1	47014131	47020646	6516	2	h1SMcG0001240	h1SMcT0001240.1	-5928	Distal intergenic	primary_peak_3236	282	.	18.6029	0.208878	0.919434	442	h1SMcT0001240	12075
chr1_h1	47027794	47028113	319	chr1_h1_47027794_47028113	0	uncharacterized	not_conserved	Distal Intergenic	1	47014131	47020646	6516	2	h1SMcG0001240	h1SMcT0001240.1	-7149	Distal intergenic	secondary_peak_3237	27	.	12.3202	0.859681	0.998883	199	h1SMcT0001240	12075
chr1_h1	47066727	47068104	1377	chr1_h1_47066727_47068104	30	uncharacterized	highly_conserved	Exon (h1SMcT0001241.1/h1SMcG0001241, exon 4 of 4)	1	47067688	47070467	2780	2	h1SMcG0001241	h1SMcT0001241.1	2363	Exon	secondary_peak_3238	195	.	20.4562	0.337347	0.998883	640	h1SMcT0001241	12076	chr3_62441078_62441572	SpolcG0013424	chr3	62436515	62440589	12076	chr2_251285238_251285674	SlugcG0012425	chr2	251285742	251297129	12076	chr2_178931440_178932296	SnovcG0011365	chr2	178932101	178951682	12076	YES
chr1_h1	47068983	47069375	392	chr1_h1_47068983_47069375	2	uncharacterized	partially_conserved	Intron (h1SMcT0001241.1/h1SMcG0001241, intron 3 of 3)	1	47067688	47070467	2780	2	h1SMcG0001241	h1SMcT0001241.1	1092	Intron	secondary_peak_3239	22	.	11.6027	0.881328	0.998883	194	h1SMcT0001241	12076
chr1_h1	47094584	47094985	401	chr1_h1_47094584_47094985	3	uncharacterized	partially_conserved	Intron (h1SMcT0001243.1/h1SMcG0001243, intron 1 of 2)	1	47088163	47099659	11497	1	h1SMcG0001243	h1SMcT0001243.1	6422	Intron	secondary_peak_3242	35	.	15.2344	0.820196	0.998883	81	h1SMcT0001243	12078
chr1_h1	47099956	47100443	487	chr1_h1_47099956_47100443	0	uncharacterized	not_conserved	Downstream (<=300bp)	1	47082712	47089572	6861	2	h1SMcG0001242	h1SMcT0001242.1	-10385	Downstream <=300bp	secondary_peak_3243	12	.	20.2827	0.93215	0.998883	72	h1SMcT0001242	12077
chr1_h1	47100443	47100751	308	chr1_h1_47100443_47100751	0	uncharacterized	not_conserved	Distal Intergenic	1	47082712	47089572	6861	2	h1SMcG0001242	h1SMcT0001242.1	-10872	Distal intergenic	secondary_peak_3244	6	.	20.2827	0.964216	0.998883	202	h1SMcT0001242	12077
chr1_h1	47137072	47137296	224	chr1_h1_47137072_47137296	0	uncharacterized	not_conserved	Distal Intergenic	1	47122501	47123142	642	1	h1SMnG0002037	h1SMnT0002037.1	14572	Distal intergenic	secondary_peak_3245	79	.	16.7118	0.642393	0.998883	124	h1SMnT0002037
chr1_h1	47152888	47153738	850	chr1_h1_47152888_47153738	0	uncharacterized	not_conserved	Distal Intergenic	1	47168459	47243069	74611	1	h1SMcG0001246	h1SMcT0001246.1	-14721	Distal intergenic	secondary_peak_3246	231	.	30.2904	0.277226	0.998883	404	h1SMcT0001246	12081
chr1_h1	47164420	47165002	582	chr1_h1_47164420_47165002	0	uncharacterized	not_conserved	Distal Intergenic	1	47168459	47243069	74611	1	h1SMcG0001246	h1SMcT0001246.1	-3457	Distal intergenic	secondary_peak_3247	211	.	15.4449	0.309298	0.998883	362	h1SMcT0001246	12081
chr1_h1	47178189	47178489	300	chr1_h1_47178189_47178489	0	uncharacterized	not_conserved	5' UTR	1	47168459	47243069	74611	1	h1SMcG0001246	h1SMcT0001246.1	9731	5UTR	secondary_peak_3249	13	.	12.0204	0.9259	0.998883	100	h1SMcT0001246	12081
chr1_h1	47201530	47202934	1404	chr1_h1_47201530_47202934	0	uncharacterized	not_conserved	Intron (h1SMcT0001246.1/h1SMcG0001246, intron 12 of 24)	1	47168459	47243069	74611	1	h1SMcG0001246	h1SMcT0001246.1	33072	Intron	secondary_peak_3251	8	.	18.9432	0.953603	0.998883	483	h1SMcT0001246	12081
chr1_h1	47218451	47218685	234	chr1_h1_47218451_47218685	2	uncharacterized	partially_conserved	Intron (h1SMcT0001246.1/h1SMcG0001246, intron 15 of 24)	1	47168459	47243069	74611	1	h1SMcG0001246	h1SMcT0001246.1	49993	Intron	secondary_peak_3252	36	.	14.304	0.818716	0.998883	72	h1SMcT0001246	12081
chr1_h1	47233947	47234547	600	chr1_h1_47233947_47234547	0	uncharacterized	not_conserved	Intron (h1SMcT0001246.1/h1SMcG0001246, intron 21 of 24)	1	47168459	47243069	74611	1	h1SMcG0001246	h1SMcT0001246.1	65489	Intron	secondary_peak_3253	5	.	12.0192	0.971279	0.998883	344	h1SMcT0001246	12081
chr1_h1	47242135	47243261	1126	chr1_h1_47242135_47243261	0	uncharacterized	not_conserved	Exon (h1SMcT0001246.1/h1SMcG0001246, exon 24 of 25)	1	47168459	47243069	74611	1	h1SMcG0001246	h1SMcT0001246.1	73677	Exon	secondary_peak_3254	7	.	28.9969	0.957203	0.998883	106	h1SMcT0001246	12081
chr1_h1	47243626	47244331	705	chr1_h1_47243626_47244331	0	uncharacterized	not_conserved	Intron (h1SMcT0001246.2/h1SMcG0001246, intron 27 of 27)	1	47168459	47246183	77725	1	h1SMcG0001246	h1SMcT0001246.2	75168	Intron	secondary_peak_3255	117	.	28.9969	0.521272	0.998883	394	h1SMcT0001246	12081
chr1_h1	47349707	47350034	327	chr1_h1_47349707_47350034	3	uncharacterized	partially_conserved	Intron (h1SMcT0001250.1/h1SMcG0001250, intron 2 of 16)	1	47313819	47356042	42224	2	h1SMcG0001250	h1SMcT0001250.1	6008	Intron	secondary_peak_3261	174	.	21.9055	0.379711	0.998883	98	h1SMcT0001250	12084
chr1_h1	47368025	47368606	581	chr1_h1_47368025_47368606	21	uncharacterized	partially_conserved	Exon (h1SMcT0001251.1/h1SMcG0001251, exon 6 of 8)	1	47367351	47379343	11993	2	h1SMcG0001251	h1SMcT0001251.1	10737	Exon	secondary_peak_3262	245	.	24.1972	0.256873	0.998883	300	h1SMcT0001251	12085							chr2_252059392_252059895	SlugcG0012434	chr2	252059503	252083546	12085	chr2_179577289_179578109;chr2_179578114_179579150
chr1_h1	47369218	47369508	290	chr1_h1_47369218_47369508	2	uncharacterized	partially_conserved	Intron (h1SMcT0001251.1/h1SMcG0001251, intron 5 of 7)	1	47367351	47379343	11993	2	h1SMcG0001251	h1SMcT0001251.1	9835	Intron	secondary_peak_3263	24	.	14.774	0.874903	0.998883	146	h1SMcT0001251	12085
chr1_h1	47371260	47371560	300	chr1_h1_47371260_47371560	2	uncharacterized	partially_conserved	5' UTR	1	47367351	47379343	11993	2	h1SMcG0001251	h1SMcT0001251.1	7783	5UTR	secondary_peak_3264	152	.	21.2001	0.429694	0.998883	200	h1SMcT0001251	12085
chr1_h1	47438800	47439606	806	chr1_h1_47438800_47439606	0	uncharacterized	not_conserved	Promoter (<=1kb)	1	47440570	47455496	14927	1	h1SMcG0001253	h1SMcT0001253.1	-964	<1kb TSS	primary_peak_3269	286	.	66.3055	0.204347	0.908533	224	h1SMcT0001253	12087
chr1_h1	47451665	47452055	390	chr1_h1_47451665_47452055	0	uncharacterized	not_conserved	Intron (h1SMcT0001253.1/h1SMcG0001253, intron 2 of 4)	1	47440570	47455496	14927	1	h1SMcG0001253	h1SMcT0001253.1	11096	Intron	secondary_peak_3271	5	.	8.92596	0.967602	0.998883	105	h1SMcT0001253	12087
chr1_h1	47454944	47455184	240	chr1_h1_47454944_47455184	12	uncharacterized	partially_conserved	Exon (h1SMcT0001253.1/h1SMcG0001253, exon 5 of 5)	1	47440570	47455496	14927	1	h1SMcG0001253	h1SMcT0001253.1	14375	Exon	secondary_peak_3272	3	.	6.92042	0.97836	0.998883	130	h1SMcT0001253	12087													chr2_179769311_179770105	SnovcG0011377	chr2	179731053	179770680	12087
chr1_h1	47529983	47530641	658	chr1_h1_47529983_47530641	0	uncharacterized	not_conserved	Intron (h1SMcT0001254.1/h1SMcG0001254, intron 9 of 9)	1	47518334	47531703	13370	1	h1SMcG0001254	h1SMcT0001254.1	11650	Intron	secondary_peak_3274	7	.	12.2849	0.959617	0.998883	430	h1SMcT0001254	12088
chr1_h1	47541400	47541682	282	chr1_h1_47541400_47541682	0	uncharacterized	not_conserved	Distal Intergenic	1	47547059	47556573	9515	1	h1SMcG0001255	h1SMcT0001255.1	-5377	Distal intergenic	secondary_peak_3276	49	.	16.7599	0.75993	0.998883	165	h1SMcT0001255	12089
chr1_h1	47557244	47558031	787	chr1_h1_47557244_47558031	0	uncharacterized	not_conserved	Distal Intergenic	1	47559589	47560361	773	2	h1SMcG0001256	h1SMcT0001256.1	2330	Distal intergenic	secondary_peak_3279	95	.	14.0533	0.590099	0.998883	139	h1SMcT0001256	12090
chr1_h1	47600910	47601475	565	chr1_h1_47600910_47601475	12	uncharacterized	partially_conserved	Intron (h1SMcT0001259.1/h1SMcG0001259, intron 5 of 6)	1	47592623	47619020	26398	2	h1SMcG0001259	h1SMcT0001259.1	17545	Intron	secondary_peak_3282	58	.	20.6842	0.721042	0.998883	23	h1SMcT0001259	12093	chr3_93913963_93914166	SpolcG0014295	chr3	93906511	93932249	12093
chr1_h1	47651938	47652612	674	chr1_h1_47651938_47652612	0	uncharacterized	not_conserved	Distal Intergenic	1	47661870	47672793	10924	1	h1SMcG0001261	h1SMcT0001261.1	-9258	Distal intergenic	secondary_peak_3285	16	.	12.0416	0.912105	0.998883	325	h1SMcT0001261	12095
chr1_h1	47655126	47655821	695	chr1_h1_47655126_47655821	0	uncharacterized	not_conserved	Distal Intergenic	1	47661870	47672793	10924	1	h1SMcG0001261	h1SMcT0001261.1	-6049	Distal intergenic	secondary_peak_3286	166	.	21.6684	0.39626	0.998883	444	h1SMcT0001261	12095
chr1_h1	47668380	47669927	1547	chr1_h1_47668380_47669927	21	uncharacterized	partially_conserved	Exon (h1SMcT0001261.1/h1SMcG0001261, exon 5 of 6)	1	47661870	47672793	10924	1	h1SMcG0001261	h1SMcT0001261.1	6511	Exon	secondary_peak_3288	185	.	18.8432	0.357485	0.998883	1006	h1SMcT0001261	12095	chr3_93991416_93992379	SpolcG0014297	chr3	93984921	93993706	12095	chr2_252792365_252794080	SlugcG0012447	chr2	252773052	252796270	12095
chr1_h1	47671886	47672383	497	chr1_h1_47671886_47672383	2	uncharacterized	partially_conserved	Exon (h1SMcT0001261.1/h1SMcG0001261, exon 6 of 6)	1	47661870	47672793	10924	1	h1SMcG0001261	h1SMcT0001261.1	10017	Exon	secondary_peak_3289	48	.	14.0727	0.762787	0.998883	190	h1SMcT0001261	12095
chr1_h1	47674200	47674506	306	chr1_h1_47674200_47674506	0	uncharacterized	not_conserved	Distal Intergenic	1	47661870	47672793	10924	1	h1SMcG0001261	h1SMcT0001261.1	12331	Distal intergenic	secondary_peak_3290	49	.	22.0303	0.760933	0.998883	153	h1SMcT0001261	12095
chr1_h1	47674523	47674836	313	chr1_h1_47674523_47674836	0	uncharacterized	not_conserved	Distal Intergenic	1	47661870	47672793	10924	1	h1SMcG0001261	h1SMcT0001261.1	12654	Distal intergenic	secondary_peak_3291	124	.	22.0303	0.500204	0.998883	188	h1SMcT0001261	12095
chr1_h1	47742432	47742711	279	chr1_h1_47742432_47742711	0	uncharacterized	not_conserved	Promoter (2-3kb)	1	47744981	47752650	7670	1	h1SMcG0001263	h1SMcT0001263.1	-2270	2-3kb TSS	secondary_peak_3292	191	.	22.1296	0.345892	0.998883	133	h1SMcT0001263	12096
chr1_h1	47743140	47743354	214	chr1_h1_47743140_47743354	0	uncharacterized	not_conserved	Promoter (1-2kb)	1	47744981	47752650	7670	1	h1SMcG0001263	h1SMcT0001263.1	-1627	1-2kb TSS	primary_peak_3293	316	.	23.9816	0.172695	0.833133	81	h1SMcT0001263	12096
chr1_h1	47782841	47783343	502	chr1_h1_47782841_47783343	0	uncharacterized	not_conserved	Distal Intergenic	1	47784977	47809648	24672	2	h1SMcG0001264	h1SMcT0001264.1	26305	Distal intergenic	secondary_peak_3295	24	.	12.8173	0.872729	0.998883	194	h1SMcT0001264	12097
chr1_h1	47784225	47784533	308	chr1_h1_47784225_47784533	3	uncharacterized	partially_conserved	Distal Intergenic	1	47784977	47809648	24672	2	h1SMcG0001264	h1SMcT0001264.1	25115	Distal intergenic	secondary_peak_3296	26	.	11.0888	0.865136	0.998883	115	h1SMcT0001264	12097
chr1_h1	47819131	47819325	194	chr1_h1_47819131_47819325	0	uncharacterized	not_conserved	Intron (h1SMcT0001264.2/h1SMcG0001264, intron 3 of 12)	1	47784977	47827705	42729	2	h1SMcG0001264	h1SMcT0001264.2	8380	Intron	secondary_peak_3301	18	.	12.2509	0.902053	0.998883	77	h1SMcT0001264	12097
chr1_h1	48014828	48016084	1256	chr1_h1_48014828_48016084	0	uncharacterized	not_conserved	Intron (h1SMcT0001270.1/h1SMcG0001270, intron 4 of 18)	1	48013260	48056016	42757	1	h1SMcG0001270	h1SMcT0001270.1	1569	Intron	secondary_peak_3306	204	.	17.8053	0.3211	0.998883	987	h1SMcT0001270	12102
chr1_h1	48016582	48017148	566	chr1_h1_48016582_48017148	0	uncharacterized	not_conserved	Intron (h1SMcT0001270.1/h1SMcG0001270, intron 4 of 18)	1	48013260	48056016	42757	1	h1SMcG0001270	h1SMcT0001270.1	3323	Intron	secondary_peak_3307	9	.	9.8601	0.950349	0.998883	188	h1SMcT0001270	12102
chr1_h1	48019906	48020206	300	chr1_h1_48019906_48020206	0	uncharacterized	not_conserved	Intron (h1SMcT0001270.1/h1SMcG0001270, intron 4 of 18)	1	48013260	48056016	42757	1	h1SMcG0001270	h1SMcT0001270.1	6647	Intron	secondary_peak_3308	79	.	16.0743	0.641732	0.998883	125	h1SMcT0001270	12102
chr1_h1	48026132	48026774	642	chr1_h1_48026132_48026774	0	uncharacterized	not_conserved	Intron (h1SMcT0001270.1/h1SMcG0001270, intron 4 of 18)	1	48013260	48056016	42757	1	h1SMcG0001270	h1SMcT0001270.1	12873	Intron	secondary_peak_3309	22	.	14.4631	0.881991	0.998883	444	h1SMcT0001270	12102
chr1_h1	48047951	48048198	247	chr1_h1_48047951_48048198	3	uncharacterized	partially_conserved	Intron (h1SMcT0001270.1/h1SMcG0001270, intron 16 of 18)	1	48013260	48056016	42757	1	h1SMcG0001270	h1SMcT0001270.1	34692	Intron	secondary_peak_3312	31	.	11.9476	0.839749	0.998883	151	h1SMcT0001270	12102
chr1_h1	48055429	48056294	865	chr1_h1_48055429_48056294	21	uncharacterized	partially_conserved	Exon (h1SMcT0001270.1/h1SMcG0001270, exon 19 of 19)	1	48013260	48056016	42757	1	h1SMcG0001270	h1SMcT0001270.1	42170	Exon	secondary_peak_3313	5	.	20.2473	0.970525	0.998883	153	h1SMcT0001270	12102							chr2_246534538_246535620	SlugcG0012368	chr2	246535262	246585972	12102	chr2_174914882_174915052	SnovcG0011304	chr2	174914798	174958369	12102
chr1_h1	48056345	48056800	455	chr1_h1_48056345_48056800	0	uncharacterized	not_conserved	Distal Intergenic	1	48063681	48064481	801	1	h1SMcG0001272	h1SMcT0001272.1	-6881	Distal intergenic	secondary_peak_3314	50	.	20.2473	0.757138	0.998883	238	h1SMcT0001272	12103
chr1_h1	48097069	48097494	425	chr1_h1_48097069_48097494	0	uncharacterized	not_conserved	Intron (h1SMcT0001274.1/h1SMcG0001274, intron 2 of 8)	1	48083646	48104724	21079	2	h1SMcG0001274	h1SMcT0001274.1	7230	Intron	secondary_peak_3319	25	.	17.0744	0.869098	0.998883	288	h1SMcT0001274	12105
chr1_h1	48174935	48175388	453	chr1_h1_48174935_48175388	0	uncharacterized	not_conserved	Distal Intergenic	1	48164223	48168707	4485	1	h1SMcG0001275	h1SMcT0001275.9	10713	Distal intergenic	secondary_peak_3326	108	.	19.4948	0.547613	0.998883	285	h1SMcT0001275	12106
chr1_h1	48236951	48237644	693	chr1_h1_48236951_48237644	0	uncharacterized	not_conserved	Exon (h1SMcT0001277.1/h1SMcG0001277, exon 7 of 8)	1	48236744	48245228	8485	2	h1SMcG0001277	h1SMcT0001277.1	7584	Exon	secondary_peak_3327	125	.	18.7228	0.499479	0.998883	380	h1SMcT0001277	12108
chr1_h1	48243285	48244835	1550	chr1_h1_48243285_48244835	11	uncharacterized	partially_conserved	Exon (h1SMcT0001277.1/h1SMcG0001277, exon 1 of 8)	1	48236744	48245228	8485	2	h1SMcG0001277	h1SMcT0001277.1	393	Exon	secondary_peak_3328	17	.	29.5528	0.907507	0.998883	652	h1SMcT0001277	12108
chr1_h1	48260725	48261841	1116	chr1_h1_48260725_48261841	12	uncharacterized	partially_conserved	Exon (h1SMcT0001278.1/h1SMcG0001278, exon 6 of 7)	1	48256946	48261279	4334	1	h1SMcG0001278	h1SMcT0001278.1	3780	Exon	secondary_peak_3330	17	.	16.1831	0.909248	0.998883	249	h1SMcT0001278	12109							chr2_246262480_246262773	SlugcG0012362	chr2	246262307	246276091	12109
chr1_h1	48281659	48281888	229	chr1_h1_48281659_48281888	21	uncharacterized	partially_conserved	Intron (h1SMcT0001279.1/h1SMcG0001279, intron 1 of 12)	1	48276896	48340613	63718	1	h1SMcG0001279	h1SMcT0001279.1	4764	Intron	primary_peak_3332	587	.	26.7103	0.0384022	0.341123	128	h1SMcT0001279	12110	chr3_60039109_60039769	SpolcG0013351	chr3	60033299	60098784	12110							chr2_174658096_174658628	SnovcG0011297	chr2	174527708	174666695	12110
chr1_h1	48285964	48286564	600	chr1_h1_48285964_48286564	0	uncharacterized	not_conserved	Intron (h1SMcT0001279.1/h1SMcG0001279, intron 1 of 12)	1	48276896	48340613	63718	1	h1SMcG0001279	h1SMcT0001279.1	9069	Intron	secondary_peak_3333	31	.	17.8069	0.840003	0.998883	145	h1SMcT0001279	12110
chr1_h1	48307969	48308291	322	chr1_h1_48307969_48308291	0	uncharacterized	not_conserved	Intron (h1SMcT0001279.1/h1SMcG0001279, intron 2 of 12)	1	48276896	48340613	63718	1	h1SMcG0001279	h1SMcT0001279.1	31074	Intron	secondary_peak_3336	73	.	17.1288	0.665851	0.998883	161	h1SMcT0001279	12110
chr1_h1	48317327	48317599	272	chr1_h1_48317327_48317599	0	uncharacterized	not_conserved	Intron (h1SMcT0001279.1/h1SMcG0001279, intron 6 of 12)	1	48276896	48340613	63718	1	h1SMcG0001279	h1SMcT0001279.1	40432	Intron	secondary_peak_3337	183	.	19.4539	0.360849	0.998883	128	h1SMcT0001279	12110
chr1_h1	48317689	48317975	286	chr1_h1_48317689_48317975	0	uncharacterized	not_conserved	Intron (h1SMcT0001279.1/h1SMcG0001279, intron 6 of 12)	1	48276896	48340613	63718	1	h1SMcG0001279	h1SMcT0001279.1	40794	Intron	secondary_peak_3338	49	.	19.4539	0.760147	0.998883	143	h1SMcT0001279	12110
chr1_h1	48324549	48324819	270	chr1_h1_48324549_48324819	21	uncharacterized	partially_conserved	Intron (h1SMcT0001279.1/h1SMcG0001279, intron 7 of 12)	1	48276896	48340613	63718	1	h1SMcG0001279	h1SMcT0001279.1	47654	Intron	secondary_peak_3340	117	.	17.0685	0.521614	0.998883	146	h1SMcT0001279	12110							chr2_246054644_246055311	SlugcG0012359	chr2	246018281	246155636	12110	chr2_174548398_174548591	SnovcG0011297	chr2	174527708	174666695	12110
chr1_h1	48333270	48333887	617	chr1_h1_48333270_48333887	12	uncharacterized	partially_conserved	Exon (h1SMcT0001279.1/h1SMcG0001279, exon 10 of 13)	1	48276896	48340613	63718	1	h1SMcG0001279	h1SMcT0001279.1	56375	Exon	secondary_peak_3341	3	.	17.0881	0.978832	0.998883	369	h1SMcT0001279	12110							chr2_246043550_246044167	SlugcG0012359	chr2	246018281	246155636	12110
chr1_h1	48339947	48340390	443	chr1_h1_48339947_48340390	30	uncharacterized	highly_conserved	Exon (h1SMcT0001279.1/h1SMcG0001279, exon 13 of 13)	1	48276896	48340613	63718	1	h1SMcG0001279	h1SMcT0001279.1	63052	Exon	secondary_peak_3342	131	.	18.3694	0.482934	0.998883	180	h1SMcT0001279	12110	chr3_60098156_60098462	SpolcG0013351	chr3	60033299	60098784	12110	chr2_246018451_246018887	SlugcG0012359	chr2	246018281	246155636	12110	chr2_174528059_174528240	SnovcG0011297	chr2	174527708	174666695	12110	YES
chr1_h1	48341316	48341805	489	chr1_h1_48341316_48341805	3	uncharacterized	partially_conserved	Distal Intergenic	1	48355657	48414383	58727	1	h1SMcG0001280	h1SMcT0001280.1	-13852	Distal intergenic	secondary_peak_3343	67	.	18.2444	0.689301	0.998883	157	h1SMcT0001280	12111
chr1_h1	48353084	48353308	224	chr1_h1_48353084_48353308	0	uncharacterized	not_conserved	Promoter (2-3kb)	1	48355657	48414383	58727	1	h1SMcG0001280	h1SMcT0001280.1	-2349	2-3kb TSS	secondary_peak_3344	13	.	10.4096	0.928496	0.998883	71	h1SMcT0001280	12111
chr1_h1	48355653	48356302	649	chr1_h1_48355653_48356302	0	uncharacterized	not_conserved	Promoter (<=1kb)	1	48355657	48414383	58727	1	h1SMcG0001280	h1SMcT0001280.1	0	<1kb TSS	secondary_peak_3345	118	.	19.9051	0.519674	0.998883	328	h1SMcT0001280	12111
chr1_h1	48362382	48362663	281	chr1_h1_48362382_48362663	12	uncharacterized	partially_conserved	Intron (h1SMcT0001280.1/h1SMcG0001280, intron 3 of 12)	1	48355657	48414383	58727	1	h1SMcG0001280	h1SMcT0001280.1	6726	Intron	secondary_peak_3347	5	.	8.10026	0.971116	0.998883	126	h1SMcT0001280	12111													chr2_174496354_174496593	SnovcG0011296	chr2	174389187	174500945	12111
chr1_h1	48366094	48366757	663	chr1_h1_48366094_48366757	0	uncharacterized	not_conserved	Intron (h1SMcT0001280.1/h1SMcG0001280, intron 3 of 12)	1	48355657	48414383	58727	1	h1SMcG0001280	h1SMcT0001280.1	10438	Intron	secondary_peak_3349	7	.	13.904	0.961649	0.998883	263	h1SMcT0001280	12111
chr1_h1	48374798	48375117	319	chr1_h1_48374798_48375117	0	uncharacterized	not_conserved	Intron (h1SMcT0001280.1/h1SMcG0001280, intron 4 of 12)	1	48355657	48414383	58727	1	h1SMcG0001280	h1SMcT0001280.1	19142	Intron	secondary_peak_3350	5	.	8.67024	0.968614	0.998883	281	h1SMcT0001280	12111
chr1_h1	48384369	48385008	639	chr1_h1_48384369_48385008	3	uncharacterized	partially_conserved	Intron (h1SMcT0001280.1/h1SMcG0001280, intron 7 of 12)	1	48355657	48414383	58727	1	h1SMcG0001280	h1SMcT0001280.1	28713	Intron	secondary_peak_3351	153	.	20.347	0.427198	0.998883	302	h1SMcT0001280	12111
chr1_h1	48393308	48393870	562	chr1_h1_48393308_48393870	0	uncharacterized	not_conserved	Intron (h1SMcT0001280.1/h1SMcG0001280, intron 8 of 12)	1	48355657	48414383	58727	1	h1SMcG0001280	h1SMcT0001280.1	37652	Intron	secondary_peak_3352	62	.	20.6163	0.708501	0.998883	138	h1SMcT0001280	12111
chr1_h1	48393870	48394099	229	chr1_h1_48393870_48394099	0	uncharacterized	not_conserved	Intron (h1SMcT0001280.1/h1SMcG0001280, intron 8 of 12)	1	48355657	48414383	58727	1	h1SMcG0001280	h1SMcT0001280.1	38214	Intron	secondary_peak_3353	15	.	20.6163	0.916771	0.998883	114	h1SMcT0001280	12111
chr1_h1	48414651	48415442	791	chr1_h1_48414651_48415442	0	uncharacterized	not_conserved	Downstream (<=300bp)	1	48419106	48419467	362	2	h1SMnG0002099	h1SMnT0002099.1	4025	Downstream <=300bp	secondary_peak_3356	176	.	35.4536	0.374986	0.998883	371	h1SMnT0002099
chr1_h1	48459096	48459716	620	chr1_h1_48459096_48459716	0	uncharacterized	not_conserved	Distal Intergenic	1	48423400	48426481	3082	2	h1SMcG0001281	h1SMcT0001281.1	-32616	Distal intergenic	secondary_peak_3359	77	.	18.1214	0.652141	0.998883	254	h1SMcT0001281	12112
chr1_h1	48543613	48544123	510	chr1_h1_48543613_48544123	0	uncharacterized	not_conserved	Distal Intergenic	1	48550131	48589701	39571	1	h1SMcG0001284	h1SMcT0001284.1	-6008	Distal intergenic	secondary_peak_3365	17	.	11.6005	0.905998	0.998883	187	h1SMcT0001284	12114
chr1_h1	48551229	48552213	984	chr1_h1_48551229_48552213	0	uncharacterized	not_conserved	Intron (h1SMcT0001284.1/h1SMcG0001284, intron 3 of 13)	1	48550131	48589701	39571	1	h1SMcG0001284	h1SMcT0001284.1	1099	Intron	secondary_peak_3367	6	.	22.3555	0.966313	0.998883	214	h1SMcT0001284	12114
chr1_h1	48559263	48559676	413	chr1_h1_48559263_48559676	30	uncharacterized	highly_conserved	Exon (h1SMcT0001284.1/h1SMcG0001284, exon 6 of 14)	1	48550131	48589701	39571	1	h1SMcG0001284	h1SMcT0001284.1	9133	Exon	secondary_peak_3368	105	.	19.3326	0.557044	0.998883	227	h1SMcT0001284	12114	chr3_60309764_60310032	SpolcG0013356	chr3	60303085	60354168	12114	chr2_245481343_245481647	SlugcG0012354	chr2	245376910	245489844	12114	chr2_174230239_174230749	SnovcG0011293	chr2	174172318	174234612	12114	YES
chr1_h1	48566839	48567076	237	chr1_h1_48566839_48567076	3	uncharacterized	partially_conserved	Intron (h1SMcT0001284.1/h1SMcG0001284, intron 7 of 13)	1	48550131	48589701	39571	1	h1SMcG0001284	h1SMcT0001284.1	16709	Intron	secondary_peak_3370	24	.	13.1397	0.874709	0.998883	135	h1SMcT0001284	12114
chr1_h1	48698835	48700194	1359	chr1_h1_48698835_48700194	1	uncharacterized	partially_conserved	Distal Intergenic	1	48720954	48832675	111722	1	h1SMcG0001288	h1SMcT0001288.1	-20760	Distal intergenic	secondary_peak_3373	144	.	31.5193	0.449723	0.998883	477	h1SMcT0001288	12117
chr1_h1	48700194	48700484	290	chr1_h1_48700194_48700484	0	uncharacterized	not_conserved	Distal Intergenic	1	48720954	48832675	111722	1	h1SMcG0001288	h1SMcT0001288.1	-20470	Distal intergenic	secondary_peak_3374	23	.	31.5193	0.879779	0.998883	81	h1SMcT0001288	12117
chr1_h1	48723841	48724023	182	chr1_h1_48723841_48724023	3	uncharacterized	partially_conserved	Intron (h1SMcT0001288.1/h1SMcG0001288, intron 2 of 21)	1	48720954	48832675	111722	1	h1SMcG0001288	h1SMcT0001288.1	2888	Intron	secondary_peak_3378	155	.	17.7031	0.42182	0.998883	98	h1SMcT0001288	12117
chr1_h1	48748136	48748491	355	chr1_h1_48748136_48748491	2	uncharacterized	partially_conserved	Intron (h1SMcT0001288.1/h1SMcG0001288, intron 3 of 21)	1	48720954	48832675	111722	1	h1SMcG0001288	h1SMcT0001288.1	27183	Intron	secondary_peak_3381	4	.	8.47957	0.974441	0.998883	204	h1SMcT0001288	12117
chr1_h1	48757786	48758426	640	chr1_h1_48757786_48758426	12	uncharacterized	partially_conserved	Intron (h1SMcT0001288.1/h1SMcG0001288, intron 3 of 21)	1	48720954	48832675	111722	1	h1SMcG0001288	h1SMcT0001288.1	36833	Intron	secondary_peak_3382	6	.	36.2351	0.96704	0.998883	246	h1SMcT0001288	12117							chr2_245086550_245086945	SlugcG0012350	chr2	244959720	245114953	12117
chr1_h1	48788687	48789168	481	chr1_h1_48788687_48789168	3	uncharacterized	partially_conserved	Exon (h1SMcT0001288.1/h1SMcG0001288, exon 15 of 22)	1	48720954	48832675	111722	1	h1SMcG0001288	h1SMcT0001288.1	67734	Exon	secondary_peak_3385	20	.	13.3642	0.890638	0.998883	300	h1SMcT0001288	12117
chr1_h1	48790165	48790405	240	chr1_h1_48790165_48790405	3	uncharacterized	partially_conserved	Intron (h1SMcT0001288.1/h1SMcG0001288, intron 15 of 21)	1	48720954	48832675	111722	1	h1SMcG0001288	h1SMcT0001288.1	69212	Intron	secondary_peak_3386	212	.	20.5691	0.307124	0.998883	61	h1SMcT0001288	12117
chr1_h1	48826943	48827540	597	chr1_h1_48826943_48827540	10	uncharacterized	partially_conserved	Intron (h1SMcT0001288.1/h1SMcG0001288, intron 21 of 21)	1	48720954	48832675	111722	1	h1SMcG0001288	h1SMcT0001288.1	105990	Intron	primary_peak_3389	1000	.	77.2599	8.6431e-07	0.000130627	372	h1SMcT0001288	12117	chr3_60614629_60614889	SpolcG0013359	chr3	60443422	60621513	12117
chr1_h1	48864847	48865975	1128	chr1_h1_48864847_48865975	1	uncharacterized	partially_conserved	Distal Intergenic	1	48844371	48845801	1431	1	h1SMcG0001289	h1SMcT0001289.1	20477	Distal intergenic	secondary_peak_3391	19	.	26.788	0.896781	0.998883	543	h1SMcT0001289	12118
chr1_h1	48886853	48887190	337	chr1_h1_48886853_48887190	12	uncharacterized	partially_conserved	Intron (h1SMcT0001290.1/h1SMcG0001290, intron 1 of 2)	1	48866056	48887396	21341	2	h1SMcG0001290	h1SMcT0001290.1	206	Intron	primary_peak_3394	265	.	23.3324	0.229855	0.965381	168	h1SMcT0001290	12119	chr3_60667759_60668319	SpolcG0013361	chr3	60654576	60701903	12119
chr1_h1	48895625	48895989	364	chr1_h1_48895625_48895989	0	uncharacterized	not_conserved	Intron (h1SMcT0001290.2/h1SMcG0001290, intron 3 of 7)	1	48866056	48915853	49798	2	h1SMcG0001290	h1SMcT0001290.2	19864	Intron	secondary_peak_3396	3	.	6.66837	0.979526	0.998883	148	h1SMcT0001290	12119
chr1_h1	48898613	48898878	265	chr1_h1_48898613_48898878	0	uncharacterized	not_conserved	Intron (h1SMcT0001290.2/h1SMcG0001290, intron 3 of 7)	1	48866056	48915853	49798	2	h1SMcG0001290	h1SMcT0001290.2	16975	Intron	secondary_peak_3398	11	.	8.45069	0.939779	0.998883	198	h1SMcT0001290	12119
chr1_h1	48956655	48956945	290	chr1_h1_48956655_48956945	0	uncharacterized	not_conserved	Distal Intergenic	1	48960607	48975076	14470	1	h1SMcG0001293	h1SMcT0001293.1	-3662	Distal intergenic	secondary_peak_3403	225	.	23.5919	0.286276	0.998883	72	h1SMcT0001293	12121
chr1_h1	48961138	48961652	514	chr1_h1_48961138_48961652	0	uncharacterized	not_conserved	Exon (h1SMcT0001293.1/h1SMcG0001293, exon 4 of 10)	1	48960607	48975076	14470	1	h1SMcG0001293	h1SMcT0001293.1	532	Exon	secondary_peak_3405	50	.	27.1544	0.754155	0.998883	398	h1SMcT0001293	12121
chr1_h1	48962596	48962834	238	chr1_h1_48962596_48962834	0	uncharacterized	not_conserved	Intron (h1SMcT0001293.1/h1SMcG0001293, intron 4 of 9)	1	48960607	48975076	14470	1	h1SMcG0001293	h1SMcT0001293.1	1990	Intron	secondary_peak_3406	75	.	19.7857	0.658208	0.998883	87	h1SMcT0001293	12121
chr1_h1	48993936	48994388	452	chr1_h1_48993936_48994388	0	uncharacterized	not_conserved	Distal Intergenic	1	48981828	48983457	1630	2	h1SMcG0001294	h1SMcT0001294.1	-10480	Distal intergenic	secondary_peak_3407	7	.	10.644	0.957265	0.998883	255	h1SMcT0001294	12122
chr1_h1	49012685	49012983	298	chr1_h1_49012685_49012983	21	uncharacterized	partially_conserved	Intron (h1SMcT0001296.1/h1SMcG0001296, intron 1 of 2)	1	49007900	49015080	7181	2	h1SMcG0001296	h1SMcT0001296.1	2097	Intron	secondary_peak_3409	171	.	20.4055	0.38533	0.998883	149	h1SMcT0001296	12124							chr2_244658644_244658838	SlugcG0012341	chr2	244655078	244661082	12124	chr2_173438684_173438969	SnovcG0011281	chr2	173426178	173439605	12124
chr1_h1	49023052	49023269	217	chr1_h1_49023052_49023269	0	uncharacterized	not_conserved	Distal Intergenic	1	49007900	49015080	7181	2	h1SMcG0001296	h1SMcT0001296.1	-7973	Distal intergenic	secondary_peak_3410	97	.	19.0805	0.582644	0.998883	83	h1SMcT0001296	12124
chr1_h1	49031869	49032210	341	chr1_h1_49031869_49032210	0	uncharacterized	not_conserved	Promoter (2-3kb)	1	49034332	49037023	2692	1	h1SMcG0001297	h1SMcT0001297.1	-2122	2-3kb TSS	primary_peak_3411	1000	.	43.7657	0.00337021	0.0656031	55	h1SMcT0001297	12125
chr1_h1	49087728	49087953	225	chr1_h1_49087728_49087953	0	uncharacterized	not_conserved	Promoter (2-3kb)	1	49080395	49085033	4639	2	h1SMcG0001300	h1SMcT0001300.3	-2696	2-3kb TSS	secondary_peak_3415	68	.	17.7832	0.683817	0.998883	100	h1SMcT0001300	12128
chr1_h1	49115924	49116146	222	chr1_h1_49115924_49116146	0	uncharacterized	not_conserved	Exon (h1SMcT0001301.1/h1SMcG0001301, exon 1 of 1)	1	49114291	49118502	4212	1	h1SMcG0001301	h1SMcT0001301.1	1634	Exon	secondary_peak_3418	7	.	13.7569	0.956706	0.998883	111	h1SMcT0001301	12129
chr1_h1	49120925	49121336	411	chr1_h1_49120925_49121336	0	uncharacterized	not_conserved	Distal Intergenic	1	49114291	49119252	4962	1	h1SMcG0001301	h1SMcT0001301.3	6635	Distal intergenic	secondary_peak_3419	8	.	8.92705	0.953403	0.998883	122	h1SMcT0001301	12129
chr1_h1	49125416	49126097	681	chr1_h1_49125416_49126097	0	uncharacterized	not_conserved	Distal Intergenic	1	49114291	49119252	4962	1	h1SMcG0001301	h1SMcT0001301.3	11126	Distal intergenic	secondary_peak_3420	6	.	22.7335	0.966324	0.998883	172	h1SMcT0001301	12129
chr1_h1	49171301	49171548	247	chr1_h1_49171301_49171548	0	uncharacterized	not_conserved	Promoter (2-3kb)	1	49174037	49192542	18506	1	h1SMcG0001303	h1SMcT0001303.1	-2489	2-3kb TSS	secondary_peak_3422	13	.	12.063	0.928853	0.998883	198	h1SMcT0001303	12131
chr1_h1	49185310	49185654	344	chr1_h1_49185310_49185654	0	uncharacterized	not_conserved	Intron (h1SMcT0001303.1/h1SMcG0001303, intron 6 of 8)	1	49174037	49192542	18506	1	h1SMcG0001303	h1SMcT0001303.1	11274	Intron	secondary_peak_3424	151	.	21.1675	0.43202	0.998883	40	h1SMcT0001303	12131
chr1_h1	49399751	49399987	236	chr1_h1_49399751_49399987	0	uncharacterized	not_conserved	Distal Intergenic	1	49400500	49411988	11489	2	h1SMcG0001307	h1SMcT0001307.1	12001	Distal intergenic	secondary_peak_3429	21	.	11.2418	0.889589	0.998883	77	h1SMcT0001307	12134
chr1_h1	49405998	49406166	168	chr1_h1_49405998_49406166	3	uncharacterized	partially_conserved	Exon (h1SMcT0001307.1/h1SMcG0001307, exon 2 of 3)	1	49400500	49411988	11489	2	h1SMcG0001307	h1SMcT0001307.1	5822	Exon	secondary_peak_3430	3	.	6.72222	0.982164	0.998883	164	h1SMcT0001307	12134
chr1_h1	49411190	49411418	228	chr1_h1_49411190_49411418	0	uncharacterized	not_conserved	Intron (h1SMcT0001307.1/h1SMcG0001307, intron 1 of 2)	1	49400500	49411988	11489	2	h1SMcG0001307	h1SMcT0001307.1	570	Intron	primary_peak_3431	517	.	32.1493	0.056854	0.436277	111	h1SMcT0001307	12134
chr1_h1	49439993	49440447	454	chr1_h1_49439993_49440447	0	uncharacterized	not_conserved	Intron (h1SMcT0001308.1/h1SMcG0001308, intron 3 of 3)	1	49439342	49444446	5105	2	h1SMcG0001308	h1SMcT0001308.1	3999	Intron	secondary_peak_3433	60	.	17.385	0.7135	0.998883	201	h1SMcT0001308	12135
chr1_h1	49527928	49528261	333	chr1_h1_49527928_49528261	0	uncharacterized	not_conserved	Exon (h1SMcT0001310.1/h1SMcG0001310, exon 2 of 2)	1	49526690	49528363	1674	1	h1SMcG0001310	h1SMcT0001310.1	1239	Exon	primary_peak_3436	489	.	31.2618	0.0660868	0.479599	213	h1SMcT0001310	12137
chr1_h1	49531383	49531781	398	chr1_h1_49531383_49531781	0	uncharacterized	not_conserved	Distal Intergenic	1	49526690	49528363	1674	1	h1SMcG0001310	h1SMcT0001310.1	4694	Distal intergenic	secondary_peak_3437	28	.	13.7879	0.85466	0.998883	228	h1SMcT0001310	12137
chr1_h1	49562459	49562692	233	chr1_h1_49562459_49562692	0	uncharacterized	not_conserved	Distal Intergenic	1	49526690	49528363	1674	1	h1SMcG0001310	h1SMcT0001310.1	35770	Distal intergenic	primary_peak_3438	461	.	30.6463	0.0772658	0.527284	86	h1SMcT0001310	12137
chr1_h1	49582870	49583329	459	chr1_h1_49582870_49583329	0	uncharacterized	not_conserved	Distal Intergenic	1	49612279	49616194	3916	2	h1SMcG0001314	h1SMcT0001314.1	32865	Distal intergenic	secondary_peak_3439	26	.	13.5852	0.861798	0.998883	313	h1SMcT0001314	12140
chr1_h1	49841820	49842555	735	chr1_h1_49841820_49842555	0	uncharacterized	not_conserved	Promoter (<=1kb)	1	49843154	49847559	4406	1	h1SMcG0001319	h1SMcT0001319.1	-599	<1kb TSS	secondary_peak_3447	9	.	14.1417	0.951011	0.998883	339	h1SMcT0001319	12146
chr1_h1	49861022	49861537	515	chr1_h1_49861022_49861537	0	uncharacterized	not_conserved	Distal Intergenic	1	49862104	49878995	16892	2	h1SMcG0001320	h1SMcT0001320.1	17458	Distal intergenic	secondary_peak_3450	11	.	10.0107	0.937112	0.998883	417	h1SMcT0001320	12147
chr1_h1	49862419	49862623	204	chr1_h1_49862419_49862623	21	uncharacterized	partially_conserved	Exon (h1SMcT0001320.1/h1SMcG0001320, exon 6 of 8)	1	49862104	49878995	16892	2	h1SMcG0001320	h1SMcT0001320.1	16372	Exon	secondary_peak_3451	3	.	6.57228	0.981429	0.998883	161	h1SMcT0001320	12147							chr1_418360333_418360793	SlugcG0005818	chr1	418359848	418380245	7610	chr2_73476620_73476847	SnovcG0009731	chr2	73459682	73477092	12147	NO
chr1_h1	50022668	50023210	542	chr1_h1_50022668_50023210	0	uncharacterized	not_conserved	Intron (h1SMcT0001323.1/h1SMcG0001323, intron 4 of 7)	1	50021657	50033596	11940	1	h1SMcG0001323	h1SMcT0001323.1	1012	Intron	secondary_peak_3454	46	.	13.6824	0.771639	0.998883	209	h1SMcT0001323	12150
chr1_h1	50026180	50026491	311	chr1_h1_50026180_50026491	3	uncharacterized	partially_conserved	Exon (h1SMcT0001323.1/h1SMcG0001323, exon 6 of 8)	1	50021657	50033596	11940	1	h1SMcG0001323	h1SMcT0001323.1	4524	Exon	secondary_peak_3455	6	.	7.81643	0.96274	0.998883	221	h1SMcT0001323	12150
chr1_h1	50029578	50029792	214	chr1_h1_50029578_50029792	0	uncharacterized	not_conserved	Intron (h1SMcT0001323.1/h1SMcG0001323, intron 6 of 7)	1	50021657	50033596	11940	1	h1SMcG0001323	h1SMcT0001323.1	7922	Intron	secondary_peak_3456	12	.	9.24924	0.933927	0.998883	81	h1SMcT0001323	12150
chr1_h1	50034889	50035199	310	chr1_h1_50034889_50035199	0	uncharacterized	not_conserved	Distal Intergenic	1	50021685	50033596	11912	1	h1SMcG0001323	h1SMcT0001323.4	13205	Distal intergenic	secondary_peak_3458	87	.	14.9848	0.617216	0.998883	199	h1SMcT0001323	12150
chr1_h1	50056139	50056648	509	chr1_h1_50056139_50056648	0	uncharacterized	not_conserved	Distal Intergenic	1	50021685	50033596	11912	1	h1SMcG0001323	h1SMcT0001323.4	34455	Distal intergenic	primary_peak_3459	886	.	31.9777	0.00733044	0.112482	281	h1SMcT0001323	12150
chr1_h1	50057145	50057512	367	chr1_h1_50057145_50057512	0	uncharacterized	not_conserved	Distal Intergenic	1	50021685	50033596	11912	1	h1SMcG0001323	h1SMcT0001323.4	35461	Distal intergenic	primary_peak_3460	1000	.	56.086	6.80868e-05	0.00375856	94	h1SMcT0001323	12150
chr1_h1	50059561	50059920	359	chr1_h1_50059561_50059920	0	uncharacterized	not_conserved	Distal Intergenic	1	50021685	50033596	11912	1	h1SMcG0001323	h1SMcT0001323.4	37877	Distal intergenic	primary_peak_3461	313	.	20.1661	0.175607	0.840616	185	h1SMcT0001323	12150
chr1_h1	50101364	50101646	282	chr1_h1_50101364_50101646	0	uncharacterized	not_conserved	Promoter (1-2kb)	1	50066704	50099698	32995	2	h1SMcG0001325	h1SMcT0001325.2	-1667	1-2kb TSS	primary_peak_3466	456	.	28.4263	0.0797598	0.537762	105	h1SMcT0001325	12151
chr1_h1	50120976	50121230	254	chr1_h1_50120976_50121230	3	uncharacterized	partially_conserved	Intron (h1SMcT0001326.2/h1SMcG0001326, intron 1 of 1)	1	50116149	50123433	7285	1	h1SMcG0001326	h1SMcT0001326.2	4828	Intron	secondary_peak_3467	145	.	21.0485	0.445801	0.998883	64	h1SMcT0001326	12152
chr1_h1	50123099	50123404	305	chr1_h1_50123099_50123404	21	uncharacterized	partially_conserved	Exon (h1SMcT0001326.2/h1SMcG0001326, exon 2 of 2)	1	50116149	50123433	7285	1	h1SMcG0001326	h1SMcT0001326.2	6951	Exon	secondary_peak_3468	16	.	10.9384	0.911688	0.998883	202	h1SMcT0001326	12152							chr2_64404426_64404705	SlugcG0010102	chr2	64391237	64392236	12153	chr2_73122579_73123080	SnovcG0009724	chr2	73113646	73114664	12153	NO
chr1_h1	50145259	50145427	168	chr1_h1_50145259_50145427	0	uncharacterized	not_conserved	Distal Intergenic	1	50154248	50155213	966	2	h1SMcG0001328	h1SMcT0001328.1	9786	Distal intergenic	secondary_peak_3469	45	.	13.378	0.775274	0.998883	82	h1SMcT0001328	12153
chr1_h1	50152729	50152971	242	chr1_h1_50152729_50152971	0	uncharacterized	not_conserved	Distal Intergenic	1	50154248	50155213	966	2	h1SMcG0001328	h1SMcT0001328.1	2242	Distal intergenic	secondary_peak_3470	84	.	18.4247	0.62564	0.998883	96	h1SMcT0001328	12153
chr1_h1	50267097	50267493	396	chr1_h1_50267097_50267493	0	uncharacterized	not_conserved	Intron (h1SMcT0001332.1/h1SMcG0001332, intron 6 of 19)	1	50225757	50328919	103163	1	h1SMcG0001332	h1SMcT0001332.1	41341	Intron	secondary_peak_3473	231	.	22.3731	0.277365	0.998883	219	h1SMcT0001332	12156
chr1_h1	50293987	50294167	180	chr1_h1_50293987_50294167	2	uncharacterized	partially_conserved	Intron (h1SMcT0001332.1/h1SMcG0001332, intron 10 of 19)	1	50225757	50328919	103163	1	h1SMcG0001332	h1SMcT0001332.1	68231	Intron	primary_peak_3474	289	.	25.4968	0.201194	0.900933	88	h1SMcT0001332	12156
chr1_h1	50349756	50350443	687	chr1_h1_50349756_50350443	0	uncharacterized	not_conserved	Distal Intergenic	1	50347139	50348124	986	1	h1SMnG0002172	h1SMnT0002172.2	2618	Distal intergenic	secondary_peak_3476	27	.	13.3484	0.859876	0.998883	535	h1SMnT0002172
chr1_h1	50351975	50352198	223	chr1_h1_50351975_50352198	0	uncharacterized	not_conserved	Distal Intergenic	1	50347139	50348124	986	1	h1SMnG0002172	h1SMnT0002172.2	4837	Distal intergenic	secondary_peak_3477	39	.	20.4812	0.802212	0.998883	111	h1SMnT0002172
chr1_h1	50352240	50352454	214	chr1_h1_50352240_50352454	0	uncharacterized	not_conserved	Distal Intergenic	1	50347139	50348124	986	1	h1SMnG0002172	h1SMnT0002172.2	5102	Distal intergenic	secondary_peak_3478	131	.	20.4812	0.482282	0.998883	114	h1SMnT0002172
chr1_h1	50372674	50372978	304	chr1_h1_50372674_50372978	0	uncharacterized	not_conserved	Intron (h1SMcT0001333.1/h1SMcG0001333, intron 2 of 3)	1	50369150	50377981	8832	1	h1SMcG0001333	h1SMcT0001333.1	3525	Intron	secondary_peak_3480	15	.	12.6097	0.918345	0.998883	208	h1SMcT0001333	12157
chr1_h1	50376785	50377064	279	chr1_h1_50376785_50377064	0	uncharacterized	not_conserved	Intron (h1SMcT0001333.1/h1SMcG0001333, intron 3 of 3)	1	50369150	50377981	8832	1	h1SMcG0001333	h1SMcT0001333.1	7636	Intron	secondary_peak_3481	4	.	18.7793	0.97301	0.998883	168	h1SMcT0001333	12157
chr1_h1	50377064	50377938	874	chr1_h1_50377064_50377938	0	uncharacterized	not_conserved	Exon (h1SMcT0001333.1/h1SMcG0001333, exon 4 of 4)	1	50369150	50377981	8832	1	h1SMcG0001333	h1SMcT0001333.1	7915	Exon	secondary_peak_3482	5	.	18.7793	0.972306	0.998883	311	h1SMcT0001333	12157
chr1_h1	50428772	50429105	333	chr1_h1_50428772_50429105	0	uncharacterized	not_conserved	Distal Intergenic	1	50415794	50423901	8108	1	h1SMcG0001335	h1SMcT0001335.1	12979	Distal intergenic	secondary_peak_3485	64	.	19.491	0.698912	0.998883	166	h1SMcT0001335	12159
chr1_h1	50688094	50688271	177	chr1_h1_50688094_50688271	12	uncharacterized	partially_conserved	Exon (h1SMcT0001343.1/h1SMcG0001343, exon 5 of 6)	1	50679105	50695441	16337	1	h1SMcG0001343	h1SMcT0001343.1	8990	Exon	secondary_peak_3491	3	.	5.98491	0.983457	0.998883	74	h1SMcT0001343	12164	chr3_38033727_38034167	SpolcG0012644	chr3	38015311	38040539	12164
chr1_h1	50688825	50689051	226	chr1_h1_50688825_50689051	0	uncharacterized	not_conserved	Intron (h1SMcT0001343.1/h1SMcG0001343, intron 5 of 5)	1	50679105	50695441	16337	1	h1SMcG0001343	h1SMcT0001343.1	9721	Intron	secondary_peak_3492	2	.	6.00516	0.986419	0.998883	95	h1SMcT0001343	12164
chr1_h1	50690282	50690468	186	chr1_h1_50690282_50690468	0	uncharacterized	not_conserved	Intron (h1SMcT0001343.1/h1SMcG0001343, intron 5 of 5)	1	50679105	50695441	16337	1	h1SMcG0001343	h1SMcT0001343.1	11178	Intron	secondary_peak_3493	10	.	10.7561	0.940995	0.998883	158	h1SMcT0001343	12164
chr1_h1	50835375	50835799	424	chr1_h1_50835375_50835799	1	uncharacterized	partially_conserved	Distal Intergenic	1	50833124	50834969	1846	1	h1SMcG0001346	h1SMcT0001346.1	2252	Distal intergenic	secondary_peak_3499	34	.	13.6535	0.824732	0.998883	334	h1SMcT0001346	12167
chr1_h1	50874803	50875204	401	chr1_h1_50874803_50875204	0	uncharacterized	not_conserved	Distal Intergenic	1	50880400	50892318	11919	1	h1SMcG0001348	h1SMcT0001348.1	-5196	Distal intergenic	secondary_peak_3501	50	.	16.7564	0.755386	0.998883	290	h1SMcT0001348	12168
chr1_h1	50890929	50892179	1250	chr1_h1_50890929_50892179	21	uncharacterized	partially_conserved	Exon (h1SMcT0001348.1/h1SMcG0001348, exon 4 of 5)	1	50880400	50892318	11919	1	h1SMcG0001348	h1SMcT0001348.1	10530	Exon	primary_peak_3504	1000	.	36.0525	0.00190008	0.0436471	262	h1SMcT0001348	12168	chr3_38181637_38182782	SpolcG0012648	chr3	38161606	38183009	12168							chr2_72072319_72072506	SnovcG0009710	chr2	72072122	72090560	12168
chr1_h1	51036321	51036608	287	chr1_h1_51036321_51036608	1	uncharacterized	partially_conserved	Intron (h1SMcT0001353.1/h1SMcG0001353, intron 8 of 11)	1	51021111	51045474	24364	2	h1SMcG0001353	h1SMcT0001353.1	8866	Intron	secondary_peak_3505	7	.	11.4423	0.960001	0.998883	56	h1SMcT0001353	12173
chr1_h1	51062379	51063162	783	chr1_h1_51062379_51063162	12	uncharacterized	partially_conserved	Exon (h1SMcT0001354.1/h1SMcG0001354, exon 14 of 14)	1	51062801	51079713	16913	2	h1SMcG0001354	h1SMcT0001354.1	16551	Exon	secondary_peak_3507	51	.	16.8831	0.751365	0.998883	498	h1SMcT0001354	12174	chr3_38278533_38279060;chr3_38279126_38279375
chr1_h1	51085810	51086327	517	chr1_h1_51085810_51086327	0	uncharacterized	not_conserved	Distal Intergenic	1	51064254	51079813	15560	2	h1SMcG0001354	h1SMcT0001354.11	-5998	Distal intergenic	secondary_peak_3509	53	.	16.9939	0.741585	0.998883	111	h1SMcT0001354	12174
chr1_h1	51120459	51122871	2412	chr1_h1_51120459_51122871	0	uncharacterized	not_conserved	Exon (h1SMcT0001356.1/h1SMcG0001356, exon 8 of 12)	1	51121522	51129008	7487	2	h1SMcG0001356	h1SMcT0001356.1	6137	Exon	primary_peak_3510	407	.	21.4767	0.104517	0.629462	1053	h1SMcT0001356	12176
chr1_h1	51134075	51134285	210	chr1_h1_51134075_51134285	2	uncharacterized	partially_conserved	Distal Intergenic	1	51121652	51129008	7357	2	h1SMcG0001356	h1SMcT0001356.5	-5068	Distal intergenic	secondary_peak_3512	88	.	18.6983	0.611108	0.998883	63	h1SMcT0001356	12176
chr1_h1	51166392	51166918	526	chr1_h1_51166392_51166918	0	uncharacterized	not_conserved	Distal Intergenic	1	51155876	51158379	2504	2	h1SMcG0001357	h1SMcT0001357.1	-8014	Distal intergenic	secondary_peak_3513	63	.	19.3296	0.702833	0.998883	336	h1SMcT0001357	12178
chr1_h1	51233679	51234319	640	chr1_h1_51233679_51234319	0	uncharacterized	not_conserved	Distal Intergenic	1	51274880	51275640	761	1	h1SMcG0001359	h1SMcT0001359.1	-40561	Distal intergenic	secondary_peak_3518	8	.	9.73963	0.955172	0.998883	462	h1SMcT0001359	12180
chr1_h1	51259952	51260249	297	chr1_h1_51259952_51260249	0	uncharacterized	not_conserved	Distal Intergenic	1	51274880	51275640	761	1	h1SMcG0001359	h1SMcT0001359.1	-14631	Distal intergenic	primary_peak_3519	487	.	31.26	0.0670683	0.483864	170	h1SMcT0001359	12180
chr1_h1	51260637	51260909	272	chr1_h1_51260637_51260909	0	uncharacterized	not_conserved	Distal Intergenic	1	51274880	51275640	761	1	h1SMcG0001359	h1SMcT0001359.1	-13971	Distal intergenic	secondary_peak_3520	99	.	17.5134	0.577225	0.998883	174	h1SMcT0001359	12180
chr1_h1	51418937	51419730	793	chr1_h1_51418937_51419730	0	uncharacterized	not_conserved	Distal Intergenic	1	51425554	51426230	677	1	h1SMcG0001369	h1SMcT0001369.1	-5824	Distal intergenic	secondary_peak_3527	152	.	25.8707	0.429617	0.998883	264	h1SMcT0001369	12188
chr1_h1	51454324	51454930	606	chr1_h1_51454324_51454930	21	uncharacterized	partially_conserved	Promoter (<=1kb)	1	51454423	51455189	767	1	h1SMcG0001371	h1SMcT0001371.1	0	<1kb TSS	secondary_peak_3530	228	.	23.5978	0.280916	0.998883	230	h1SMcT0001371	12190													chr2_132847994_132848580	SnovcG0010652	chr2	132847786	132848417	12985	NO
chr1_h1	51484158	51484422	264	chr1_h1_51484158_51484422	0	uncharacterized	not_conserved	Intron (h1SMcT0001372.1/h1SMcG0001372, intron 1 of 5)	1	51481516	51510259	28744	1	h1SMcG0001372	h1SMcT0001372.1	2643	Intron	secondary_peak_3532	3	.	6.33171	0.979513	0.998883	159	h1SMcT0001372	12191
chr1_h1	51489300	51490054	754	chr1_h1_51489300_51490054	1	uncharacterized	partially_conserved	Intron (h1SMcT0001372.1/h1SMcG0001372, intron 2 of 5)	1	51481516	51510259	28744	1	h1SMcG0001372	h1SMcT0001372.1	7785	Intron	secondary_peak_3534	25	.	17.3387	0.868596	0.998883	99	h1SMcT0001372	12191
chr1_h1	51493919	51494193	274	chr1_h1_51493919_51494193	1	uncharacterized	partially_conserved	Intron (h1SMcT0001372.1/h1SMcG0001372, intron 4 of 5)	1	51481516	51510259	28744	1	h1SMcG0001372	h1SMcT0001372.1	12404	Intron	secondary_peak_3535	164	.	20.8268	0.401052	0.998883	173	h1SMcT0001372	12191
chr1_h1	51686664	51686891	227	chr1_h1_51686664_51686891	0	uncharacterized	not_conserved	Distal Intergenic	1	51680548	51681070	523	2	h1SMnG0002222	h1SMnT0002222.1	-5595	Distal intergenic	secondary_peak_3539	41	.	11.501	0.795357	0.998883	146	h1SMnT0002222
chr1_h1	51694125	51694333	208	chr1_h1_51694125_51694333	0	uncharacterized	not_conserved	Distal Intergenic	1	51680548	51681070	523	2	h1SMnG0002222	h1SMnT0002222.1	-13056	Distal intergenic	secondary_peak_3540	80	.	18.4121	0.639248	0.998883	130	h1SMnT0002222
chr1_h1	51851630	51853147	1517	chr1_h1_51851630_51853147	2	uncharacterized	partially_conserved	Exon (h1SMcT0001383.1/h1SMcG0001383, exon 4 of 13)	1	51842378	51853676	11299	2	h1SMcG0001383	h1SMcT0001383.1	529	Exon	primary_peak_3545	1000	.	64.8688	0.000349608	0.0127408	1147	h1SMcT0001383	12096
chr1_h1	51879635	51880075	440	chr1_h1_51879635_51880075	21	uncharacterized	partially_conserved	Exon (h1SMcT0001384.1/h1SMcG0001384, exon 7 of 7)	1	51879763	51888675	8913	2	h1SMcG0001384	h1SMcT0001384.1	8600	Exon	secondary_peak_3546	225	.	23.5245	0.286379	0.998883	223	h1SMcT0001384	12197	chr3_33070119_33070783	SpolcG0012479	chr3	33069177	33070875	12197							chr2_71162176_71162513	SnovcG0009683	chr2	71150842	71162803	12197
chr1_h1	51910536	51910750	214	chr1_h1_51910536_51910750	1	uncharacterized	partially_conserved	Promoter (2-3kb)	1	51906754	51907616	863	2	h1SMcG0001386	h1SMcT0001386.1	-2921	2-3kb TSS	secondary_peak_3552	94	.	16.7165	0.590885	0.998883	108	h1SMcT0001386	12198
chr1_h1	51921368	51921988	620	chr1_h1_51921368_51921988	0	uncharacterized	not_conserved	Distal Intergenic	1	51906754	51907616	863	2	h1SMcG0001386	h1SMcT0001386.1	-13753	Distal intergenic	secondary_peak_3554	26	.	14.7558	0.862843	0.998883	329	h1SMcT0001386	12198
chr1_h1	51922726	51923322	596	chr1_h1_51922726_51923322	0	uncharacterized	not_conserved	Distal Intergenic	1	51906754	51907616	863	2	h1SMcG0001386	h1SMcT0001386.1	-15111	Distal intergenic	secondary_peak_3555	6	.	24.4692	0.964217	0.998883	178	h1SMcT0001386	12198
chr1_h1	51983580	51983987	407	chr1_h1_51983580_51983987	0	uncharacterized	not_conserved	Distal Intergenic	1	51962159	51964125	1967	2	h1SMcG0001388	h1SMcT0001388.1	-19456	Distal intergenic	secondary_peak_3558	21	.	11.4394	0.88591	0.998883	281	h1SMcT0001388	12199
chr1_h1	52011716	52012173	457	chr1_h1_52011716_52012173	0	uncharacterized	not_conserved	Promoter (<=1kb)	1	52009964	52011758	1795	2	h1SMcG0001391	h1SMcT0001391.1	0	<1kb TSS	secondary_peak_3559	25	.	17.8869	0.870537	0.998883	156	h1SMcT0001391	12201
chr1_h1	52017988	52018667	679	chr1_h1_52017988_52018667	0	uncharacterized	not_conserved	Distal Intergenic	1	52009964	52011758	1795	2	h1SMcG0001391	h1SMcT0001391.1	-6231	Distal intergenic	secondary_peak_3560	158	.	18.9105	0.414272	0.998883	388	h1SMcT0001391	12201
chr1_h1	52021612	52022471	859	chr1_h1_52021612_52022471	0	uncharacterized	not_conserved	Distal Intergenic	1	52009964	52011758	1795	2	h1SMcG0001391	h1SMcT0001391.1	-9855	Distal intergenic	secondary_peak_3562	26	.	14.3364	0.86319	0.998883	504	h1SMcT0001391	12201
chr1_h1	52138765	52139022	257	chr1_h1_52138765_52139022	12	uncharacterized	partially_conserved	Distal Intergenic	1	52169163	52192673	23511	1	h1SMcG0001397	h1SMcT0001397.1	-30141	Distal intergenic	secondary_peak_3568	6	.	9.33197	0.964999	0.998883	82	h1SMcT0001397	12205	chr3_38926000_38926352	SpolcG0012678	chr3	38865819	38886438	12204													NO
chr1_h1	52149807	52150056	249	chr1_h1_52149807_52150056	0	uncharacterized	not_conserved	Distal Intergenic	1	52169163	52192673	23511	1	h1SMcG0001397	h1SMcT0001397.1	-19107	Distal intergenic	secondary_peak_3569	121	.	18.5309	0.50897	0.998883	125	h1SMcT0001397	12205
chr1_h1	52164866	52165812	946	chr1_h1_52164866_52165812	0	uncharacterized	not_conserved	Distal Intergenic	1	52169163	52192673	23511	1	h1SMcG0001397	h1SMcT0001397.1	-3351	Distal intergenic	secondary_peak_3571	103	.	64.7072	0.562597	0.998883	151	h1SMcT0001397	12205
chr1_h1	52186596	52186815	219	chr1_h1_52186596_52186815	0	uncharacterized	not_conserved	Intron (h1SMcT0001397.1/h1SMcG0001397, intron 2 of 2)	1	52169163	52192673	23511	1	h1SMcG0001397	h1SMcT0001397.1	17434	Intron	secondary_peak_3575	73	.	12.4585	0.666436	0.998883	135	h1SMcT0001397	12205
chr1_h1	52190114	52190574	460	chr1_h1_52190114_52190574	0	uncharacterized	not_conserved	Intron (h1SMcT0001397.1/h1SMcG0001397, intron 2 of 2)	1	52169163	52192673	23511	1	h1SMcG0001397	h1SMcT0001397.1	20952	Intron	secondary_peak_3577	27	.	12.3265	0.858121	0.998883	153	h1SMcT0001397	12205
chr1_h1	52198623	52199235	612	chr1_h1_52198623_52199235	0	uncharacterized	not_conserved	Distal Intergenic	1	52203695	52204453	759	1	h1SMcG0001398	h1SMcT0001398.1	-4460	Distal intergenic	secondary_peak_3579	206	.	22.9661	0.318118	0.998883	299	h1SMcT0001398	12206
chr1_h1	52239339	52239665	326	chr1_h1_52239339_52239665	3	uncharacterized	partially_conserved	Distal Intergenic	1	52205886	52219116	13231	1	h1SMcG0001399	h1SMcT0001399.4	33454	Distal intergenic	secondary_peak_3584	21	.	9.70896	0.886419	0.998883	113	h1SMcT0001399	12207
chr1_h1	52256354	52256885	531	chr1_h1_52256354_52256885	12	uncharacterized	partially_conserved	Exon (h1SMcT0001400.1/h1SMcG0001400, exon 2 of 2)	1	52256445	52280257	23813	2	h1SMcG0001400	h1SMcT0001400.1	23372	Exon	secondary_peak_3585	14	.	12.0472	0.925143	0.998883	395	h1SMcT0001400	12208							chr2_61280384_61280548	SlugcG0010049	chr2	61203766	61280772	12208
chr1_h1	52278688	52279054	366	chr1_h1_52278688_52279054	1	uncharacterized	partially_conserved	Intron (h1SMcT0001400.1/h1SMcG0001400, intron 1 of 1)	1	52256445	52280257	23813	2	h1SMcG0001400	h1SMcT0001400.1	1203	Intron	secondary_peak_3586	5	.	9.03978	0.967697	0.998883	104	h1SMcT0001400	12208
chr1_h1	52280216	52280586	370	chr1_h1_52280216_52280586	3	uncharacterized	partially_conserved	Promoter (<=1kb)	1	52256445	52280257	23813	2	h1SMcG0001400	h1SMcT0001400.1	0	<1kb TSS	primary_peak_3587	301	.	25.9625	0.187713	0.869771	97	h1SMcT0001400	12208
chr1_h1	52321563	52321993	430	chr1_h1_52321563_52321993	3	uncharacterized	partially_conserved	Intron (h1SMcT0001400.2/h1SMcG0001400, intron 1 of 1)	1	52256445	52331094	74650	2	h1SMcG0001400	h1SMcT0001400.2	9101	Intron	secondary_peak_3589	73	.	18.0496	0.666	0.998883	95	h1SMcT0001400	12208
chr1_h1	52328080	52328526	446	chr1_h1_52328080_52328526	3	uncharacterized	partially_conserved	Intron (h1SMcT0001400.2/h1SMcG0001400, intron 1 of 1)	1	52256445	52331094	74650	2	h1SMcG0001400	h1SMcT0001400.2	2568	Intron	secondary_peak_3591	6	.	9.20622	0.965401	0.998883	324	h1SMcT0001400	12208
chr1_h1	52336690	52336956	266	chr1_h1_52336690_52336956	0	uncharacterized	not_conserved	Distal Intergenic	1	52256445	52331094	74650	2	h1SMcG0001400	h1SMcT0001400.2	-5597	Distal intergenic	secondary_peak_3592	11	.	13.7865	0.936725	0.998883	129	h1SMcT0001400	12208
chr1_h1	52336956	52337179	223	chr1_h1_52336956_52337179	0	uncharacterized	not_conserved	Distal Intergenic	1	52256445	52331094	74650	2	h1SMcG0001400	h1SMcT0001400.2	-5863	Distal intergenic	secondary_peak_3593	7	.	13.7865	0.956919	0.998883	60	h1SMcT0001400	12208
chr1_h1	52388501	52389454	953	chr1_h1_52388501_52389454	3	uncharacterized	partially_conserved	Exon (h1SMcT0001402.1/h1SMcG0001402, exon 6 of 7)	1	52382957	52389133	6177	1	h1SMcG0001402	h1SMcT0001402.1	5545	Exon	secondary_peak_3597	71	.	25.3497	0.674069	0.998883	382	h1SMcT0001402	12210
chr1_h1	52396978	52397432	454	chr1_h1_52396978_52397432	0	uncharacterized	not_conserved	Intron (h1SMnT0002257.1/h1SMnG0002257, intron 2 of 2)	1	52388417	52415619	27203	1	h1SMnG0002257	h1SMnT0002257.1	8562	Intron	secondary_peak_3598	211	.	19.0576	0.309484	0.998883	208	h1SMnT0002257
chr1_h1	52400150	52400774	624	chr1_h1_52400150_52400774	0	uncharacterized	not_conserved	Intron (h1SMnT0002257.1/h1SMnG0002257, intron 2 of 2)	1	52388417	52415619	27203	1	h1SMnG0002257	h1SMnT0002257.1	11734	Intron	secondary_peak_3599	2214	.	81.0265	0.998883	0.998883	130	h1SMnT0002257
chr1_h1	52405844	52406290	446	chr1_h1_52405844_52406290	0	uncharacterized	not_conserved	Intron (h1SMnT0002257.1/h1SMnG0002257, intron 2 of 2)	1	52402205	52415619	13415	1	h1SMcG0001403	h1SMcT0001403.1	3640	Intron	secondary_peak_3601	8	.	9.06142	0.954612	0.998883	119	h1SMcT0001403	12210
chr1_h1	52410192	52410382	190	chr1_h1_52410192_52410382	0	uncharacterized	not_conserved	Intron (h1SMnT0002257.1/h1SMnG0002257, intron 2 of 2)	1	52402205	52415619	13415	1	h1SMcG0001403	h1SMcT0001403.1	7988	Intron	secondary_peak_3602	39	.	16.8384	0.804368	0.998883	53	h1SMcT0001403	12210
chr1_h1	52414682	52415423	741	chr1_h1_52414682_52415423	0	uncharacterized	not_conserved	Exon (h1SMnT0002257.1/h1SMnG0002257, exon 3 of 3)	1	52402205	52415619	13415	1	h1SMcG0001403	h1SMcT0001403.1	12478	Exon	secondary_peak_3603	347	.	48.3263	0.998883	0.998883	76	h1SMcT0001403	12210
chr1_h1	52415423	52416306	883	chr1_h1_52415423_52416306	0	uncharacterized	not_conserved	Exon (h1SMnT0002257.1/h1SMnG0002257, exon 3 of 3)	1	52402205	52415619	13415	1	h1SMcG0001403	h1SMcT0001403.1	13219	Exon	secondary_peak_3604	24	.	48.3263	0.871805	0.998883	409	h1SMcT0001403	12210
chr1_h1	52418485	52418752	267	chr1_h1_52418485_52418752	0	uncharacterized	not_conserved	Distal Intergenic	1	52419531	52433275	13745	2	h1SMcG0001404	h1SMcT0001404.1	14523	Distal intergenic	secondary_peak_3605	14	.	11.8234	0.922327	0.998883	122	h1SMcT0001404	12211
chr1_h1	52451233	52452382	1149	chr1_h1_52451233_52452382	21	uncharacterized	partially_conserved	Exon (h1SMcT0001405.1/h1SMcG0001405, exon 16 of 16)	1	52451536	52476802	25267	2	h1SMcG0001405	h1SMcT0001405.1	24420	Exon	secondary_peak_3609	75	.	12.9966	0.656158	0.998883	810	h1SMcT0001405	12212							chr2_60944227_60945881	SlugcG0010043	chr2	60904638	60945219	12212	chr2_69969469_69970672	SnovcG0009669	chr2	69939614	69970430	12212
chr1_h1	52468024	52468725	701	chr1_h1_52468024_52468725	0	uncharacterized	not_conserved	Intron (h1SMcT0001405.1/h1SMcG0001405, intron 9 of 15)	1	52451536	52476802	25267	2	h1SMcG0001405	h1SMcT0001405.1	8077	Intron	secondary_peak_3612	112	.	15.5468	0.535189	0.998883	300	h1SMcT0001405	12212
chr1_h1	52783965	52784263	298	chr1_h1_52783965_52784263	0	uncharacterized	not_conserved	Distal Intergenic	1	52791666	52794405	2740	2	h1SMcG0001408	h1SMcT0001408.1	10142	Distal intergenic	secondary_peak_3615	90	.	18.7757	0.606581	0.998883	120	h1SMcT0001408	12215
chr1_h1	52791208	52792485	1277	chr1_h1_52791208_52792485	21	uncharacterized	partially_conserved	Exon (h1SMcT0001408.1/h1SMcG0001408, exon 3 of 4)	1	52791666	52794405	2740	2	h1SMcG0001408	h1SMcT0001408.1	1920	Exon	secondary_peak_3616	212	.	22.1997	0.308116	0.998883	244	h1SMcT0001408	12215	chr3_39479928_39480871	SpolcG0012691	chr3	39484052	39486220	12215
chr1_h1	52904238	52904452	214	chr1_h1_52904238_52904452	12	uncharacterized	partially_conserved	Intron (h1SMcT0001409.1/h1SMcG0001409, intron 2 of 2)	1	52879970	52966054	86085	2	h1SMcG0001409	h1SMcT0001409.1	61602	Intron	primary_peak_3619	357	.	26.8518	0.137641	0.736021	86	h1SMcT0001409	12216	chr3_39558177_39558422	SpolcG0012693	chr3	39547006	39639797	12216
chr1_h1	52938944	52939300	356	chr1_h1_52938944_52939300	11	uncharacterized	partially_conserved	Intron (h1SMcT0001409.1/h1SMcG0001409, intron 1 of 2)	1	52879970	52966054	86085	2	h1SMcG0001409	h1SMcT0001409.1	26754	Intron	secondary_peak_3622	11	.	10.0885	0.937695	0.998883	217	h1SMcT0001409	12216							chr1_91527369_91527785	SlugcG0001131	chr1	91487629	91525273	16211							NO
chr1_h1	52940851	52941082	231	chr1_h1_52940851_52941082	3	uncharacterized	partially_conserved	Intron (h1SMcT0001409.1/h1SMcG0001409, intron 1 of 2)	1	52879970	52966054	86085	2	h1SMcG0001409	h1SMcT0001409.1	24972	Intron	primary_peak_3623	586	.	34.0498	0.0387516	0.342978	133	h1SMcT0001409	12216
chr1_h1	52944915	52945087	172	chr1_h1_52944915_52945087	2	uncharacterized	partially_conserved	Intron (h1SMcT0001409.1/h1SMcG0001409, intron 1 of 2)	1	52879970	52966054	86085	2	h1SMcG0001409	h1SMcT0001409.1	20967	Intron	secondary_peak_3624	118	.	19.9361	0.519762	0.998883	128	h1SMcT0001409	12216
chr1_h1	53022499	53022873	374	chr1_h1_53022499_53022873	0	uncharacterized	not_conserved	Intron (h1SMcT0001410.1/h1SMcG0001410, intron 2 of 8)	1	53018543	53041109	22567	1	h1SMcG0001410	h1SMcT0001410.1	3957	Intron	secondary_peak_3628	5	.	7.80983	0.970279	0.998883	222	h1SMcT0001410	12217
chr1_h1	53031713	53031987	274	chr1_h1_53031713_53031987	12	uncharacterized	partially_conserved	Exon (h1SMcT0001410.1/h1SMcG0001410, exon 7 of 9)	1	53018543	53041109	22567	1	h1SMcG0001410	h1SMcT0001410.1	13171	Exon	secondary_peak_3630	2	.	5.40163	0.985568	0.998883	82	h1SMcT0001410	12217	chr3_39682293_39682712	SpolcG0012694	chr3	39670763	39690744	12217
chr1_h1	53166922	53168217	1295	chr1_h1_53166922_53168217	12	uncharacterized	partially_conserved	Exon (h1SMcT0001412.1/h1SMcG0001412, exon 20 of 22)	1	53167608	53183034	15427	2	h1SMcG0001412	h1SMcT0001412.1	14817	Exon	secondary_peak_3633	201	.	22.3085	0.326877	0.998883	802	h1SMcT0001412	12219							chr2_59807185_59807989	SlugcG0010031	chr2	59786480	59807526	12219
chr1_h1	53169009	53169341	332	chr1_h1_53169009_53169341	3	uncharacterized	partially_conserved	Exon (h1SMcT0001412.1/h1SMcG0001412, exon 17 of 22)	1	53167608	53183034	15427	2	h1SMcG0001412	h1SMcT0001412.1	13693	Exon	secondary_peak_3634	3	.	6.54666	0.979749	0.998883	232	h1SMcT0001412	12219
chr1_h1	53175577	53175828	251	chr1_h1_53175577_53175828	3	uncharacterized	partially_conserved	Intron (h1SMcT0001412.1/h1SMcG0001412, intron 14 of 21)	1	53167608	53183034	15427	2	h1SMcG0001412	h1SMcT0001412.1	7206	Intron	secondary_peak_3635	33	.	13.1615	0.8312	0.998883	176	h1SMcT0001412	12219
chr1_h1	53179957	53180336	379	chr1_h1_53179957_53180336	3	uncharacterized	partially_conserved	Intron (h1SMcT0001412.1/h1SMcG0001412, intron 8 of 21)	1	53167608	53183034	15427	2	h1SMcG0001412	h1SMcT0001412.1	2698	Intron	secondary_peak_3636	42	.	11.9488	0.788198	0.998883	57	h1SMcT0001412	12219
chr1_h1	53243221	53244193	972	chr1_h1_53243221_53244193	0	uncharacterized	not_conserved	Exon (h1SMcT0001415.1/h1SMcG0001415, exon 4 of 5)	1	53244021	53245175	1155	2	h1SMcG0001415	h1SMcT0001415.1	982	Exon	secondary_peak_3640	7	.	25.7062	0.959704	0.998883	451	h1SMcT0001415	12222
chr1_h1	53250037	53250507	470	chr1_h1_53250037_53250507	0	uncharacterized	not_conserved	Distal Intergenic	1	53244021	53245175	1155	2	h1SMcG0001415	h1SMcT0001415.5	-4863	Distal intergenic	secondary_peak_3642	185	.	21.3216	0.357833	0.998883	154	h1SMcT0001415	12222
chr1_h1	53319994	53320313	319	chr1_h1_53319994_53320313	0	uncharacterized	not_conserved	Distal Intergenic	1	53327212	53339216	12005	1	h1SMcG0001417	h1SMcT0001417.1	-6899	Distal intergenic	secondary_peak_3646	36	.	15.9324	0.815518	0.998883	77	h1SMcT0001417	12223
chr1_h1	53327800	53329053	1253	chr1_h1_53327800_53329053	21	uncharacterized	partially_conserved	Exon (h1SMcT0001417.1/h1SMcG0001417, exon 3 of 6)	1	53327212	53339216	12005	1	h1SMcG0001417	h1SMcT0001417.1	589	Exon	primary_peak_3647	719	.	49.074	0.0184904	0.21159	296	h1SMcT0001417	12223
chr1_h1	53335480	53336121	641	chr1_h1_53335480_53336121	21	uncharacterized	partially_conserved	Intron (h1SMcT0001417.1/h1SMcG0001417, intron 3 of 5)	1	53327212	53339216	12005	1	h1SMcG0001417	h1SMcT0001417.1	8269	Intron	primary_peak_3648	561	.	33.76	0.0445397	0.374453	524	h1SMcT0001417	12223													chr2_74405223_74405439	SnovcG0009745	chr2	74400063	74415621	12223
chr1_h1	53338845	53339690	845	chr1_h1_53338845_53339690	0	uncharacterized	not_conserved	Exon (h1SMcT0001417.1/h1SMcG0001417, exon 6 of 6)	1	53327212	53339216	12005	1	h1SMcG0001417	h1SMcT0001417.1	11634	Exon	secondary_peak_3649	187	.	20.6234	0.354174	0.998883	435	h1SMcT0001417	12223
chr1_h1	53340213	53340510	297	chr1_h1_53340213_53340510	0	uncharacterized	not_conserved	Distal Intergenic	1	53327212	53339216	12005	1	h1SMcG0001417	h1SMcT0001417.1	13002	Distal intergenic	secondary_peak_3650	33	.	14.8512	0.830649	0.998883	127	h1SMcT0001417	12223
chr1_h1	53358193	53358492	299	chr1_h1_53358193_53358492	30	uncharacterized	highly_conserved	Promoter (<=1kb)	1	53351176	53358326	7151	2	h1SMcG0001419	h1SMcT0001419.1	0	<1kb TSS	secondary_peak_3651	199	.	23.0952	0.331604	0.998883	246	h1SMcT0001419	12224							chr2_59273757_59274538	SlugcG0010020	chr2	59270413	59274245	12224	chr2_74885225_74885713	SnovcG0009753	chr2	74885652	74887603	12224
chr1_h1	53430578	53431868	1290	chr1_h1_53430578_53431868	0	uncharacterized	not_conserved	Distal Intergenic	1	53454262	53459494	5233	2	h1SMcG0001424	h1SMcT0001424.1	27626	Distal intergenic	secondary_peak_3652	33	.	27.1545	0.828988	0.998883	636	h1SMcT0001424	12227
chr1_h1	53431868	53432362	494	chr1_h1_53431868_53432362	0	uncharacterized	not_conserved	Distal Intergenic	1	53454262	53459494	5233	2	h1SMcG0001424	h1SMcT0001424.1	27132	Distal intergenic	secondary_peak_3653	27	.	27.1545	0.859778	0.998883	376	h1SMcT0001424	12227
chr1_h1	53450474	53450859	385	chr1_h1_53450474_53450859	0	uncharacterized	not_conserved	Distal Intergenic	1	53454262	53459494	5233	2	h1SMcG0001424	h1SMcT0001424.1	8635	Distal intergenic	secondary_peak_3654	19	.	14.3319	0.897552	0.998883	230	h1SMcT0001424	12227
chr1_h1	53451345	53451546	201	chr1_h1_53451345_53451546	0	uncharacterized	not_conserved	Distal Intergenic	1	53454262	53459494	5233	2	h1SMcG0001424	h1SMcT0001424.1	7948	Distal intergenic	secondary_peak_3655	12	.	11.8847	0.931079	0.998883	115	h1SMcT0001424	12227
chr1_h1	53502674	53503205	531	chr1_h1_53502674_53503205	0	uncharacterized	not_conserved	Promoter (2-3kb)	1	53497982	53499996	2015	2	h1SMcG0001425	h1SMcT0001425.1	-2679	2-3kb TSS	primary_peak_3657	1000	.	67.4481	0.000274697	0.0107131	190	h1SMcT0001425	12226
chr1_h1	53529559	53530369	810	chr1_h1_53529559_53530369	0	uncharacterized	not_conserved	Distal Intergenic	1	53527625	53528505	881	1	h1SMcG0001427	h1SMcT0001427.1	1935	Distal intergenic	secondary_peak_3660	20	.	47.7335	0.892856	0.998883	297	h1SMcT0001427	12228
chr1_h1	53545074	53545315	241	chr1_h1_53545074_53545315	3	uncharacterized	partially_conserved	Intron (h1SMcT0001428.1/h1SMcG0001428, intron 2 of 5)	1	53538229	53560422	22194	1	h1SMcG0001428	h1SMcT0001428.1	6846	Intron	secondary_peak_3662	9	.	6.59782	0.949808	0.998883	72	h1SMcT0001428	12229
chr1_h1	53560196	53561989	1793	chr1_h1_53560196_53561989	3	uncharacterized	partially_conserved	Exon (h1SMcT0001428.1/h1SMcG0001428, exon 6 of 6)	1	53538229	53560422	22194	1	h1SMcG0001428	h1SMcT0001428.1	21968	Exon	secondary_peak_3664	6	.	40.9207	0.966646	0.998883	338	h1SMcT0001428	12229
chr1_h1	53561989	53562420	431	chr1_h1_53561989_53562420	0	uncharacterized	not_conserved	Distal Intergenic	1	53538229	53560422	22194	1	h1SMcG0001428	h1SMcT0001428.2	23761	Distal intergenic	secondary_peak_3665	26	.	40.9207	0.861039	0.998883	411	h1SMcT0001428	12229
chr1_h1	53572359	53573466	1107	chr1_h1_53572359_53573466	0	uncharacterized	not_conserved	Exon (h1SMcT0001429.1/h1SMcG0001429, exon 13 of 13)	1	53573349	53611117	37769	2	h1SMcG0001429	h1SMcT0001429.1	37651	Exon	secondary_peak_3666	45	.	15.7153	0.77676	0.998883	398	h1SMcT0001429	12230
chr1_h1	53612723	53613186	463	chr1_h1_53612723_53613186	0	uncharacterized	not_conserved	Promoter (1-2kb)	1	53573349	53611117	37769	2	h1SMcG0001429	h1SMcT0001429.3	-1607	1-2kb TSS	secondary_peak_3672	21	.	32.9983	0.885257	0.998883	217	h1SMcT0001429	12230
chr1_h1	53627262	53627629	367	chr1_h1_53627262_53627629	0	uncharacterized	not_conserved	Distal Intergenic	1	53634857	53640565	5709	2	h1SMcG0001430	h1SMcT0001430.1	12936	Distal intergenic	primary_peak_3673	387	.	28.4355	0.116495	0.669977	136	h1SMcT0001430	12231
chr1_h1	53634227	53635003	776	chr1_h1_53634227_53635003	0	uncharacterized	not_conserved	Exon (h1SMcT0001430.1/h1SMcG0001430, exon 6 of 6)	1	53634857	53640565	5709	2	h1SMcG0001430	h1SMcT0001430.1	5562	Exon	secondary_peak_3674	103	.	22.182	0.562745	0.998883	341	h1SMcT0001430	12231
chr1_h1	53638026	53638601	575	chr1_h1_53638026_53638601	1	uncharacterized	partially_conserved	Intron (h1SMcT0001430.1/h1SMcG0001430, intron 2 of 5)	1	53634857	53640565	5709	2	h1SMcG0001430	h1SMcT0001430.1	1964	Intron	secondary_peak_3675	187	.	18.5189	0.35292	0.998883	486	h1SMcT0001430	12231
chr1_h1	53642591	53642888	297	chr1_h1_53642591_53642888	3	uncharacterized	partially_conserved	Promoter (2-3kb)	1	53634857	53640565	5709	2	h1SMcG0001430	h1SMcT0001430.1	-2027	2-3kb TSS	secondary_peak_3677	49	.	15.6128	0.76191	0.998883	98	h1SMcT0001430	12231
chr1_h1	53654442	53654937	495	chr1_h1_53654442_53654937	3	uncharacterized	partially_conserved	Distal Intergenic	1	53664578	53665890	1313	2	h1SMcG0001431	h1SMcT0001431.1	10953	Distal intergenic	primary_peak_3678	1000	.	58.2779	0.000866684	0.0248028	185	h1SMcT0001431	12232
chr1_h1	53728825	53729268	443	chr1_h1_53728825_53729268	3	uncharacterized	partially_conserved	Intron (h1SMcT0001433.1/h1SMcG0001433, intron 4 of 6)	1	53705889	53786078	80190	2	h1SMcG0001433	h1SMcT0001433.1	56810	Intron	secondary_peak_3681	155	.	21.3789	0.422535	0.998883	93	h1SMcT0001433	12234
chr1_h1	53730767	53731054	287	chr1_h1_53730767_53731054	0	uncharacterized	not_conserved	Intron (h1SMcT0001433.1/h1SMcG0001433, intron 4 of 6)	1	53705889	53786078	80190	2	h1SMcG0001433	h1SMcT0001433.1	55024	Intron	secondary_peak_3682	3	.	7.97013	0.979758	0.998883	177	h1SMcT0001433	12234
chr1_h1	53757604	53757832	228	chr1_h1_53757604_53757832	0	uncharacterized	not_conserved	Intron (h1SMcT0001433.1/h1SMcG0001433, intron 1 of 6)	1	53705889	53786078	80190	2	h1SMcG0001433	h1SMcT0001433.1	28246	Intron	secondary_peak_3684	4	.	9.55228	0.975991	0.998883	114	h1SMcT0001433	12234
chr1_h1	53764653	53764941	288	chr1_h1_53764653_53764941	0	uncharacterized	not_conserved	Intron (h1SMcT0001433.1/h1SMcG0001433, intron 1 of 6)	1	53705889	53786078	80190	2	h1SMcG0001433	h1SMcT0001433.1	21137	Intron	secondary_peak_3685	18	.	12.728	0.901743	0.998883	114	h1SMcT0001433	12234
chr1_h1	53769413	53769885	472	chr1_h1_53769413_53769885	0	uncharacterized	not_conserved	Intron (h1SMcT0001433.1/h1SMcG0001433, intron 1 of 6)	1	53705889	53786078	80190	2	h1SMcG0001433	h1SMcT0001433.1	16193	Intron	secondary_peak_3686	80	.	19.4425	0.638958	0.998883	236	h1SMcT0001433	12234
chr1_h1	53792759	53793833	1074	chr1_h1_53792759_53793833	30	uncharacterized	highly_conserved	Distal Intergenic	1	53705889	53786078	80190	2	h1SMcG0001433	h1SMcT0001433.1	-6682	Distal intergenic	secondary_peak_3688	193	.	34.173	0.341724	0.998883	336	h1SMcT0001433	12234	chr3_40314840_40315147	SpolcG0012717	chr3	40242090	40304183	12234	chr2_58631646_58631890	SlugcG0010012	chr2	58698294	58837278	12234
chr1_h1	53793833	53794065	232	chr1_h1_53793833_53794065	0	uncharacterized	not_conserved	Distal Intergenic	1	53705889	53786078	80190	2	h1SMcG0001433	h1SMcT0001433.1	-7756	Distal intergenic	secondary_peak_3689	20	.	34.173	0.894145	0.998883	80	h1SMcT0001433	12234
chr1_h1	53864621	53864908	287	chr1_h1_53864621_53864908	0	uncharacterized	not_conserved	Distal Intergenic	1	53871379	53872586	1208	2	h1SMcG0001435	h1SMcT0001435.1	7678	Distal intergenic	secondary_peak_3692	67	.	12.9941	0.689065	0.998883	168	h1SMcT0001435	12235
chr1_h1	53949663	53950266	603	chr1_h1_53949663_53950266	0	uncharacterized	not_conserved	Promoter (<=1kb)	1	53950873	53952844	1972	1	h1SMnG0002309	h1SMnT0002309.1	-607	<1kb TSS	secondary_peak_3694	29	.	12.0853	0.851412	0.998883	412	h1SMnT0002309
chr1_h1	53951149	53951470	321	chr1_h1_53951149_53951470	0	uncharacterized	not_conserved	Exon (h1SMnT0002309.1/h1SMnG0002309, exon 1 of 1)	1	53950873	53952844	1972	1	h1SMnG0002309	h1SMnT0002309.1	277	Exon	secondary_peak_3695	4	.	7.04998	0.977404	0.998883	167	h1SMnT0002309
chr1_h1	53992608	53993825	1217	chr1_h1_53992608_53993825	10	uncharacterized	partially_conserved	Exon (h1SMcT0001440.1/h1SMcG0001440, exon 2 of 4)	1	53989916	53995214	5299	2	h1SMcG0001440	h1SMcT0001440.1	1389	Exon	primary_peak_3697	1000	.	37.7296	0.000464083	0.015679	373	h1SMcT0001440	12237	chr3_40424779_40425218	SpolcG0012722	chr3	40422157	40426510	12237
chr1_h1	54024854	54025081	227	chr1_h1_54024854_54025081	3	uncharacterized	partially_conserved	Intron (h1SMcT0001441.1/h1SMcG0001441, intron 7 of 7)	1	54012519	54026978	14460	1	h1SMcG0001441	h1SMcT0001441.1	12336	Intron	secondary_peak_3700	3	.	6.79364	0.981738	0.998883	66	h1SMcT0001441	12238
chr1_h1	54033203	54033559	356	chr1_h1_54033203_54033559	0	uncharacterized	not_conserved	Distal Intergenic	1	54049049	54091710	42662	1	h1SMcG0001443	h1SMcT0001443.1	-15490	Distal intergenic	secondary_peak_3701	77	.	18.2945	0.650066	0.998883	228	h1SMcT0001443	12239
chr1_h1	54034510	54035152	642	chr1_h1_54034510_54035152	0	uncharacterized	not_conserved	Distal Intergenic	1	54049049	54091710	42662	1	h1SMcG0001443	h1SMcT0001443.1	-13897	Distal intergenic	secondary_peak_3702	25	.	15.0161	0.866669	0.998883	305	h1SMcT0001443	12239
chr1_h1	54048186	54048573	387	chr1_h1_54048186_54048573	0	uncharacterized	not_conserved	Promoter (<=1kb)	1	54049049	54091710	42662	1	h1SMcG0001443	h1SMcT0001443.1	-476	<1kb TSS	secondary_peak_3703	5	.	10.9293	0.96948	0.998883	96	h1SMcT0001443	12239
chr1_h1	54052235	54052498	263	chr1_h1_54052235_54052498	0	uncharacterized	not_conserved	Intron (h1SMcT0001443.1/h1SMcG0001443, intron 2 of 3)	1	54049049	54091710	42662	1	h1SMcG0001443	h1SMcT0001443.1	3187	Intron	secondary_peak_3704	29	.	13.7518	0.846824	0.998883	223	h1SMcT0001443	12239
chr1_h1	54053023	54054929	1906	chr1_h1_54053023_54054929	0	uncharacterized	not_conserved	Intron (h1SMcT0001443.1/h1SMcG0001443, intron 2 of 3)	1	54049049	54091710	42662	1	h1SMcG0001443	h1SMcT0001443.1	3975	Intron	primary_peak_3705	388	.	24.9713	0.116251	0.669214	524	h1SMcT0001443	12239
chr1_h1	54063876	54064415	539	chr1_h1_54063876_54064415	10	uncharacterized	partially_conserved	Intron (h1SMcT0001443.1/h1SMcG0001443, intron 2 of 3)	1	54049049	54091710	42662	1	h1SMcG0001443	h1SMcT0001443.1	14828	Intron	secondary_peak_3706	6	.	9.18945	0.96655	0.998883	230	h1SMcT0001443	12239													chr3_16853158_16853763	SnovcG0016399	chr3	16852307	16904347	16411	NO
chr1_h1	54133511	54133810	299	chr1_h1_54133511_54133810	0	uncharacterized	not_conserved	Intron (h1SMcT0001447.1/h1SMcG0001447, intron 3 of 8)	1	54132056	54158654	26599	1	h1SMcG0001447	h1SMcT0001447.1	1456	Intron	secondary_peak_3708	11	.	8.23808	0.936983	0.998883	133	h1SMcT0001447	12240
chr1_h1	54135148	54135431	283	chr1_h1_54135148_54135431	11	uncharacterized	partially_conserved	Intron (h1SMcT0001447.1/h1SMcG0001447, intron 3 of 8)	1	54132056	54158654	26599	1	h1SMcG0001447	h1SMcT0001447.1	3093	Intron	primary_peak_3709	388	.	19.3365	0.116069	0.668692	143	h1SMcT0001447	12240
chr1_h1	54145050	54145663	613	chr1_h1_54145050_54145663	0	uncharacterized	not_conserved	Intron (h1SMcT0001447.1/h1SMcG0001447, intron 4 of 8)	1	54132056	54158654	26599	1	h1SMcG0001447	h1SMcT0001447.1	12995	Intron	primary_peak_3712	717	.	30.2964	0.01876	0.213729	232	h1SMcT0001447	12240
chr1_h1	54159142	54159628	486	chr1_h1_54159142_54159628	0	uncharacterized	not_conserved	Downstream (<=300bp)	1	54164101	54176258	12158	1	h1SMcG0001448	h1SMcT0001448.1	-4473	Downstream <=300bp	primary_peak_3713	365	.	19.7432	0.131892	0.718473	216	h1SMcT0001448	12241
chr1_h1	54174892	54175567	675	chr1_h1_54174892_54175567	21	uncharacterized	partially_conserved	Exon (h1SMcT0001448.1/h1SMcG0001448, exon 12 of 14)	1	54164101	54176258	12158	1	h1SMcG0001448	h1SMcT0001448.1	10792	Exon	primary_peak_3715	1000	.	57.529	2.94679e-05	0.00199348	362	h1SMcT0001448	12241							chr2_192616941_192617177	SlugcG0011701	chr2	192602854	192621977	622	chr2_75978870_75979564	SnovcG0009770	chr2	75963021	75980095	12241	NO
chr1_h1	54191454	54191951	497	chr1_h1_54191454_54191951	0	uncharacterized	not_conserved	Downstream (<=300bp)	1	54179467	54191232	11766	1	h1SMnG0002325	h1SMnT0002325.2	11988	Downstream <=300bp	secondary_peak_3718	67	.	48.2335	0.687502	0.998883	194	h1SMnT0002325
chr1_h1	54224834	54225087	253	chr1_h1_54224834_54225087	12	uncharacterized	partially_conserved	Intron (h1SMcT0001450.1/h1SMcG0001450, intron 1 of 5)	1	54219813	54277211	57399	1	h1SMcG0001450	h1SMcT0001450.1	5022	Intron	secondary_peak_3722	56	.	13.0873	0.730847	0.998883	113	h1SMcT0001450	12243
chr1_h1	54268567	54268872	305	chr1_h1_54268567_54268872	3	uncharacterized	partially_conserved	Intron (h1SMcT0001450.1/h1SMcG0001450, intron 5 of 5)	1	54219813	54277211	57399	1	h1SMcG0001450	h1SMcT0001450.1	48755	Intron	secondary_peak_3725	7	.	12.5881	0.958224	0.998883	216	h1SMcT0001450	12243
chr1_h1	54270925	54271336	411	chr1_h1_54270925_54271336	0	uncharacterized	not_conserved	Intron (h1SMcT0001450.1/h1SMcG0001450, intron 5 of 5)	1	54219813	54277211	57399	1	h1SMcG0001450	h1SMcT0001450.1	51113	Intron	secondary_peak_3726	17	.	10.7766	0.909742	0.998883	279	h1SMcT0001450	12243
chr1_h1	54281266	54281469	203	chr1_h1_54281266_54281469	0	uncharacterized	not_conserved	Promoter (<=1kb)	1	54280445	54281024	580	2	h1SMnG0002327	h1SMnT0002327.1	-243	<1kb TSS	secondary_peak_3728	2	.	5.4504	0.986298	0.998883	101	h1SMnT0002327
chr1_h1	54311978	54313096	1118	chr1_h1_54311978_54313096	10	uncharacterized	partially_conserved	Downstream (<=300bp)	1	54315457	54316339	883	2	h1SMcG0001453	h1SMcT0001453.1	3243	Downstream <=300bp	secondary_peak_3732	147	.	12.3106	0.440729	0.998883	549	h1SMcT0001453	12245	chr1_213277663_213278058	SpolcG0004937	chr1	213277537	213284580	8867													NO
chr1_h1	54317811	54318107	296	chr1_h1_54317811_54318107	0	uncharacterized	not_conserved	Promoter (1-2kb)	1	54315457	54316339	883	2	h1SMcG0001453	h1SMcT0001453.1	-1473	1-2kb TSS	secondary_peak_3734	2	.	4.92175	0.985496	0.998883	56	h1SMcT0001453	12245
chr1_h1	54410356	54410613	257	chr1_h1_54410356_54410613	0	uncharacterized	not_conserved	Intron (h1SMcT0001455.1/h1SMcG0001455, intron 2 of 2)	1	54405151	54416389	11239	1	h1SMcG0001455	h1SMcT0001455.1	5206	Intron	secondary_peak_3735	5	.	7.69686	0.970207	0.998883	173	h1SMcT0001455	12246
chr1_h1	54462095	54463406	1311	chr1_h1_54462095_54463406	3	uncharacterized	partially_conserved	Exon (h1SMcT0001456.2/h1SMcG0001456, exon 3 of 6)	1	54447441	54464285	16845	1	h1SMcG0001456	h1SMcT0001456.2	14655	Exon	secondary_peak_3737	6	.	18.6438	0.966901	0.998883	132	h1SMcT0001456	12247
chr1_h1	54471205	54471624	419	chr1_h1_54471205_54471624	2	uncharacterized	partially_conserved	Distal Intergenic	1	54488065	54488962	898	2	h1SMnG0002338	h1SMnT0002338.1	17338	Distal intergenic	secondary_peak_3738	6	.	15.6151	0.963371	0.998883	209	h1SMnT0002338
chr1_h1	54493045	54493285	240	chr1_h1_54493045_54493285	3	uncharacterized	partially_conserved	Intron (h1SMcT0001457.1/h1SMcG0001457, intron 2 of 6)	1	54471984	54501630	29647	2	h1SMcG0001457	h1SMcT0001457.1	8345	Intron	secondary_peak_3743	73	.	14.8189	0.666373	0.998883	112	h1SMcT0001457	12248
chr1_h1	54506704	54507139	435	chr1_h1_54506704_54507139	0	uncharacterized	not_conserved	Promoter (<=1kb)	1	54507745	54508574	830	1	h1SMcG0001458	h1SMcT0001458.1	-606	<1kb TSS	secondary_peak_3748	87	.	15.2452	0.616696	0.998883	109	h1SMcT0001458	12249
chr1_h1	54557150	54557914	764	chr1_h1_54557150_54557914	0	uncharacterized	not_conserved	Intron (h1SMnT0002343.1/h1SMnG0002343, intron 4 of 6)	1	54546901	54559916	13016	1	h1SMcG0001464	h1SMcT0001464.2	10250	Intron	primary_peak_3751	372	.	25.0356	0.126662	0.702673	440	h1SMcT0001464	12254
chr1_h1	54571150	54572164	1014	chr1_h1_54571150_54572164	0	uncharacterized	not_conserved	Intron (h1SMnT0002343.1/h1SMnG0002343, intron 4 of 6)	1	54546878	54589217	42340	1	h1SMnG0002343	h1SMnT0002343.1	24273	Intron	secondary_peak_3752	109	.	18.1218	0.544963	0.998883	502	h1SMnT0002343
chr1_h1	54576296	54577281	985	chr1_h1_54576296_54577281	0	uncharacterized	not_conserved	Intron (h1SMnT0002343.1/h1SMnG0002343, intron 4 of 6)	1	54546878	54589217	42340	1	h1SMnG0002343	h1SMnT0002343.1	29419	Intron	secondary_peak_3753	6	.	26.7252	0.966278	0.998883	269	h1SMnT0002343
chr1_h1	54581615	54581831	216	chr1_h1_54581615_54581831	0	uncharacterized	not_conserved	Intron (h1SMnT0002343.1/h1SMnG0002343, intron 4 of 6)	1	54546878	54589217	42340	1	h1SMnG0002343	h1SMnT0002343.1	34738	Intron	secondary_peak_3754	45	.	12.4709	0.77818	0.998883	74	h1SMnT0002343
chr1_h1	54583483	54583732	249	chr1_h1_54583483_54583732	0	uncharacterized	not_conserved	Intron (h1SMnT0002343.1/h1SMnG0002343, intron 4 of 6)	1	54546878	54589217	42340	1	h1SMnG0002343	h1SMnT0002343.1	36606	Intron	primary_peak_3755	320	.	23.3654	0.168855	0.823277	149	h1SMnT0002343
chr1_h1	54586845	54587912	1067	chr1_h1_54586845_54587912	0	uncharacterized	not_conserved	Intron (h1SMnT0002343.1/h1SMnG0002343, intron 4 of 6)	1	54546878	54589217	42340	1	h1SMnG0002343	h1SMnT0002343.1	39968	Intron	secondary_peak_3756	86	.	27.7787	0.997143	0.998883	470	h1SMnT0002343
chr1_h1	54587912	54588438	526	chr1_h1_54587912_54588438	0	uncharacterized	not_conserved	Intron (h1SMnT0002343.1/h1SMnG0002343, intron 4 of 6)	1	54546878	54589217	42340	1	h1SMnG0002343	h1SMnT0002343.1	41035	Intron	secondary_peak_3757	8	.	27.7787	0.9535	0.998883	263	h1SMnT0002343
chr1_h1	54588438	54588735	297	chr1_h1_54588438_54588735	0	uncharacterized	not_conserved	Promoter (<=1kb)	1	54588566	54589217	652	1	h1SMnG0002343	h1SMnT0002343.3	0	<1kb TSS	secondary_peak_3758	27	.	27.7787	0.858461	0.998883	105	h1SMnT0002343
chr1_h1	54677002	54677230	228	chr1_h1_54677002_54677230	3	uncharacterized	partially_conserved	Intron (h1SMcT0001467.1/h1SMcG0001467, intron 1 of 6)	1	54635637	54723491	87855	1	h1SMcG0001467	h1SMcT0001467.1	41366	Intron	primary_peak_3764	302	.	26.1193	0.186477	0.866954	155	h1SMcT0001467	12256
chr1_h1	54723195	54723784	589	chr1_h1_54723195_54723784	30	uncharacterized	highly_conserved	Exon (h1SMcT0001467.1/h1SMcG0001467, exon 7 of 7)	1	54635637	54723491	87855	1	h1SMcG0001467	h1SMcT0001467.1	87559	Exon	primary_peak_3765	834	.	42.1761	0.009773	0.137498	375	h1SMcT0001467	12256	chr3_41703406_41703907	SpolcG0012750	chr3	41723128	41724264	12258	chr2_57091436_57091788	SlugcG0009983	chr2	57198462	57199468	12257	chr2_77267806_77268260	SnovcG0009789	chr2	77317597	77318722	12258	NO
chr1_h1	54731109	54731434	325	chr1_h1_54731109_54731434	21	uncharacterized	partially_conserved	Distal Intergenic	1	54745390	54746768	1379	2	h1SMcG0001473	h1SMcT0001473.1	15334	Distal intergenic	secondary_peak_3766	8	.	9.66569	0.953192	0.998883	238	h1SMcT0001473	12258							chr2_57077423_57077661	SlugcG0009983	chr2	57198462	57199468	12257	chr2_77276193_77276461	SnovcG0009789	chr2	77317597	77318722	12258	NO
chr1_h1	54754027	54754347	320	chr1_h1_54754027_54754347	2	uncharacterized	partially_conserved	Distal Intergenic	1	54755426	54756330	905	2	h1SMcG0001474	h1SMcT0001474.1	1983	Distal intergenic	secondary_peak_3769	8	.	9.12016	0.956126	0.998883	207	h1SMcT0001474	12259
chr1_h1	54768019	54768277	258	chr1_h1_54768019_54768277	3	uncharacterized	partially_conserved	Distal Intergenic	1	54755426	54756330	905	2	h1SMcG0001474	h1SMcT0001474.1	-11690	Distal intergenic	secondary_peak_3771	18	.	9.42601	0.901904	0.998883	141	h1SMcT0001474	12259
chr1_h1	54781731	54782039	308	chr1_h1_54781731_54782039	0	uncharacterized	not_conserved	Promoter (2-3kb)	1	54784678	54797660	12983	1	h1SMcG0001475	h1SMcT0001475.1	-2639	2-3kb TSS	secondary_peak_3772	74	.	14.4884	0.663176	0.998883	136	h1SMcT0001475	12260
chr1_h1	54797159	54797358	199	chr1_h1_54797159_54797358	3	uncharacterized	partially_conserved	Exon (h1SMcT0001475.1/h1SMcG0001475, exon 3 of 3)	1	54784678	54797660	12983	1	h1SMcG0001475	h1SMcT0001475.1	12482	Exon	secondary_peak_3775	22	.	14.1152	0.883659	0.998883	99	h1SMcT0001475	12260
chr1_h1	54797358	54797598	240	chr1_h1_54797358_54797598	0	uncharacterized	not_conserved	Exon (h1SMcT0001475.1/h1SMcG0001475, exon 3 of 3)	1	54784678	54797660	12983	1	h1SMcG0001475	h1SMcT0001475.1	12681	Exon	secondary_peak_3776	34	.	14.1152	0.827669	0.998883	162	h1SMcT0001475	12260
chr1_h1	54840439	54840833	394	chr1_h1_54840439_54840833	0	uncharacterized	not_conserved	Distal Intergenic	1	54891710	54893392	1683	1	h1SMcG0001477	h1SMcT0001477.1	-50877	Distal intergenic	primary_peak_3777	279	.	27.854	0.21242	0.927423	287	h1SMcT0001477	12262
chr1_h1	54868700	54869024	324	chr1_h1_54868700_54869024	0	uncharacterized	not_conserved	Distal Intergenic	1	54891710	54893392	1683	1	h1SMcG0001477	h1SMcT0001477.1	-22686	Distal intergenic	secondary_peak_3778	18	.	11.1416	0.903571	0.998883	198	h1SMcT0001477	12262
chr1_h1	54913452	54913725	273	chr1_h1_54913452_54913725	3	uncharacterized	partially_conserved	Intron (h1SMnT0002372.1/h1SMnG0002372, intron 1 of 1)	1	54904961	54926738	21778	1	h1SMnG0002372	h1SMnT0002372.1	8492	Intron	secondary_peak_3786	6	.	8.58931	0.964891	0.998883	128	h1SMnT0002372
chr1_h1	54916034	54916382	348	chr1_h1_54916034_54916382	0	uncharacterized	not_conserved	Intron (h1SMnT0002372.1/h1SMnG0002372, intron 1 of 1)	1	54904961	54926738	21778	1	h1SMnG0002372	h1SMnT0002372.1	11074	Intron	secondary_peak_3787	22	.	12.0993	0.884749	0.998883	168	h1SMnT0002372
chr1_h1	54920805	54921123	318	chr1_h1_54920805_54921123	0	uncharacterized	not_conserved	Intron (h1SMnT0002372.1/h1SMnG0002372, intron 1 of 1)	1	54904961	54926738	21778	1	h1SMnG0002372	h1SMnT0002372.1	15845	Intron	secondary_peak_3788	3	.	12.8472	0.982016	0.998883	101	h1SMnT0002372
chr1_h1	54925604	54926200	596	chr1_h1_54925604_54926200	0	uncharacterized	not_conserved	Exon (h1SMnT0002372.4/h1SMnG0002372, exon 1 of 1)	1	54904961	54926738	21778	1	h1SMnG0002372	h1SMnT0002372.1	20644	Exon	secondary_peak_3789	45	.	16.4116	0.778723	0.998883	308	h1SMnT0002372
chr1_h1	54926200	54926532	332	chr1_h1_54926200_54926532	1	uncharacterized	partially_conserved	Exon (h1SMnT0002372.1/h1SMnG0002372, exon 2 of 2)	1	54904961	54926738	21778	1	h1SMnG0002372	h1SMnT0002372.1	21240	Exon	secondary_peak_3790	24	.	16.4116	0.874819	0.998883	166	h1SMnT0002372
chr1_h1	54934696	54935962	1266	chr1_h1_54934696_54935962	0	uncharacterized	not_conserved	Exon (h1SMnT0002372.3/h1SMnG0002372, exon 2 of 2)	1	54904961	54944423	39463	1	h1SMnG0002372	h1SMnT0002372.2	29736	Exon	secondary_peak_3791	84	.	25.9083	0.625242	0.998883	204	h1SMnT0002372
chr1_h1	54941072	54942640	1568	chr1_h1_54941072_54942640	0	uncharacterized	not_conserved	Intron (h1SMnT0002372.2/h1SMnG0002372, intron 1 of 3)	1	54904961	54944423	39463	1	h1SMnG0002372	h1SMnT0002372.2	36112	Intron	primary_peak_3792	370	.	23.1396	0.128064	0.706859	1213	h1SMnT0002372
chr1_h1	54947727	54948093	366	chr1_h1_54947727_54948093	0	uncharacterized	not_conserved	Distal Intergenic	1	54943835	54944423	589	1	h1SMnG0002372	h1SMnT0002372.7	3893	Distal intergenic	secondary_peak_3793	4	.	7.69906	0.972887	0.998883	40	h1SMnT0002372
chr1_h1	54948559	54949102	543	chr1_h1_54948559_54949102	0	uncharacterized	not_conserved	Distal Intergenic	1	54943835	54944423	589	1	h1SMnG0002372	h1SMnT0002372.7	4725	Distal intergenic	secondary_peak_3794	47	.	13.0635	0.76684	0.998883	164	h1SMnT0002372
chr1_h1	54953482	54953815	333	chr1_h1_54953482_54953815	0	uncharacterized	not_conserved	Distal Intergenic	1	54943835	54944423	589	1	h1SMnG0002372	h1SMnT0002372.7	9648	Distal intergenic	secondary_peak_3795	6	.	8.72668	0.964096	0.998883	308	h1SMnT0002372
chr1_h1	54966055	54966468	413	chr1_h1_54966055_54966468	0	uncharacterized	not_conserved	Distal Intergenic	1	54943835	54944423	589	1	h1SMnG0002372	h1SMnT0002372.7	22221	Distal intergenic	secondary_peak_3796	8	.	9.49146	0.953513	0.998883	221	h1SMnT0002372
chr1_h1	54998657	54999377	720	chr1_h1_54998657_54999377	3	uncharacterized	partially_conserved	Distal Intergenic	1	55013772	55014997	1226	2	h1SMcG0001478	h1SMcT0001478.1	15620	Distal intergenic	secondary_peak_3797	158	.	26.299	0.415329	0.998883	355	h1SMcT0001478	12263
chr1_h1	55030943	55031458	515	chr1_h1_55030943_55031458	0	uncharacterized	not_conserved	Intron (h1SMcT0001478.2/h1SMcG0001478, intron 7 of 11)	1	55013772	55065342	51571	2	h1SMcG0001478	h1SMcT0001478.2	33884	Intron	primary_peak_3801	324	.	36.0393	0.165234	0.813843	183	h1SMcT0001478	12263
chr1_h1	55040508	55040815	307	chr1_h1_55040508_55040815	3	uncharacterized	partially_conserved	Exon (h1SMcT0001478.2/h1SMcG0001478, exon 6 of 12)	1	55013772	55065342	51571	2	h1SMcG0001478	h1SMcT0001478.2	24527	Exon	secondary_peak_3802	5	.	10.0762	0.9679	0.998883	198	h1SMcT0001478	12263
chr1_h1	55046633	55046920	287	chr1_h1_55046633_55046920	3	uncharacterized	partially_conserved	Intron (h1SMcT0001478.2/h1SMcG0001478, intron 4 of 11)	1	55013772	55065342	51571	2	h1SMcG0001478	h1SMcT0001478.2	18422	Intron	secondary_peak_3806	24	.	11.4058	0.874265	0.998883	83	h1SMcT0001478	12263
chr1_h1	55053152	55053375	223	chr1_h1_55053152_55053375	0	uncharacterized	not_conserved	Intron (h1SMcT0001478.2/h1SMcG0001478, intron 2 of 11)	1	55013772	55065342	51571	2	h1SMcG0001478	h1SMcT0001478.2	11967	Intron	secondary_peak_3807	13	.	10.2203	0.926198	0.998883	81	h1SMcT0001478	12263
chr1_h1	55055306	55055664	358	chr1_h1_55055306_55055664	12	uncharacterized	partially_conserved	Exon (h1SMcT0001478.2/h1SMcG0001478, exon 2 of 12)	1	55013772	55065342	51571	2	h1SMcG0001478	h1SMcT0001478.2	9678	Exon	secondary_peak_3808	21	.	12.1298	0.886393	0.998883	227	h1SMcT0001478	12263							chr2_56281537_56282234	SlugcG0009974	chr2	56266379	56344753	12263
chr1_h1	55070401	55071038	637	chr1_h1_55070401_55071038	0	uncharacterized	not_conserved	Distal Intergenic	1	55013772	55065342	51571	2	h1SMcG0001478	h1SMcT0001478.2	-5060	Distal intergenic	secondary_peak_3811	28	.	19.1187	0.851514	0.998883	259	h1SMcT0001478	12263
chr1_h1	55092694	55093260	566	chr1_h1_55092694_55093260	0	uncharacterized	not_conserved	Distal Intergenic	1	55087053	55091136	4084	1	h1SMcG0001479	h1SMcT0001479.4	5642	Distal intergenic	secondary_peak_3814	53	.	15.1236	0.744572	0.998883	119	h1SMcT0001479	12264
chr1_h1	55115097	55115902	805	chr1_h1_55115097_55115902	0	uncharacterized	not_conserved	Promoter (1-2kb)	1	55117194	55117778	585	1	h1SMnG0002383	h1SMnT0002383.1	-1292	1-2kb TSS	secondary_peak_3815	93	.	15.708	0.595588	0.998883	399	h1SMnT0002383
chr1_h1	55139049	55139608	559	chr1_h1_55139049_55139608	21	uncharacterized	partially_conserved	Distal Intergenic	1	55117194	55118171	978	1	h1SMnG0002383	h1SMnT0002383.12	21856	Distal intergenic	secondary_peak_3818	198	.	22.6337	0.333174	0.998883	220	h1SMnT0002383
chr1_h1	55168436	55168945	509	chr1_h1_55168436_55168945	1	uncharacterized	partially_conserved	Distal Intergenic	1	55169764	55205848	36085	2	h1SMcG0001481	h1SMcT0001481.1	36903	Distal intergenic	secondary_peak_3821	23	.	25.7599	0.87804	0.998883	103	h1SMcT0001481	12265
chr1_h1	55170199	55170374	175	chr1_h1_55170199_55170374	3	uncharacterized	partially_conserved	Exon (h1SMcT0001481.1/h1SMcG0001481, exon 3 of 3)	1	55169764	55205848	36085	2	h1SMcG0001481	h1SMcT0001481.1	35474	Exon	secondary_peak_3822	14	.	11.8042	0.923626	0.998883	113	h1SMcT0001481	12265
chr1_h1	55404430	55405907	1477	chr1_h1_55404430_55405907	0	uncharacterized	not_conserved	Distal Intergenic	1	55390825	55395514	4690	1	h1SMcG0001485	h1SMcT0001485.3	13606	Distal intergenic	primary_peak_3827	591	.	31.7883	0.0375353	0.336265	510	h1SMcT0001485	12268
chr1_h1	55451448	55451741	293	chr1_h1_55451448_55451741	0	uncharacterized	not_conserved	Distal Intergenic	1	55463698	55470305	6608	1	h1SMcG0001487	h1SMcT0001487.1	-11957	Distal intergenic	secondary_peak_3832	12	.	12.825	0.934537	0.998883	66	h1SMcT0001487	12270
chr1_h1	55452977	55453386	409	chr1_h1_55452977_55453386	0	uncharacterized	not_conserved	Distal Intergenic	1	55463698	55470305	6608	1	h1SMcG0001487	h1SMcT0001487.1	-10312	Distal intergenic	secondary_peak_3833	8	.	12.7448	0.954377	0.998883	62	h1SMcT0001487	12270
chr1_h1	55453386	55453798	412	chr1_h1_55453386_55453798	0	uncharacterized	not_conserved	Distal Intergenic	1	55463698	55470305	6608	1	h1SMcG0001487	h1SMcT0001487.1	-9900	Distal intergenic	secondary_peak_3834	16	.	12.7448	0.912117	0.998883	183	h1SMcT0001487	12270
chr1_h1	55454943	55455291	348	chr1_h1_55454943_55455291	0	uncharacterized	not_conserved	Distal Intergenic	1	55463698	55470305	6608	1	h1SMcG0001487	h1SMcT0001487.1	-8407	Distal intergenic	secondary_peak_3835	6	.	9.30027	0.965583	0.998883	280	h1SMcT0001487	12270
chr1_h1	55558693	55559307	614	chr1_h1_55558693_55559307	12	uncharacterized	partially_conserved	Exon (h1SMcT0001489.1/h1SMcG0001489, exon 9 of 10)	1	55558907	55565098	6192	2	h1SMcG0001489	h1SMcT0001489.1	5791	Exon	primary_peak_3839	446	.	33.2225	0.0842903	0.555636	474	h1SMcT0001489	12270							chr2_55463963_55464494	SlugcG0009965	chr2	55464538	55480305	12270
chr1_h1	55594496	55595044	548	chr1_h1_55594496_55595044	0	uncharacterized	not_conserved	Distal Intergenic	1	55614162	55614780	619	1	h1SMcG0001491	h1SMcT0001491.1	-19118	Distal intergenic	primary_peak_3841	461	.	30.4886	0.0772372	0.527147	198	h1SMcT0001491	12237
chr1_h1	55644472	55645314	842	chr1_h1_55644472_55645314	0	uncharacterized	not_conserved	Intron (h1SMcT0001492.2/h1SMcG0001492, intron 6 of 8)	1	55629680	55675530	45851	1	h1SMcG0001492	h1SMcT0001492.2	14793	Intron	secondary_peak_3844	48	.	17.8383	0.766261	0.998883	264	h1SMcT0001492	12273
chr1_h1	55658261	55658538	277	chr1_h1_55658261_55658538	0	uncharacterized	not_conserved	Intron (h1SMcT0001492.2/h1SMcG0001492, intron 6 of 8)	1	55629680	55675530	45851	1	h1SMcG0001492	h1SMcT0001492.2	28582	Intron	secondary_peak_3845	44	.	16.4165	0.781475	0.998883	132	h1SMcT0001492	12273
chr1_h1	55660099	55660933	834	chr1_h1_55660099_55660933	0	uncharacterized	not_conserved	Intron (h1SMcT0001492.2/h1SMcG0001492, intron 6 of 8)	1	55629680	55675530	45851	1	h1SMcG0001492	h1SMcT0001492.2	30420	Intron	secondary_peak_3846	7	.	26.2444	0.959327	0.998883	295	h1SMcT0001492	12273
chr1_h1	55660933	55661350	417	chr1_h1_55660933_55661350	10	uncharacterized	partially_conserved	Intron (h1SMcT0001492.2/h1SMcG0001492, intron 6 of 8)	1	55629680	55675530	45851	1	h1SMcG0001492	h1SMcT0001492.2	31254	Intron	secondary_peak_3847	28	.	26.2444	0.854547	0.998883	218	h1SMcT0001492	12273
chr1_h1	55670321	55670761	440	chr1_h1_55670321_55670761	2	uncharacterized	partially_conserved	Intron (h1SMcT0001492.2/h1SMcG0001492, intron 7 of 8)	1	55629680	55675530	45851	1	h1SMcG0001492	h1SMcT0001492.2	40642	Intron	secondary_peak_3848	20	.	12.8113	0.893159	0.998883	171	h1SMcT0001492	12273
chr1_h1	55675816	55676695	879	chr1_h1_55675816_55676695	0	uncharacterized	not_conserved	Intron (h1SMcT0001493.1/h1SMcG0001493, intron 3 of 3)	1	55675531	55681587	6057	2	h1SMcG0001493	h1SMcT0001493.1	4892	Intron	primary_peak_3849	339	.	21.0388	0.15237	0.77915	301	h1SMcT0001493	12274
chr1_h1	55733331	55733566	235	chr1_h1_55733331_55733566	12	uncharacterized	partially_conserved	Promoter (2-3kb)	1	55729554	55730806	1253	2	h1SMcG0001496	h1SMcT0001496.2	-2526	2-3kb TSS	secondary_peak_3851	59	.	12.8937	0.719422	0.998883	140	h1SMcT0001496	12277													chr2_78679007_78679234	SnovcG0009814	chr2	78657734	78662467	12276	NO
chr1_h1	55734397	55734627	230	chr1_h1_55734397_55734627	30	uncharacterized	highly_conserved	Distal Intergenic	1	55729554	55730806	1253	2	h1SMcG0001496	h1SMcT0001496.2	-3592	Distal intergenic	secondary_peak_3852	60	.	10.6367	0.716686	0.998883	107	h1SMcT0001496	12277	chr3_42405350_42405635	SpolcG0012769	chr3	42401232	42402496	12277	chr2_55016442_55016659	SlugcG0009953	chr2	55023858	55025048	12277	chr2_78680846_78681091	SnovcG0009814	chr2	78657734	78662467	12276	NO
chr1_h1	55737065	55737479	414	chr1_h1_55737065_55737479	0	uncharacterized	not_conserved	Distal Intergenic	1	55729554	55730806	1253	2	h1SMcG0001496	h1SMcT0001496.2	-6260	Distal intergenic	secondary_peak_3853	40	.	12.7247	0.799624	0.998883	198	h1SMcT0001496	12277
chr1_h1	55742947	55743169	222	chr1_h1_55742947_55743169	0	uncharacterized	not_conserved	Intron (h1SMcT0001497.1/h1SMcG0001497, intron 19 of 21)	1	55738509	55786160	47652	2	h1SMcG0001497	h1SMcT0001497.1	42991	Intron	secondary_peak_3855	141	.	16.6463	0.456444	0.998883	90	h1SMcT0001497	12278
chr1_h1	55752377	55753906	1529	chr1_h1_55752377_55753906	0	uncharacterized	not_conserved	Intron (h1SMcT0001497.1/h1SMcG0001497, intron 16 of 21)	1	55738509	55786160	47652	2	h1SMcG0001497	h1SMcT0001497.1	32254	Intron	secondary_peak_3856	9	.	29.0463	0.950406	0.998883	356	h1SMcT0001497	12278
chr1_h1	55763723	55764539	816	chr1_h1_55763723_55764539	30	uncharacterized	highly_conserved	Exon (h1SMcT0001497.1/h1SMcG0001497, exon 11 of 22)	1	55738509	55786160	47652	2	h1SMcG0001497	h1SMcT0001497.1	21621	Exon	primary_peak_3858	1000	.	54.248	2.53652e-05	0.00178872	276	h1SMcT0001497	12278	chr3_42437035_42437804	SpolcG0012770	chr3	42408273	42475020	12278	chr2_54947029_54947870	SlugcG0009952	chr2	54906694	54998850	12278	chr2_78728405_78729221	SnovcG0009815	chr2	78692867	78763778	12278	YES
chr1_h1	55792696	55793491	795	chr1_h1_55792696_55793491	0	uncharacterized	not_conserved	Distal Intergenic	1	55738509	55786160	47652	2	h1SMcG0001497	h1SMcT0001497.1	-6537	Distal intergenic	secondary_peak_3863	120	.	18.5127	0.513144	0.998883	256	h1SMcT0001497	12278
chr1_h1	55813655	55813964	309	chr1_h1_55813655_55813964	1	uncharacterized	partially_conserved	Intron (h1SMcT0001498.1/h1SMcG0001498, intron 1 of 13)	1	55810894	55963917	153024	1	h1SMcG0001498	h1SMcT0001498.1	2762	Intron	secondary_peak_3864	105	.	19.4667	0.558458	0.998883	124	h1SMcT0001498	12279
chr1_h1	55828878	55829045	167	chr1_h1_55828878_55829045	0	uncharacterized	not_conserved	Intron (h1SMcT0001498.1/h1SMcG0001498, intron 1 of 13)	1	55810894	55963917	153024	1	h1SMcG0001498	h1SMcT0001498.1	17985	Intron	secondary_peak_3865	3	.	6.91612	0.979442	0.998883	24	h1SMcT0001498	12279
chr1_h1	55872192	55873060	868	chr1_h1_55872192_55873060	21	uncharacterized	partially_conserved	Intron (h1SMcT0001498.1/h1SMcG0001498, intron 2 of 13)	1	55810894	55963917	153024	1	h1SMcG0001498	h1SMcT0001498.1	61299	Intron	primary_peak_3866	614	.	35.0176	0.0330589	0.309392	577	h1SMcT0001498	12279	chr3_42557753_42558370	SpolcG0012771	chr3	42586998	42639672	12279							chr2_78883595_78883902	SnovcG0009816	chr2	78891518	79008454	12279
chr1_h1	55894828	55895360	532	chr1_h1_55894828_55895360	10	uncharacterized	partially_conserved	Intron (h1SMcT0001498.1/h1SMcG0001498, intron 2 of 13)	1	55810894	55963917	153024	1	h1SMcG0001498	h1SMcT0001498.1	83935	Intron	primary_peak_3868	1000	.	33.9642	0.00317932	0.062894	392	h1SMcT0001498	12279	chr3_42573527_42574013	SpolcG0012771	chr3	42586998	42639672	12279
chr1_h1	55899019	55899267	248	chr1_h1_55899019_55899267	0	uncharacterized	not_conserved	Intron (h1SMcT0001498.1/h1SMcG0001498, intron 3 of 13)	1	55810894	55963917	153024	1	h1SMcG0001498	h1SMcT0001498.1	88126	Intron	secondary_peak_3869	134	.	14.2382	0.473592	0.998883	80	h1SMcT0001498	12279
chr1_h1	55925537	55925892	355	chr1_h1_55925537_55925892	21	uncharacterized	partially_conserved	Intron (h1SMcT0001498.1/h1SMcG0001498, intron 5 of 13)	1	55810894	55963917	153024	1	h1SMcG0001498	h1SMcT0001498.1	114644	Intron	primary_peak_3875	667	.	15.5149	0.0246628	0.256049	224	h1SMcT0001498	12279													chr2_78977554_78978042	SnovcG0009816	chr2	78891518	79008454	12279
chr1_h1	55946926	55947421	495	chr1_h1_55946926_55947421	1	uncharacterized	partially_conserved	Intron (h1SMcT0001498.1/h1SMcG0001498, intron 7 of 13)	1	55810894	55963917	153024	1	h1SMcG0001498	h1SMcT0001498.1	136033	Intron	secondary_peak_3877	24	.	12.8882	0.873418	0.998883	343	h1SMcT0001498	12279
chr1_h1	55948455	55948664	209	chr1_h1_55948455_55948664	0	uncharacterized	not_conserved	Intron (h1SMcT0001498.1/h1SMcG0001498, intron 8 of 13)	1	55810894	55963917	153024	1	h1SMcG0001498	h1SMcT0001498.1	137562	Intron	secondary_peak_3878	11	.	9.36826	0.940614	0.998883	142	h1SMcT0001498	12279
chr1_h1	55958591	55959178	587	chr1_h1_55958591_55959178	0	uncharacterized	not_conserved	Intron (h1SMcT0001498.1/h1SMcG0001498, intron 12 of 13)	1	55810894	55963917	153024	1	h1SMcG0001498	h1SMcT0001498.1	147698	Intron	secondary_peak_3880	18	.	13.7073	0.903026	0.998883	392	h1SMcT0001498	12279
chr1_h1	55964382	55965196	814	chr1_h1_55964382_55965196	0	uncharacterized	not_conserved	Distal Intergenic	1	55973741	55984711	10971	2	h1SMcG0001500	h1SMcT0001500.1	19515	Distal intergenic	primary_peak_3881	440	.	22.3947	0.0867253	0.565368	316	h1SMcT0001500	12280
chr1_h1	55972110	55973397	1287	chr1_h1_55972110_55973397	0	uncharacterized	not_conserved	Distal Intergenic	1	55973741	55984711	10971	2	h1SMcG0001500	h1SMcT0001500.1	11314	Distal intergenic	primary_peak_3882	427	.	19.7255	0.0933724	0.590247	872	h1SMcT0001500	12280
chr1_h1	55975980	55976273	293	chr1_h1_55975980_55976273	0	uncharacterized	not_conserved	Intron (h1SMcT0001500.1/h1SMcG0001500, intron 3 of 3)	1	55973741	55984711	10971	2	h1SMcG0001500	h1SMcT0001500.1	8438	Intron	secondary_peak_3883	25	.	9.92763	0.870151	0.998883	177	h1SMcT0001500	12280
chr1_h1	55981731	55982157	426	chr1_h1_55981731_55982157	0	uncharacterized	not_conserved	Intron (h1SMcT0001500.1/h1SMcG0001500, intron 3 of 3)	1	55973741	55984711	10971	2	h1SMcG0001500	h1SMcT0001500.1	2554	Intron	secondary_peak_3884	3	.	5.50534	0.978826	0.998883	141	h1SMcT0001500	12280
chr1_h1	55982856	55983479	623	chr1_h1_55982856_55983479	12	uncharacterized	partially_conserved	Intron (h1SMcT0001500.1/h1SMcG0001500, intron 3 of 3)	1	55973741	55984711	10971	2	h1SMcG0001500	h1SMcT0001500.1	1232	Intron	secondary_peak_3885	22	.	11.2017	0.88465	0.998883	239	h1SMcT0001500	12280													chr2_258916679_258917071	SnovcG0012466	chr2	258890767	258918672	14070	NO
chr1_h1	55985458	55985856	398	chr1_h1_55985458_55985856	2	uncharacterized	partially_conserved	Promoter (<=1kb)	1	55973741	55984711	10971	2	h1SMcG0001500	h1SMcT0001500.1	-748	<1kb TSS	secondary_peak_3887	61	.	13.1843	0.711389	0.998883	297	h1SMcT0001500	12280
chr1_h1	55996427	55996914	487	chr1_h1_55996427_55996914	0	uncharacterized	not_conserved	Distal Intergenic	1	55973741	55984711	10971	2	h1SMcG0001500	h1SMcT0001500.1	-11717	Distal intergenic	secondary_peak_3888	44	.	15.7276	0.780161	0.998883	245	h1SMcT0001500	12280
chr1_h1	55998443	55998753	310	chr1_h1_55998443_55998753	3	uncharacterized	partially_conserved	Exon (h1SMcT0001501.1/h1SMcG0001501, exon 5 of 6)	1	55997062	56046558	49497	2	h1SMcG0001501	h1SMcT0001501.1	47805	Exon	secondary_peak_3889	7	.	12.9754	0.956659	0.998883	155	h1SMcT0001501	12281
chr1_h1	55998753	55999044	291	chr1_h1_55998753_55999044	2	uncharacterized	partially_conserved	Intron (h1SMcT0001501.1/h1SMcG0001501, intron 4 of 5)	1	55997062	56046558	49497	2	h1SMcG0001501	h1SMcT0001501.1	47514	Intron	secondary_peak_3890	17	.	12.9754	0.905615	0.998883	158	h1SMcT0001501	12281
chr1_h1	56000745	56000993	248	chr1_h1_56000745_56000993	0	uncharacterized	not_conserved	Intron (h1SMcT0001501.1/h1SMcG0001501, intron 3 of 5)	1	55997062	56046558	49497	2	h1SMcG0001501	h1SMcT0001501.1	45565	Intron	secondary_peak_3891	6	.	7.11524	0.963014	0.998883	140	h1SMcT0001501	12281
chr1_h1	56006256	56007158	902	chr1_h1_56006256_56007158	0	uncharacterized	not_conserved	Intron (h1SMcT0001501.1/h1SMcG0001501, intron 3 of 5)	1	55997062	56046558	49497	2	h1SMcG0001501	h1SMcT0001501.1	39400	Intron	secondary_peak_3892	3	.	13.0693	0.983413	0.998883	49	h1SMcT0001501	12281
chr1_h1	56009938	56010350	412	chr1_h1_56009938_56010350	1	uncharacterized	partially_conserved	Intron (h1SMcT0001501.1/h1SMcG0001501, intron 3 of 5)	1	55997062	56046558	49497	2	h1SMcG0001501	h1SMcT0001501.1	36208	Intron	secondary_peak_3893	25	.	14.2996	0.865854	0.998883	145	h1SMcT0001501	12281
chr1_h1	56017272	56017899	627	chr1_h1_56017272_56017899	3	uncharacterized	partially_conserved	Intron (h1SMcT0001501.1/h1SMcG0001501, intron 3 of 5)	1	55997062	56046558	49497	2	h1SMcG0001501	h1SMcT0001501.1	28659	Intron	secondary_peak_3894	18	.	13.63	0.901276	0.998883	204	h1SMcT0001501	12281
chr1_h1	56027791	56028634	843	chr1_h1_56027791_56028634	0	uncharacterized	not_conserved	Intron (h1SMcT0001501.1/h1SMcG0001501, intron 3 of 5)	1	55997062	56046558	49497	2	h1SMcG0001501	h1SMcT0001501.1	17924	Intron	secondary_peak_3895	22	.	27.7053	0.882276	0.998883	224	h1SMcT0001501	12281
chr1_h1	56035644	56035875	231	chr1_h1_56035644_56035875	0	uncharacterized	not_conserved	Intron (h1SMcT0001501.1/h1SMcG0001501, intron 3 of 5)	1	55997062	56046558	49497	2	h1SMcG0001501	h1SMcT0001501.1	10683	Intron	secondary_peak_3896	93	.	18.92	0.596139	0.998883	126	h1SMcT0001501	12281
chr1_h1	56037655	56038184	529	chr1_h1_56037655_56038184	0	uncharacterized	not_conserved	Intron (h1SMcT0001501.1/h1SMcG0001501, intron 3 of 5)	1	55997062	56046558	49497	2	h1SMcG0001501	h1SMcT0001501.1	8374	Intron	primary_peak_3897	698	.	37.8632	0.0208413	0.229201	312	h1SMcT0001501	12281
chr1_h1	56041140	56041447	307	chr1_h1_56041140_56041447	0	uncharacterized	not_conserved	Intron (h1SMcT0001501.1/h1SMcG0001501, intron 3 of 5)	1	55997062	56046558	49497	2	h1SMcG0001501	h1SMcT0001501.1	5111	Intron	secondary_peak_3898	47	.	14.6313	0.767518	0.998883	173	h1SMcT0001501	12281
chr1_h1	56057856	56058143	287	chr1_h1_56057856_56058143	0	uncharacterized	not_conserved	Promoter (<=1kb)	1	56058942	56059505	564	1	h1SMcG0001504	h1SMcT0001504.1	-799	<1kb TSS	primary_peak_3900	342	.	27.0219	0.149674	0.771261	88	h1SMcT0001504	12282
chr1_h1	56127166	56127382	216	chr1_h1_56127166_56127382	21	uncharacterized	partially_conserved	Distal Intergenic	1	56115880	56116677	798	2	h1SMnG0002430	h1SMnT0002430.2	-10490	Distal intergenic	primary_peak_3903	311	.	26.381	0.177618	0.846089	134	h1SMnT0002430
chr1_h1	56155863	56156197	334	chr1_h1_56155863_56156197	3	uncharacterized	partially_conserved	Exon (h1SMcT0001507.1/h1SMcG0001507, exon 4 of 11)	1	56130278	56164283	34006	2	h1SMcG0001507	h1SMcT0001507.1	8086	Exon	secondary_peak_3904	7	.	11.4324	0.956775	0.998883	228	h1SMcT0001507	12285
chr1_h1	56160203	56160468	265	chr1_h1_56160203_56160468	0	uncharacterized	not_conserved	Intron (h1SMcT0001507.1/h1SMcG0001507, intron 2 of 10)	1	56130278	56164283	34006	2	h1SMcG0001507	h1SMcT0001507.1	3815	Intron	secondary_peak_3905	10	.	9.91827	0.944324	0.998883	152	h1SMcT0001507	12285
chr1_h1	56170449	56170960	511	chr1_h1_56170449_56170960	0	uncharacterized	not_conserved	Intron (h1SMcT0001508.1/h1SMcG0001508, intron 3 of 5)	1	56169276	56188303	19028	1	h1SMcG0001508	h1SMcT0001508.1	1174	Intron	secondary_peak_3907	80	.	16.2653	0.63905	0.998883	323	h1SMcT0001508	12286
chr1_h1	56185178	56185708	530	chr1_h1_56185178_56185708	0	uncharacterized	not_conserved	Intron (h1SMcT0001508.1/h1SMcG0001508, intron 4 of 5)	1	56169276	56188303	19028	1	h1SMcG0001508	h1SMcT0001508.1	15903	Intron	secondary_peak_3908	95	.	17.0473	0.58787	0.998883	339	h1SMcT0001508	12286
chr1_h1	56189437	56189684	247	chr1_h1_56189437_56189684	0	uncharacterized	not_conserved	Intron (h1SMcT0001509.1/h1SMcG0001509, intron 3 of 4)	1	56169937	56197612	27676	1	h1SMcG0001509	h1SMcT0001509.1	19501	Intron	secondary_peak_3909	4	.	7.33816	0.973959	0.998883	183	h1SMcT0001509	12286
chr1_h1	56195518	56196038	520	chr1_h1_56195518_56196038	0	uncharacterized	not_conserved	Intron (h1SMcT0001509.1/h1SMcG0001509, intron 3 of 4)	1	56169937	56197612	27676	1	h1SMcG0001509	h1SMcT0001509.1	25582	Intron	secondary_peak_3910	247	.	20.231	0.253848	0.998883	321	h1SMcT0001509	12286
chr1_h1	56205659	56206271	612	chr1_h1_56205659_56206271	21	uncharacterized	partially_conserved	Exon (h1SMcT0001510.1/h1SMcG0001510, exon 17 of 17)	1	56205849	56250478	44630	2	h1SMcG0001510	h1SMcT0001510.1	44207	Exon	secondary_peak_3911	156	.	21.347	0.419679	0.998883	393	h1SMcT0001510	12287	chr3_42833281_42834047	SpolcG0012778	chr3	42833614	42882113	12287							chr2_79411356_79411889	SnovcG0009823	chr2	79411789	79484455	12287
chr1_h1	56207811	56208089	278	chr1_h1_56207811_56208089	0	uncharacterized	not_conserved	Intron (h1SMcT0001510.1/h1SMcG0001510, intron 14 of 16)	1	56205849	56250478	44630	2	h1SMcG0001510	h1SMcT0001510.1	42389	Intron	secondary_peak_3912	48	.	11.8136	0.763748	0.998883	113	h1SMcT0001510	12287
chr1_h1	56209550	56209861	311	chr1_h1_56209550_56209861	12	uncharacterized	partially_conserved	Intron (h1SMcT0001510.1/h1SMcG0001510, intron 14 of 16)	1	56205849	56250478	44630	2	h1SMcG0001510	h1SMcT0001510.1	40617	Intron	secondary_peak_3913	43	.	11.8041	0.787365	0.998883	238	h1SMcT0001510	12287
chr1_h1	56209861	56210218	357	chr1_h1_56209861_56210218	0	uncharacterized	not_conserved	Intron (h1SMcT0001510.1/h1SMcG0001510, intron 14 of 16)	1	56205849	56250478	44630	2	h1SMcG0001510	h1SMcT0001510.1	40260	Intron	secondary_peak_3914	36	.	11.8041	0.817821	0.998883	317	h1SMcT0001510	12287
chr1_h1	56215265	56215665	400	chr1_h1_56215265_56215665	2	uncharacterized	partially_conserved	Intron (h1SMcT0001510.1/h1SMcG0001510, intron 13 of 16)	1	56205849	56250478	44630	2	h1SMcG0001510	h1SMcT0001510.1	34813	Intron	secondary_peak_3915	6	.	9.21528	0.963833	0.998883	127	h1SMcT0001510	12287
chr1_h1	56222409	56222723	314	chr1_h1_56222409_56222723	0	uncharacterized	not_conserved	Intron (h1SMcT0001510.1/h1SMcG0001510, intron 10 of 16)	1	56205849	56250478	44630	2	h1SMcG0001510	h1SMcT0001510.1	27755	Intron	secondary_peak_3916	29	.	12.4137	0.848801	0.998883	208	h1SMcT0001510	12287
chr1_h1	56267578	56268066	488	chr1_h1_56267578_56268066	0	uncharacterized	not_conserved	Intron (h1SMcT0001511.1/h1SMcG0001511, intron 5 of 18)	1	56259584	56290313	30730	1	h1SMcG0001511	h1SMcT0001511.1	7995	Intron	secondary_peak_3923	143	.	19.5101	0.452013	0.998883	154	h1SMcT0001511	12288
chr1_h1	56287819	56288258	439	chr1_h1_56287819_56288258	0	uncharacterized	not_conserved	Intron (h1SMcT0001511.1/h1SMcG0001511, intron 17 of 18)	1	56259584	56290313	30730	1	h1SMcG0001511	h1SMcT0001511.1	28236	Intron	secondary_peak_3926	7	.	9.64027	0.961472	0.998883	213	h1SMcT0001511	12288
chr1_h1	56290494	56290756	262	chr1_h1_56290494_56290756	0	uncharacterized	not_conserved	Downstream (<=300bp)	1	56319489	56322540	3052	1	h1SMcG0001513	h1SMcT0001513.1	-28733	Downstream <=300bp	secondary_peak_3927	4	.	7.42192	0.97325	0.998883	134	h1SMcT0001513	12290
chr1_h1	56295287	56295570	283	chr1_h1_56295287_56295570	0	uncharacterized	not_conserved	Distal Intergenic	1	56319489	56322540	3052	1	h1SMcG0001513	h1SMcT0001513.1	-23919	Distal intergenic	secondary_peak_3928	17	.	12.5944	0.909239	0.998883	136	h1SMcT0001513	12290
chr1_h1	56299649	56300569	920	chr1_h1_56299649_56300569	0	uncharacterized	not_conserved	Intron (h1SMcT0001512.1/h1SMcG0001512, intron 6 of 6)	1	56295729	56346392	50664	2	h1SMcG0001512	h1SMcT0001512.1	45823	Intron	secondary_peak_3929	7	.	13.3592	0.959796	0.998883	506	h1SMcT0001512	12289
chr1_h1	56308098	56308632	534	chr1_h1_56308098_56308632	0	uncharacterized	not_conserved	Intron (h1SMcT0001512.1/h1SMcG0001512, intron 6 of 6)	1	56295729	56346392	50664	2	h1SMcG0001512	h1SMcT0001512.1	37760	Intron	primary_peak_3930	1000	.	75.0546	0.000137571	0.00641876	245	h1SMcT0001512	12289
chr1_h1	56352499	56352900	401	chr1_h1_56352499_56352900	0	uncharacterized	not_conserved	Distal Intergenic	1	56353350	56354322	973	2	h1SMcG0001514	h1SMcT0001514.1	1422	Distal intergenic	secondary_peak_3933	7	.	9.66778	0.957458	0.998883	207	h1SMcT0001514	12153
chr1_h1	56566796	56567759	963	chr1_h1_56566796_56567759	0	uncharacterized	not_conserved	Distal Intergenic	1	56568006	56583206	15201	2	h1SMcG0001523	h1SMcT0001523.1	15447	Distal intergenic	secondary_peak_3940	113	.	15.9997	0.531819	0.998883	363	h1SMcT0001523	12294
chr1_h1	56574598	56575483	885	chr1_h1_56574598_56575483	20	uncharacterized	partially_conserved	Intron (h1SMcT0001523.1/h1SMcG0001523, intron 5 of 7)	1	56568006	56583206	15201	2	h1SMcG0001523	h1SMcT0001523.1	7723	Intron	secondary_peak_3941	165	.	15.7771	0.398462	0.998883	751	h1SMcT0001523	12294
chr1_h1	56580308	56581457	1149	chr1_h1_56580308_56581457	10	uncharacterized	partially_conserved	Intron (h1SMcT0001523.1/h1SMcG0001523, intron 3 of 7)	1	56568006	56583206	15201	2	h1SMcG0001523	h1SMcT0001523.1	1749	Intron	secondary_peak_3942	4	.	29.4908	0.974303	0.998883	529	h1SMcT0001523	12294
chr1_h1	56602052	56603279	1227	chr1_h1_56602052_56603279	0	uncharacterized	not_conserved	Distal Intergenic	1	56607071	56613571	6501	2	h1SMcG0001524	h1SMcT0001524.1	10292	Distal intergenic	primary_peak_3944	541	.	30.5587	0.04978	0.401094	886	h1SMcT0001524	12295
chr1_h1	56607041	56607462	421	chr1_h1_56607041_56607462	21	uncharacterized	partially_conserved	Exon (h1SMcT0001524.1/h1SMcG0001524, exon 7 of 7)	1	56607071	56613571	6501	2	h1SMcG0001524	h1SMcT0001524.1	6109	Exon	secondary_peak_3945	215	.	18.1433	0.3025	0.998883	230	h1SMcT0001524	12295	chr3_43250045_43251038	SpolcG0012791	chr3	43250533	43263033	12295
chr1_h1	56608160	56608479	319	chr1_h1_56608160_56608479	0	uncharacterized	not_conserved	Intron (h1SMcT0001524.1/h1SMcG0001524, intron 6 of 6)	1	56607071	56613571	6501	2	h1SMcG0001524	h1SMcT0001524.1	5092	Intron	secondary_peak_3946	33	.	13.0493	0.831583	0.998883	159	h1SMcT0001524	12295
chr1_h1	56610929	56611876	947	chr1_h1_56610929_56611876	0	uncharacterized	not_conserved	Intron (h1SMcT0001524.1/h1SMcG0001524, intron 5 of 6)	1	56607071	56613571	6501	2	h1SMcG0001524	h1SMcT0001524.1	1695	Intron	secondary_peak_3947	2	.	32.5829	0.984021	0.998883	292	h1SMcT0001524	12295
chr1_h1	56614281	56614624	343	chr1_h1_56614281_56614624	0	uncharacterized	not_conserved	Promoter (<=1kb)	1	56607071	56613571	6501	2	h1SMcG0001524	h1SMcT0001524.3	-711	<1kb TSS	secondary_peak_3949	29	.	12.0925	0.849911	0.998883	170	h1SMcT0001524	12295
chr1_h1	56624554	56624779	225	chr1_h1_56624554_56624779	0	uncharacterized	not_conserved	Distal Intergenic	1	56607071	56613571	6501	2	h1SMcG0001524	h1SMcT0001524.3	-10984	Distal intergenic	secondary_peak_3950	24	.	9.93047	0.873717	0.998883	89	h1SMcT0001524	12295
chr1_h1	56671989	56672242	253	chr1_h1_56671989_56672242	0	uncharacterized	not_conserved	Promoter (<=1kb)	1	56672610	56674560	1951	1	h1SMnG0002461	h1SMnT0002461.1	-368	<1kb TSS	secondary_peak_3951	10	.	8.69908	0.941331	0.998883	76	h1SMnT0002461
chr1_h1	56748370	56748837	467	chr1_h1_56748370_56748837	0	uncharacterized	not_conserved	Distal Intergenic	1	56755058	56784332	29275	1	h1SMcG0001529	h1SMcT0001529.1	-6221	Distal intergenic	secondary_peak_3953	89	.	18.7666	0.608684	0.998883	189	h1SMcT0001529	12298
chr1_h1	56756469	56756800	331	chr1_h1_56756469_56756800	0	uncharacterized	not_conserved	Intron (h1SMcT0001529.1/h1SMcG0001529, intron 2 of 8)	1	56755058	56784332	29275	1	h1SMcG0001529	h1SMcT0001529.1	1412	Intron	secondary_peak_3956	24	.	14.0263	0.874356	0.998883	201	h1SMcT0001529	12298
chr1_h1	56783361	56784215	854	chr1_h1_56783361_56784215	30	uncharacterized	highly_conserved	Exon (h1SMcT0001529.1/h1SMcG0001529, exon 9 of 9)	1	56755058	56784332	29275	1	h1SMcG0001529	h1SMcT0001529.1	28304	Exon	primary_peak_3960	407	.	21.0128	0.104132	0.62816	618	h1SMcT0001529	12298	chr3_43415145_43415904	SpolcG0012794	chr3	43377983	43415787	12298	chr2_53246178_53247863	SlugcG0009925	chr2	53246065	53311383	12298	chr2_80505845_80506334	SnovcG0009841	chr2	80461988	80506419	12298	YES
chr1_h1	56842620	56843120	500	chr1_h1_56842620_56843120	2	uncharacterized	partially_conserved	Exon (h1SMcT0001530.1/h1SMcG0001530, exon 7 of 8)	1	56811804	56843442	31639	1	h1SMcG0001530	h1SMcT0001530.1	30817	Exon	primary_peak_3961	370	.	24.2781	0.128194	0.707254	107	h1SMcT0001530	12299
chr1_h1	56850505	56850760	255	chr1_h1_56850505_56850760	0	uncharacterized	not_conserved	Intron (h1SMcT0001531.1/h1SMcG0001531, intron 5 of 12)	1	56845508	56896904	51397	1	h1SMcG0001531	h1SMcT0001531.1	4998	Intron	secondary_peak_3963	27	.	10.4155	0.856209	0.998883	99	h1SMcT0001531	12300
chr1_h1	56854057	56854246	189	chr1_h1_56854057_56854246	0	uncharacterized	not_conserved	Intron (h1SMcT0001531.1/h1SMcG0001531, intron 5 of 12)	1	56845508	56896904	51397	1	h1SMcG0001531	h1SMcT0001531.1	8550	Intron	secondary_peak_3964	124	.	17.8415	0.502664	0.998883	139	h1SMcT0001531	12300
chr1_h1	56904910	56905290	380	chr1_h1_56904910_56905290	3	uncharacterized	partially_conserved	Distal Intergenic	1	56913152	56914837	1686	1	h1SMnG0002472	h1SMnT0002472.1	-7862	Distal intergenic	secondary_peak_3972	96	.	18.6303	0.585376	0.998883	190	h1SMnT0002472
chr1_h1	56908271	56908490	219	chr1_h1_56908271_56908490	0	uncharacterized	not_conserved	Distal Intergenic	1	56913152	56914837	1686	1	h1SMnG0002472	h1SMnT0002472.1	-4662	Distal intergenic	secondary_peak_3973	80	.	16.6558	0.639432	0.998883	110	h1SMnT0002472
chr1_h1	56921446	56922643	1197	chr1_h1_56921446_56922643	12	uncharacterized	partially_conserved	Exon (h1SMcT0001533.1/h1SMcG0001533, exon 3 of 3)	1	56921740	56939272	17533	2	h1SMcG0001533	h1SMcT0001533.1	16629	Exon	secondary_peak_3974	249	.	36.4699	0.251214	0.998883	726	h1SMcT0001533	12302	chr3_43526203_43526541	SpolcG0012797	chr3	43499671	43526754	12302
chr1_h1	56965723	56965938	215	chr1_h1_56965723_56965938	0	uncharacterized	not_conserved	Distal Intergenic	1	56977140	56985527	8388	1	h1SMcG0001535	h1SMcT0001535.1	-11202	Distal intergenic	secondary_peak_3978	10	.	11.5644	0.944156	0.998883	159	h1SMcT0001535	12304
chr1_h1	56990411	56990997	586	chr1_h1_56990411_56990997	0	uncharacterized	not_conserved	Distal Intergenic	1	56977140	56985527	8388	1	h1SMcG0001535	h1SMcT0001535.1	13272	Distal intergenic	secondary_peak_3980	15	.	17.1884	0.917171	0.998883	158	h1SMcT0001535	12304
chr1_h1	56999684	57000482	798	chr1_h1_56999684_57000482	0	uncharacterized	not_conserved	Distal Intergenic	1	56977140	56985527	8388	1	h1SMcG0001535	h1SMcT0001535.1	22545	Distal intergenic	secondary_peak_3981	5	.	21.4029	0.971875	0.998883	128	h1SMcT0001535	12304
chr1_h1	57000482	57000787	305	chr1_h1_57000482_57000787	0	uncharacterized	not_conserved	Distal Intergenic	1	56977140	56985527	8388	1	h1SMcG0001535	h1SMcT0001535.1	23343	Distal intergenic	secondary_peak_3982	5	.	21.4029	0.967526	0.998883	184	h1SMcT0001535	12304
chr1_h1	57015508	57016152	644	chr1_h1_57015508_57016152	0	uncharacterized	not_conserved	Distal Intergenic	1	56977140	56985527	8388	1	h1SMcG0001535	h1SMcT0001535.1	38369	Distal intergenic	secondary_peak_3983	79	.	17.9719	0.642356	0.998883	407	h1SMcT0001535	12304
chr1_h1	57028637	57029861	1224	chr1_h1_57028637_57029861	0	uncharacterized	not_conserved	Distal Intergenic	1	56977140	56985527	8388	1	h1SMcG0001535	h1SMcT0001535.1	51498	Distal intergenic	secondary_peak_3984	119	.	30.9314	0.516362	0.998883	57	h1SMcT0001535	12304
chr1_h1	57036920	57037920	1000	chr1_h1_57036920_57037920	0	uncharacterized	not_conserved	Distal Intergenic	1	57094346	57095889	1544	2	h1SMcG0001538	h1SMcT0001538.1	57969	Distal intergenic	secondary_peak_3985	4	.	32.4475	0.976861	0.998883	60	h1SMcT0001538	12305
chr1_h1	57037920	57039153	1233	chr1_h1_57037920_57039153	0	uncharacterized	not_conserved	Distal Intergenic	1	57094346	57095889	1544	2	h1SMcG0001538	h1SMcT0001538.1	56736	Distal intergenic	secondary_peak_3986	9	.	32.4475	0.948715	0.998883	381	h1SMcT0001538	12305
chr1_h1	57039153	57039714	561	chr1_h1_57039153_57039714	0	uncharacterized	not_conserved	Distal Intergenic	1	57094346	57095889	1544	2	h1SMcG0001538	h1SMcT0001538.1	56175	Distal intergenic	secondary_peak_3987	7	.	32.4475	0.95769	0.998883	494	h1SMcT0001538	12305
chr1_h1	57059167	57059558	391	chr1_h1_57059167_57059558	0	uncharacterized	not_conserved	Distal Intergenic	1	57094346	57095889	1544	2	h1SMcG0001538	h1SMcT0001538.1	36331	Distal intergenic	secondary_peak_3988	9	.	9.18612	0.950589	0.998883	190	h1SMcT0001538	12305
chr1_h1	57060568	57060807	239	chr1_h1_57060568_57060807	0	uncharacterized	not_conserved	Distal Intergenic	1	57094346	57095889	1544	2	h1SMcG0001538	h1SMcT0001538.1	35082	Distal intergenic	secondary_peak_3989	26	.	14.4935	0.864174	0.998883	111	h1SMcT0001538	12305
chr1_h1	57061429	57061818	389	chr1_h1_57061429_57061818	0	uncharacterized	not_conserved	Distal Intergenic	1	57094346	57095889	1544	2	h1SMcG0001538	h1SMcT0001538.1	34071	Distal intergenic	secondary_peak_3990	8	.	8.91211	0.954849	0.998883	128	h1SMcT0001538	12305
chr1_h1	57077495	57078806	1311	chr1_h1_57077495_57078806	0	uncharacterized	not_conserved	Distal Intergenic	1	57094346	57095889	1544	2	h1SMcG0001538	h1SMcT0001538.1	17083	Distal intergenic	secondary_peak_3991	140	.	26.0625	0.45887	0.998883	1018	h1SMcT0001538	12305
chr1_h1	57104037	57104881	844	chr1_h1_57104037_57104881	0	uncharacterized	not_conserved	Distal Intergenic	1	57094346	57095889	1544	2	h1SMcG0001538	h1SMcT0001538.1	-8149	Distal intergenic	secondary_peak_3992	180	.	19.5346	0.36803	0.998883	648	h1SMcT0001538	12305
chr1_h1	57136322	57136959	637	chr1_h1_57136322_57136959	30	uncharacterized	highly_conserved	Distal Intergenic	1	57157607	57164369	6763	2	h1SMcG0001541	h1SMcT0001541.1	27410	Distal intergenic	secondary_peak_3997	235	.	21.3159	0.270948	0.998883	422	h1SMcT0001541	12306	chr3_43783613_43783936	SpolcG0012805	chr3	43796013	43803518	12306	chr2_52843222_52843697	SlugcG0009917	chr2	52814411	52822406	12306	chr2_80975542_80975705	SnovcG0009847	chr2	80927418	80929583	12477	NO
chr1_h1	57159622	57159914	292	chr1_h1_57159622_57159914	1	uncharacterized	partially_conserved	Intron (h1SMcT0001541.1/h1SMcG0001541, intron 5 of 6)	1	57157607	57164369	6763	2	h1SMcG0001541	h1SMcT0001541.1	4455	Intron	secondary_peak_3999	126	.	10.1187	0.494677	0.998883	139	h1SMcT0001541	12306
chr1_h1	57189672	57190270	598	chr1_h1_57189672_57190270	12	uncharacterized	partially_conserved	Distal Intergenic	1	57185077	57185558	482	2	h1SMnG0002493	h1SMnT0002493.2	-4115	Distal intergenic	primary_peak_4004	688	.	33.6291	0.0219484	0.237155	322	h1SMnT0002493														chr2_81676908_81677085	SnovcG0009857	chr2	81676309	81677261	12311
chr1_h1	57195741	57196891	1150	chr1_h1_57195741_57196891	12	uncharacterized	partially_conserved	Promoter (<=1kb)	1	57195888	57222263	26376	1	h1SMcG0001542	h1SMcT0001542.1	0	<1kb TSS	primary_peak_4005	1000	.	46.3341	0.0019287	0.044101	545	h1SMcT0001542	12307
chr1_h1	57238342	57238647	305	chr1_h1_57238342_57238647	0	uncharacterized	not_conserved	Intron (h1SMcT0001543.1/h1SMcG0001543, intron 3 of 7)	1	57220953	57246950	25998	2	h1SMcG0001543	h1SMcT0001543.1	8303	Intron	secondary_peak_4010	5	.	7.1611	0.968907	0.998883	49	h1SMcT0001543	12308
chr1_h1	57293734	57294021	287	chr1_h1_57293734_57294021	21	uncharacterized	partially_conserved	Intron (h1SMcT0001544.1/h1SMcG0001544, intron 2 of 2)	1	57289819	57297378	7560	1	h1SMcG0001544	h1SMcT0001544.1	3916	Intron	secondary_peak_4014	27	.	13.5904	0.858539	0.998883	139	h1SMcT0001544	12309	chr3_43939084_43939520	SpolcG0012808	chr3	43935994	43940473	12309	chr2_52526428_52526900	SlugcG0009913	chr2	52522954	52538267	12309
chr1_h1	57329018	57329231	213	chr1_h1_57329018_57329231	0	uncharacterized	not_conserved	Intron (h1SMcT0001545.1/h1SMcG0001545, intron 2 of 11)	1	57298702	57334500	35799	2	h1SMcG0001545	h1SMcT0001545.1	5269	Intron	secondary_peak_4015	10	.	11.3292	0.941341	0.998883	154	h1SMcT0001545	12310
chr1_h1	57336030	57337243	1213	chr1_h1_57336030_57337243	30	uncharacterized	highly_conserved	Promoter (<=1kb)	1	57335826	57336957	1132	2	h1SMcG0001546	h1SMcT0001546.1	0	<1kb TSS	primary_peak_4016	1000	.	57.4568	0.000143638	0.00662342	676	h1SMcT0001546	12311	chr3_43968616_43969397	SpolcG0012810	chr3	43968097	43968881	12311	chr2_52448711_52450190	SlugcG0009911	chr2	52449065	52450497	12311
chr1_h1	57347476	57348090	614	chr1_h1_57347476_57348090	0	uncharacterized	not_conserved	Intron (h1SMcT0001547.1/h1SMcG0001547, intron 2 of 2)	1	57346305	57369303	22999	1	h1SMcG0001547	h1SMcT0001547.1	1172	Intron	secondary_peak_4019	24	.	11.2075	0.874984	0.998883	246	h1SMcT0001547	12312
chr1_h1	57352935	57353157	222	chr1_h1_57352935_57353157	0	uncharacterized	not_conserved	Intron (h1SMcT0001547.1/h1SMcG0001547, intron 2 of 2)	1	57346305	57369303	22999	1	h1SMcG0001547	h1SMcT0001547.1	6631	Intron	secondary_peak_4020	3	.	6.0581	0.982187	0.998883	190	h1SMcT0001547	12312
chr1_h1	57354624	57354911	287	chr1_h1_57354624_57354911	0	uncharacterized	not_conserved	Intron (h1SMcT0001547.1/h1SMcG0001547, intron 2 of 2)	1	57346305	57369303	22999	1	h1SMcG0001547	h1SMcT0001547.1	8320	Intron	secondary_peak_4021	7	.	8.64895	0.958126	0.998883	72	h1SMcT0001547	12312
chr1_h1	57359798	57360056	258	chr1_h1_57359798_57360056	0	uncharacterized	not_conserved	Intron (h1SMcT0001547.1/h1SMcG0001547, intron 2 of 2)	1	57346305	57369303	22999	1	h1SMcG0001547	h1SMcT0001547.1	13494	Intron	secondary_peak_4022	35	.	14.1487	0.822506	0.998883	83	h1SMcT0001547	12312
chr1_h1	57362623	57363347	724	chr1_h1_57362623_57363347	0	uncharacterized	not_conserved	Intron (h1SMcT0001547.1/h1SMcG0001547, intron 2 of 2)	1	57346305	57369303	22999	1	h1SMcG0001547	h1SMcT0001547.1	16319	Intron	secondary_peak_4023	44	.	16.5832	0.780605	0.998883	441	h1SMcT0001547	12312
chr1_h1	57368750	57369458	708	chr1_h1_57368750_57369458	12	uncharacterized	partially_conserved	Exon (h1SMcT0001547.1/h1SMcG0001547, exon 3 of 3)	1	57346305	57369303	22999	1	h1SMcG0001547	h1SMcT0001547.1	22446	Exon	secondary_peak_4024	184	.	18.9113	0.359905	0.998883	202	h1SMcT0001547	12312							chr2_52374630_52375004	SlugcG0009910	chr2	52374489	52417190	12312
chr1_h1	57374558	57375436	878	chr1_h1_57374558_57375436	0	uncharacterized	not_conserved	Distal Intergenic	1	57346305	57369303	22999	1	h1SMcG0001547	h1SMcT0001547.2	28254	Distal intergenic	secondary_peak_4025	81	.	20.7335	0.635278	0.998883	470	h1SMcT0001547	12312
chr1_h1	57420408	57420745	337	chr1_h1_57420408_57420745	0	uncharacterized	not_conserved	Distal Intergenic	1	57409133	57410499	1367	1	h1SMcG0001548	h1SMcT0001548.1	11276	Distal intergenic	secondary_peak_4027	5	.	8.75735	0.970107	0.998883	124	h1SMcT0001548	12313
chr1_h1	57446124	57446599	475	chr1_h1_57446124_57446599	0	uncharacterized	not_conserved	Distal Intergenic	1	57409133	57410499	1367	1	h1SMcG0001548	h1SMcT0001548.1	36992	Distal intergenic	primary_peak_4028	623	.	35.7976	0.0314847	0.300161	218	h1SMcT0001548	12313
chr1_h1	57485728	57487116	1388	chr1_h1_57485728_57487116	0	uncharacterized	not_conserved	Promoter (<=1kb)	1	57485875	57486630	756	1	h1SMcG0001549	h1SMcT0001549.1	0	<1kb TSS	primary_peak_4029	1000	.	50.2019	0.00290419	0.0590569	829	h1SMcT0001549	12311
chr1_h1	57493373	57493713	340	chr1_h1_57493373_57493713	0	uncharacterized	not_conserved	Distal Intergenic	1	57494029	57496170	2142	2	h1SMcG0001550	h1SMcT0001550.1	2457	Distal intergenic	secondary_peak_4030	12	.	11.9316	0.930725	0.998883	141	h1SMcT0001550	12314
chr1_h1	57498989	57499595	606	chr1_h1_57498989_57499595	0	uncharacterized	not_conserved	Promoter (2-3kb)	1	57494029	57496170	2142	2	h1SMcG0001550	h1SMcT0001550.1	-2820	2-3kb TSS	secondary_peak_4032	26	.	16.1246	0.862974	0.998883	174	h1SMcT0001550	12314
chr1_h1	57509441	57509691	250	chr1_h1_57509441_57509691	3	uncharacterized	partially_conserved	Exon (h1SMcT0001551.1/h1SMcG0001551, exon 8 of 13)	1	57500383	57522596	22214	2	h1SMcG0001551	h1SMcT0001551.1	12905	Exon	secondary_peak_4033	10	.	9.54292	0.94305	0.998883	125	h1SMcT0001551	12315
chr1_h1	57509691	57509900	209	chr1_h1_57509691_57509900	1	uncharacterized	partially_conserved	Intron (h1SMcT0001551.1/h1SMcG0001551, intron 7 of 12)	1	57500383	57522596	22214	2	h1SMcG0001551	h1SMcT0001551.1	12696	Intron	secondary_peak_4034	14	.	9.54292	0.922011	0.998883	58	h1SMcT0001551	12315
chr1_h1	57513368	57514177	809	chr1_h1_57513368_57514177	3	uncharacterized	partially_conserved	Exon (h1SMcT0001551.1/h1SMcG0001551, exon 7 of 13)	1	57500383	57522596	22214	2	h1SMcG0001551	h1SMcT0001551.1	8419	Exon	primary_peak_4035	483	.	27.1426	0.068314	0.489323	203	h1SMcT0001551	12315
chr1_h1	57520526	57521204	678	chr1_h1_57520526_57521204	0	uncharacterized	not_conserved	Exon (h1SMcT0001551.1/h1SMcG0001551, exon 4 of 13)	1	57500383	57522596	22214	2	h1SMcG0001551	h1SMcT0001551.1	1392	Exon	secondary_peak_4036	7	.	16.9565	0.960375	0.998883	96	h1SMcT0001551	12315
chr1_h1	57521204	57521491	287	chr1_h1_57521204_57521491	21	uncharacterized	partially_conserved	Exon (h1SMcT0001551.1/h1SMcG0001551, exon 4 of 13)	1	57500383	57522596	22214	2	h1SMcG0001551	h1SMcT0001551.1	1105	Exon	secondary_peak_4037	13	.	16.9565	0.925525	0.998883	74	h1SMcT0001551	12315	chr3_44140481_44140748	SpolcG0012816	chr3	44122960	44141964	12315	chr2_52320895_52321113	SlugcG0009907	chr2	52319836	52350796	12315
chr1_h1	57663431	57663731	300	chr1_h1_57663431_57663731	0	uncharacterized	not_conserved	Distal Intergenic	1	57638195	57641682	3488	1	h1SMcG0001554	h1SMcT0001554.3	25237	Distal intergenic	secondary_peak_4052	124	.	20.0717	0.501851	0.998883	205	h1SMcT0001554	12318
chr1_h1	57663778	57664159	381	chr1_h1_57663778_57664159	0	uncharacterized	not_conserved	Distal Intergenic	1	57638195	57641682	3488	1	h1SMcG0001554	h1SMcT0001554.3	25584	Distal intergenic	secondary_peak_4053	48	.	20.0717	0.7644	0.998883	190	h1SMcT0001554	12318
chr1_h1	57674418	57674994	576	chr1_h1_57674418_57674994	0	uncharacterized	not_conserved	Distal Intergenic	1	57638195	57641682	3488	1	h1SMcG0001554	h1SMcT0001554.3	36224	Distal intergenic	secondary_peak_4054	161	.	20.9501	0.40928	0.998883	160	h1SMcT0001554	12318
chr1_h1	57683632	57683904	272	chr1_h1_57683632_57683904	0	uncharacterized	not_conserved	Distal Intergenic	1	57716848	57762734	45887	1	h1SMcG0001556	h1SMcT0001556.1	-32944	Distal intergenic	secondary_peak_4055	2	.	6.71688	0.983663	0.998883	96	h1SMcT0001556	12320
chr1_h1	57686628	57686942	314	chr1_h1_57686628_57686942	0	uncharacterized	not_conserved	Distal Intergenic	1	57716848	57762734	45887	1	h1SMcG0001556	h1SMcT0001556.1	-29906	Distal intergenic	secondary_peak_4056	14	.	11.7224	0.922911	0.998883	79	h1SMcT0001556	12320
chr1_h1	57692372	57692664	292	chr1_h1_57692372_57692664	0	uncharacterized	not_conserved	Distal Intergenic	1	57716848	57762734	45887	1	h1SMcG0001556	h1SMcT0001556.1	-24184	Distal intergenic	secondary_peak_4057	33	.	17.8592	0.830785	0.998883	146	h1SMcT0001556	12320
chr1_h1	57707458	57708560	1102	chr1_h1_57707458_57708560	0	uncharacterized	not_conserved	Distal Intergenic	1	57716848	57762734	45887	1	h1SMcG0001556	h1SMcT0001556.1	-8288	Distal intergenic	secondary_peak_4059	2	.	13.6139	0.988509	0.998883	371	h1SMcT0001556	12320
chr1_h1	57717501	57718434	933	chr1_h1_57717501_57718434	0	uncharacterized	not_conserved	Exon (h1SMcT0001556.1/h1SMcG0001556, exon 4 of 28)	1	57716848	57762734	45887	1	h1SMcG0001556	h1SMcT0001556.1	654	Exon	primary_peak_4060	284	.	29.2931	0.205905	0.912503	400	h1SMcT0001556	12320
chr1_h1	57720417	57720766	349	chr1_h1_57720417_57720766	21	uncharacterized	partially_conserved	Exon (h1SMcT0001556.1/h1SMcG0001556, exon 6 of 28)	1	57716848	57762734	45887	1	h1SMcG0001556	h1SMcT0001556.1	3570	Exon	secondary_peak_4061	202	.	19.8154	0.325849	0.998883	203	h1SMcT0001556	12320							chr2_52122582_52122947	SlugcG0009903	chr2	52045858	52129250	12320	chr2_82035475_82035665	SnovcG0009862	chr2	82015507	82089914	12320
chr1_h1	57726793	57727504	711	chr1_h1_57726793_57727504	2	uncharacterized	partially_conserved	Exon (h1SMcT0001556.1/h1SMcG0001556, exon 12 of 28)	1	57716848	57762734	45887	1	h1SMcG0001556	h1SMcT0001556.1	9946	Exon	secondary_peak_4062	18	.	20.6269	0.900824	0.998883	172	h1SMcT0001556	12320
chr1_h1	57731218	57732328	1110	chr1_h1_57731218_57732328	2	uncharacterized	partially_conserved	Exon (h1SMcT0001556.1/h1SMcG0001556, exon 17 of 28)	1	57716848	57762734	45887	1	h1SMcG0001556	h1SMcT0001556.1	14371	Exon	secondary_peak_4063	120	.	19.5586	0.512432	0.998883	242	h1SMcT0001556	12320
chr1_h1	57740220	57740472	252	chr1_h1_57740220_57740472	0	uncharacterized	not_conserved	Intron (h1SMcT0001556.1/h1SMcG0001556, intron 19 of 27)	1	57716848	57762734	45887	1	h1SMcG0001556	h1SMcT0001556.1	23373	Intron	secondary_peak_4064	10	.	9.14545	0.942945	0.998883	174	h1SMcT0001556	12320
chr1_h1	57744492	57744889	397	chr1_h1_57744492_57744889	3	uncharacterized	partially_conserved	Exon (h1SMcT0001556.1/h1SMcG0001556, exon 20 of 28)	1	57716848	57762734	45887	1	h1SMcG0001556	h1SMcT0001556.1	27645	Exon	primary_peak_4065	359	.	24.7536	0.136181	0.731487	265	h1SMcT0001556	12320
chr1_h1	57749820	57751155	1335	chr1_h1_57749820_57751155	21	uncharacterized	partially_conserved	Exon (h1SMcT0001556.1/h1SMcG0001556, exon 22 of 28)	1	57716848	57762734	45887	1	h1SMcG0001556	h1SMcT0001556.1	32973	Exon	secondary_peak_4066	27	.	18.4987	0.857397	0.998883	267	h1SMcT0001556	12320							chr2_52072340_52072929;chr2_52072929_52073298;chr2_52073298_52073621						chr2_82076002_82076526;chr2_82076706_82077169
chr1_h1	57753654	57753966	312	chr1_h1_57753654_57753966	12	uncharacterized	partially_conserved	Exon (h1SMcT0001556.1/h1SMcG0001556, exon 25 of 28)	1	57716848	57762734	45887	1	h1SMcG0001556	h1SMcT0001556.1	36807	Exon	secondary_peak_4067	68	.	16.0362	0.68473	0.998883	128	h1SMcT0001556	12320
chr1_h1	57762617	57764401	1784	chr1_h1_57762617_57764401	0	uncharacterized	not_conserved	Exon (h1SMcT0001556.1/h1SMcG0001556, exon 28 of 28)	1	57716848	57762734	45887	1	h1SMcG0001556	h1SMcT0001556.1	45770	Exon	primary_peak_4068	471	.	26.5016	0.0733732	0.5113	940	h1SMcT0001556	12320
chr1_h1	57859556	57860188	632	chr1_h1_57859556_57860188	0	uncharacterized	not_conserved	Exon (h1SMcT0001560.1/h1SMcG0001560, exon 4 of 4)	1	57859237	57863152	3916	2	h1SMcG0001560	h1SMcT0001560.1	2964	Exon	secondary_peak_4075	35	.	11.2981	0.820081	0.998883	423	h1SMcT0001560	12323
chr1_h1	57980972	57981181	209	chr1_h1_57980972_57981181	0	uncharacterized	not_conserved	Distal Intergenic	1	57964506	57975619	11114	2	h1SMcG0001563	h1SMcT0001563.6	-5354	Distal intergenic	secondary_peak_4077	22	.	15.5378	0.881765	0.998883	92	h1SMcT0001563	12325
chr1_h1	57989626	57989823	197	chr1_h1_57989626_57989823	1	uncharacterized	partially_conserved	Promoter (<=1kb)	1	57989707	57990594	888	1	h1SMcG0001566	h1SMcT0001566.2	0	<1kb TSS	secondary_peak_4078	34	.	12.4065	0.824261	0.998883	71	h1SMcT0001566	12328
chr1_h1	58008074	58008300	226	chr1_h1_58008074_58008300	2	uncharacterized	partially_conserved	Distal Intergenic	1	57989707	57990594	888	1	h1SMcG0001566	h1SMcT0001566.2	18368	Distal intergenic	secondary_peak_4079	95	.	19.0238	0.590329	0.998883	137	h1SMcT0001566	12328
chr1_h1	58069307	58069780	473	chr1_h1_58069307_58069780	0	uncharacterized	not_conserved	Distal Intergenic	1	58057638	58058175	538	2	h1SMnG0002532	h1SMnT0002532.1	-11133	Distal intergenic	primary_peak_4082	427	.	29.5406	0.0934626	0.590473	269	h1SMnT0002532
chr1_h1	58094801	58095056	255	chr1_h1_58094801_58095056	0	uncharacterized	not_conserved	Distal Intergenic	1	58101726	58115105	13380	2	h1SMcG0001572	h1SMcT0001572.1	20049	Distal intergenic	secondary_peak_4085	6	.	8.90815	0.963646	0.998883	84	h1SMcT0001572	12330
chr1_h1	58095834	58096035	201	chr1_h1_58095834_58096035	0	uncharacterized	not_conserved	Distal Intergenic	1	58101726	58115105	13380	2	h1SMcG0001572	h1SMcT0001572.1	19070	Distal intergenic	secondary_peak_4086	128	.	15.5744	0.491597	0.998883	110	h1SMcT0001572	12330
chr1_h1	58099304	58100820	1516	chr1_h1_58099304_58100820	0	uncharacterized	not_conserved	Distal Intergenic	1	58101726	58115105	13380	2	h1SMcG0001572	h1SMcT0001572.1	14285	Distal intergenic	secondary_peak_4087	162	.	16.8204	0.405583	0.998883	1060	h1SMcT0001572	12330
chr1_h1	58101805	58103048	1243	chr1_h1_58101805_58103048	1	uncharacterized	partially_conserved	Exon (h1SMcT0001572.1/h1SMcG0001572, exon 5 of 5)	1	58101726	58115105	13380	2	h1SMcG0001572	h1SMcT0001572.1	12057	Exon	primary_peak_4088	291	.	21.0845	0.19898	0.896452	588	h1SMcT0001572	12330
chr1_h1	58110601	58110921	320	chr1_h1_58110601_58110921	0	uncharacterized	not_conserved	Exon (h1SMcT0001572.1/h1SMcG0001572, exon 3 of 5)	1	58101726	58115105	13380	2	h1SMcG0001572	h1SMcT0001572.1	4184	Exon	secondary_peak_4090	19	.	12.3247	0.898288	0.998883	187	h1SMcT0001572	12330
chr1_h1	58112842	58113191	349	chr1_h1_58112842_58113191	1	uncharacterized	partially_conserved	Intron (h1SMcT0001572.1/h1SMcG0001572, intron 1 of 4)	1	58101726	58115105	13380	2	h1SMcG0001572	h1SMcT0001572.1	1914	Intron	secondary_peak_4091	77	.	17.9569	0.649705	0.998883	160	h1SMcT0001572	12330
chr1_h1	58116325	58116741	416	chr1_h1_58116325_58116741	0	uncharacterized	not_conserved	Intron (h1SMcT0001572.2/h1SMcG0001572, intron 3 of 9)	1	58101726	58125269	23544	2	h1SMcG0001572	h1SMcT0001572.2	8528	Intron	secondary_peak_4093	162	.	16.6234	0.406425	0.998883	362	h1SMcT0001572	12330
chr1_h1	58188647	58188881	234	chr1_h1_58188647_58188881	11	uncharacterized	partially_conserved	Distal Intergenic	1	58210142	58223861	13720	1	h1SMcG0001573	h1SMcT0001573.1	-21261	Distal intergenic	secondary_peak_4096	43	.	13.0232	0.785775	0.998883	126	h1SMcT0001573	12331							chr2_51072859_51073101	SlugcG0009889	chr2	50977902	51009188	12331
chr1_h1	58268214	58268913	699	chr1_h1_58268214_58268913	0	uncharacterized	not_conserved	Promoter (<=1kb)	1	58269744	58271136	1393	1	h1SMcG0001574	h1SMcT0001574.1	-831	<1kb TSS	primary_peak_4099	264	.	27.5453	0.231217	0.967741	289	h1SMcT0001574	12332
chr1_h1	58300669	58300949	280	chr1_h1_58300669_58300949	0	uncharacterized	not_conserved	Distal Intergenic	1	58297489	58299488	2000	1	h1SMcG0001576	h1SMcT0001576.1	3181	Distal intergenic	secondary_peak_4100	7	.	9.46802	0.958424	0.998883	250	h1SMcT0001576	12334
chr1_h1	58314628	58315529	901	chr1_h1_58314628_58315529	3	uncharacterized	partially_conserved	Exon (h1SMcT0001577.1/h1SMcG0001577, exon 7 of 9)	1	58315030	58317724	2695	2	h1SMcG0001577	h1SMcT0001577.1	2195	Exon	secondary_peak_4101	8	.	39.9061	0.953003	0.998883	246	h1SMcT0001577	12335
chr1_h1	58315618	58315979	361	chr1_h1_58315618_58315979	30	uncharacterized	highly_conserved	Exon (h1SMcT0001577.1/h1SMcG0001577, exon 7 of 9)	1	58315030	58317724	2695	2	h1SMcG0001577	h1SMcT0001577.1	1745	Exon	secondary_peak_4102	40	.	39.9061	0.799602	0.998883	22	h1SMcT0001577	12335
chr1_h1	58439746	58440070	324	chr1_h1_58439746_58440070	0	uncharacterized	not_conserved	Distal Intergenic	1	58431043	58433833	2791	2	h1SMcG0001580	h1SMcT0001580.1	-5914	Distal intergenic	secondary_peak_4104	5	.	8.77774	0.968071	0.998883	54	h1SMcT0001580	12335
chr1_h1	58460643	58461284	641	chr1_h1_58460643_58461284	12	uncharacterized	partially_conserved	Intron (h1SMcT0001581.1/h1SMcG0001581, intron 1 of 9)	1	58450610	58495669	45060	1	h1SMcG0001581	h1SMcT0001581.1	10034	Intron	primary_peak_4106	450	.	34.7754	0.0822278	0.547705	353	h1SMcT0001581	12336	chr3_44882770_44883010	SpolcG0012839	chr3	44879605	44915205	12336
chr1_h1	58558982	58559298	316	chr1_h1_58558982_58559298	0	uncharacterized	not_conserved	Intron (h1SMcT0001584.1/h1SMcG0001584, intron 1 of 2)	1	58555658	58631752	76095	1	h1SMcG0001584	h1SMcT0001584.1	3325	Intron	secondary_peak_4110	19	.	15.3494	0.89988	0.998883	248	h1SMcT0001584	12339
chr1_h1	58563826	58564040	214	chr1_h1_58563826_58564040	21	uncharacterized	partially_conserved	Intron (h1SMcT0001584.1/h1SMcG0001584, intron 1 of 2)	1	58555658	58631752	76095	1	h1SMcG0001584	h1SMcT0001584.1	8169	Intron	secondary_peak_4111	91	.	17.2635	0.601049	0.998883	99	h1SMcT0001584	12339							chr2_50456175_50456398	SlugcG0009881	chr2	50478172	50479576	12338	chr2_82882523_82882695	SnovcG0009881	chr2	82898933	83007027	12339	NO
chr1_h1	58567217	58567524	307	chr1_h1_58567217_58567524	0	uncharacterized	not_conserved	Intron (h1SMcT0001584.1/h1SMcG0001584, intron 1 of 2)	1	58555658	58631752	76095	1	h1SMcG0001584	h1SMcT0001584.1	11560	Intron	secondary_peak_4112	5	.	8.4968	0.970609	0.998883	99	h1SMcT0001584	12339
chr1_h1	58643183	58643734	551	chr1_h1_58643183_58643734	0	uncharacterized	not_conserved	Distal Intergenic	1	58647023	58652285	5263	1	h1SMcG0001585	h1SMcT0001585.1	-3289	Distal intergenic	secondary_peak_4115	51	.	17.8958	0.752421	0.998883	430	h1SMcT0001585	12340
chr1_h1	58754225	58754830	605	chr1_h1_58754225_58754830	30	uncharacterized	highly_conserved	Promoter (<=1kb)	1	58754434	58755734	1301	1	h1SMcG0001590	h1SMcT0001590.2	0	<1kb TSS	secondary_peak_4120	35	.	37.9882	0.81971	0.998883	253	h1SMcT0001590	12344	chr3_45150072_45151876	SpolcG0012846	chr3	45151125	45153544	12344	chr2_50105452_50106330	SlugcG0009876	chr2	50104870	50106565	12344	chr2_83356122_83356392	SnovcG0009887	chr2	83355328	83357525	12344	YES
chr1_h1	58804330	58804549	219	chr1_h1_58804330_58804549	0	uncharacterized	not_conserved	Distal Intergenic	1	58794344	58796246	1903	2	h1SMcG0001593	h1SMcT0001593.1	-8085	Distal intergenic	primary_peak_4122	400	.	28.7334	0.108245	0.642207	131	h1SMcT0001593	12346
chr1_h1	58823033	58823304	271	chr1_h1_58823033_58823304	0	uncharacterized	not_conserved	Distal Intergenic	1	58844517	58845545	1029	1	h1SMnG0002571	h1SMnT0002571.1	-21213	Distal intergenic	secondary_peak_4123	22	.	14.2818	0.884429	0.998883	205	h1SMnT0002571
chr1_h1	58845103	58845312	209	chr1_h1_58845103_58845312	3	uncharacterized	partially_conserved	Promoter (<=1kb)	1	58826885	58845107	18223	2	h1SMcG0001594	h1SMcT0001594.1	0	<1kb TSS	secondary_peak_4124	168	.	21.8716	0.393725	0.998883	72	h1SMcT0001594	12347
chr1_h1	58941692	58942150	458	chr1_h1_58941692_58942150	30	uncharacterized	highly_conserved	Exon (h1SMcT0001597.1/h1SMcG0001597, exon 14 of 18)	1	58937285	58959934	22650	2	h1SMcG0001597	h1SMcT0001597.1	17784	Exon	primary_peak_4126	451	.	30.3352	0.0816425	0.545644	358	h1SMcT0001597	12349	chr3_45216029_45216341	SpolcG0012849	chr3	45212723	45230184	12349	chr2_49861350_49861578	SlugcG0009873	chr2	49809271	49864049	12349	chr2_83606880_83607087	SnovcG0009890	chr2	83602490	83635705	12349	YES
chr1_h1	59007066	59007447	381	chr1_h1_59007066_59007447	3	uncharacterized	partially_conserved	Distal Intergenic	1	59007856	59052740	44885	2	h1SMcG0001598	h1SMcT0001598.1	45293	Distal intergenic	secondary_peak_4128	243	.	24.4497	0.259748	0.998883	289	h1SMcT0001598	12350
chr1_h1	59031008	59031561	553	chr1_h1_59031008_59031561	0	uncharacterized	not_conserved	Intron (h1SMcT0001598.1/h1SMcG0001598, intron 1 of 4)	1	59007856	59052740	44885	2	h1SMcG0001598	h1SMcT0001598.1	21179	Intron	secondary_peak_4129	21	.	12.6116	0.889489	0.998883	147	h1SMcT0001598	12350
chr1_h1	59037555	59037795	240	chr1_h1_59037555_59037795	0	uncharacterized	not_conserved	Intron (h1SMcT0001598.1/h1SMcG0001598, intron 1 of 4)	1	59007856	59052740	44885	2	h1SMcG0001598	h1SMcT0001598.1	14945	Intron	secondary_peak_4130	21	.	14.31	0.888387	0.998883	177	h1SMcT0001598	12350
chr1_h1	59039459	59039871	412	chr1_h1_59039459_59039871	3	uncharacterized	partially_conserved	Intron (h1SMcT0001598.1/h1SMcG0001598, intron 1 of 4)	1	59007856	59052740	44885	2	h1SMcG0001598	h1SMcT0001598.1	12869	Intron	secondary_peak_4131	34	.	15.6726	0.826959	0.998883	206	h1SMcT0001598	12350
chr1_h1	59065678	59066123	445	chr1_h1_59065678_59066123	1	uncharacterized	partially_conserved	Distal Intergenic	1	59007856	59052740	44885	2	h1SMcG0001598	h1SMcT0001598.1	-12939	Distal intergenic	secondary_peak_4133	222	.	21.2973	0.291684	0.998883	181	h1SMcT0001598	12350
chr1_h1	59069579	59069875	296	chr1_h1_59069579_59069875	0	uncharacterized	not_conserved	Distal Intergenic	1	59007856	59052740	44885	2	h1SMcG0001598	h1SMcT0001598.1	-16840	Distal intergenic	secondary_peak_4134	6	.	8.2257	0.964757	0.998883	174	h1SMcT0001598	12350
chr1_h1	59079549	59079767	218	chr1_h1_59079549_59079767	0	uncharacterized	not_conserved	Intron (h1SMcT0001599.1/h1SMcG0001599, intron 5 of 8)	1	59070815	59126796	55982	2	h1SMcG0001599	h1SMcT0001599.1	47029	Intron	secondary_peak_4135	24	.	13.1897	0.871454	0.998883	145	h1SMcT0001599	12351
chr1_h1	59083901	59084347	446	chr1_h1_59083901_59084347	0	uncharacterized	not_conserved	Intron (h1SMcT0001599.1/h1SMcG0001599, intron 4 of 8)	1	59070815	59126796	55982	2	h1SMcG0001599	h1SMcT0001599.1	42449	Intron	secondary_peak_4136	15	.	10.3303	0.918839	0.998883	116	h1SMcT0001599	12351
chr1_h1	59084799	59085006	207	chr1_h1_59084799_59085006	3	uncharacterized	partially_conserved	Intron (h1SMcT0001599.1/h1SMcG0001599, intron 4 of 8)	1	59070815	59126796	55982	2	h1SMcG0001599	h1SMcT0001599.1	41790	Intron	secondary_peak_4137	49	.	10.9129	0.759616	0.998883	100	h1SMcT0001599	12351
chr1_h1	59096663	59098048	1385	chr1_h1_59096663_59098048	0	uncharacterized	not_conserved	Intron (h1SMcT0001599.1/h1SMcG0001599, intron 1 of 8)	1	59070815	59126796	55982	2	h1SMcG0001599	h1SMcT0001599.1	28748	Intron	secondary_peak_4139	6	.	16.4321	0.963687	0.998883	335	h1SMcT0001599	12351
chr1_h1	59123522	59124097	575	chr1_h1_59123522_59124097	0	uncharacterized	not_conserved	Intron (h1SMcT0001599.1/h1SMcG0001599, intron 1 of 8)	1	59070815	59126796	55982	2	h1SMcG0001599	h1SMcT0001599.1	2699	Intron	secondary_peak_4140	21	.	16.0893	0.885934	0.998883	270	h1SMcT0001599	12351
chr1_h1	59218321	59218868	547	chr1_h1_59218321_59218868	0	uncharacterized	not_conserved	Intron (h1SMcT0001604.1/h1SMcG0001604, intron 2 of 3)	1	59215575	59225726	10152	1	h1SMcG0001604	h1SMcT0001604.1	2747	Intron	secondary_peak_4143	8	.	9.68714	0.954629	0.998883	360	h1SMcT0001604	12355
chr1_h1	59253009	59253244	235	chr1_h1_59253009_59253244	0	uncharacterized	not_conserved	Intron (h1SMcT0001607.1/h1SMcG0001607, intron 2 of 8)	1	59251702	59278901	27200	1	h1SMcG0001607	h1SMcT0001607.1	1308	Intron	secondary_peak_4148	32	.	14.4805	0.836823	0.998883	159	h1SMcT0001607	12357
chr1_h1	59278868	59279712	844	chr1_h1_59278868_59279712	3	uncharacterized	partially_conserved	Exon (h1SMcT0001607.1/h1SMcG0001607, exon 9 of 9)	1	59251702	59278901	27200	1	h1SMcG0001607	h1SMcT0001607.1	27167	Exon	secondary_peak_4150	27	.	11.8764	0.856627	0.998883	272	h1SMcT0001607	12357
chr1_h1	59435694	59437171	1477	chr1_h1_59435694_59437171	1	uncharacterized	partially_conserved	Downstream (<=300bp)	1	59433471	59435478	2008	1	h1SMcG0001613	h1SMcT0001613.1	2224	Downstream <=300bp	secondary_peak_4157	15	.	20.0111	0.918422	0.998883	380	h1SMcT0001613	12358
chr1_h1	59454111	59454991	880	chr1_h1_59454111_59454991	2	uncharacterized	partially_conserved	Exon (h1SMcT0001614.1/h1SMcG0001614, exon 3 of 13)	1	59451948	59455317	3370	2	h1SMcG0001614	h1SMcT0001614.1	326	Exon	primary_peak_4159	498	.	30.3629	0.0630715	0.465102	675	h1SMcT0001614	12359
chr1_h1	59846249	59846514	265	chr1_h1_59846249_59846514	0	uncharacterized	not_conserved	Promoter (1-2kb)	1	59838623	59844954	6332	2	h1SMcG0001625	h1SMcT0001625.3	-1296	1-2kb TSS	secondary_peak_4165	106	.	16.6768	0.55365	0.998883	137	h1SMcT0001625	12362
chr1_h1	59879944	59880232	288	chr1_h1_59879944_59880232	3	uncharacterized	partially_conserved	Promoter (<=1kb)	1	59880860	59894747	13888	1	h1SMcG0001628	h1SMcT0001628.1	-628	<1kb TSS	secondary_peak_4167	166	.	15.9887	0.396167	0.998883	216	h1SMcT0001628	12364
chr1_h1	59889063	59889447	384	chr1_h1_59889063_59889447	0	uncharacterized	not_conserved	Intron (h1SMcT0001628.1/h1SMcG0001628, intron 3 of 3)	1	59880860	59894747	13888	1	h1SMcG0001628	h1SMcT0001628.1	8204	Intron	secondary_peak_4168	96	.	18.9867	0.586664	0.998883	142	h1SMcT0001628	12364
chr1_h1	59950358	59950662	304	chr1_h1_59950358_59950662	0	uncharacterized	not_conserved	Distal Intergenic	1	59950915	59985650	34736	2	h1SMcG0001630	h1SMcT0001630.1	34988	Distal intergenic	secondary_peak_4169	23	.	13.2355	0.877227	0.998883	207	h1SMcT0001630	12366
chr1_h1	59983155	59983377	222	chr1_h1_59983155_59983377	3	uncharacterized	partially_conserved	Intron (h1SMcT0001630.1/h1SMcG0001630, intron 1 of 10)	1	59950915	59985650	34736	2	h1SMcG0001630	h1SMcT0001630.1	2273	Intron	secondary_peak_4170	51	.	13.223	0.753311	0.998883	115	h1SMcT0001630	12366
chr1_h1	59996906	59997451	545	chr1_h1_59996906_59997451	0	uncharacterized	not_conserved	Promoter (<=1kb)	1	59995885	59996285	401	2	h1SMnG0002607	h1SMnT0002607.1	-622	<1kb TSS	secondary_peak_4172	16	.	12.0643	0.911551	0.998883	360	h1SMnT0002607
chr1_h1	59998535	59999118	583	chr1_h1_59998535_59999118	0	uncharacterized	not_conserved	Promoter (2-3kb)	1	59995885	59996285	401	2	h1SMnG0002607	h1SMnT0002607.1	-2251	2-3kb TSS	secondary_peak_4173	62	.	20.8893	0.705355	0.998883	94	h1SMnT0002607
chr1_h1	59999609	59999915	306	chr1_h1_59999609_59999915	0	uncharacterized	not_conserved	Distal Intergenic	1	59995885	59996285	401	2	h1SMnG0002607	h1SMnT0002607.1	-3325	Distal intergenic	primary_peak_4174	331	.	26.7167	0.158919	0.79702	154	h1SMnT0002607
chr1_h1	60001796	60002070	274	chr1_h1_60001796_60002070	0	uncharacterized	not_conserved	Distal Intergenic	1	59995885	59996285	401	2	h1SMnG0002607	h1SMnT0002607.1	-5512	Distal intergenic	secondary_peak_4175	24	.	13.3563	0.873381	0.998883	152	h1SMnT0002607
chr1_h1	60017618	60018060	442	chr1_h1_60017618_60018060	0	uncharacterized	not_conserved	Distal Intergenic	1	60010578	60012116	1539	2	h1SMcG0001631	h1SMcT0001631.1	-5503	Distal intergenic	secondary_peak_4177	9	.	14.6997	0.949371	0.998883	137	h1SMcT0001631	12367
chr1_h1	60020191	60020584	393	chr1_h1_60020191_60020584	1	uncharacterized	partially_conserved	Distal Intergenic	1	60010578	60012116	1539	2	h1SMcG0001631	h1SMcT0001631.1	-8076	Distal intergenic	secondary_peak_4178	7	.	8.48628	0.960864	0.998883	109	h1SMcT0001631	12367
chr1_h1	60024048	60024226	178	chr1_h1_60024048_60024226	0	uncharacterized	not_conserved	Intron (h1SMcT0001632.1/h1SMcG0001632, intron 9 of 10)	1	60021427	60039768	18342	2	h1SMcG0001632	h1SMcT0001632.1	15542	Intron	secondary_peak_4179	39	.	11.5691	0.802304	0.998883	124	h1SMcT0001632	12368
chr1_h1	60040664	60040996	332	chr1_h1_60040664_60040996	3	uncharacterized	partially_conserved	Intron (h1SMcT0001632.2/h1SMcG0001632, intron 6 of 18)	1	60021427	60046440	25014	2	h1SMcG0001632	h1SMcT0001632.2	5444	Intron	secondary_peak_4180	22	.	10.5387	0.881593	0.998883	122	h1SMcT0001632	12368
chr1_h1	60049371	60050658	1287	chr1_h1_60049371_60050658	0	uncharacterized	not_conserved	Promoter (2-3kb)	1	60034690	60046440	11751	2	h1SMcG0001632	h1SMcT0001632.3	-2932	2-3kb TSS	secondary_peak_4182	92	.	18.8103	0.600193	0.998883	533	h1SMcT0001632	12368
chr1_h1	60072467	60072704	237	chr1_h1_60072467_60072704	0	uncharacterized	not_conserved	Intron (h1SMcT0001633.1/h1SMcG0001633, intron 11 of 18)	1	60064789	60082471	17683	2	h1SMcG0001633	h1SMcT0001633.1	9767	Intron	secondary_peak_4184	3	.	6.19196	0.97994	0.998883	155	h1SMcT0001633	12369
chr1_h1	60075945	60076460	515	chr1_h1_60075945_60076460	12	uncharacterized	partially_conserved	Exon (h1SMcT0001633.1/h1SMcG0001633, exon 8 of 19)	1	60064789	60082471	17683	2	h1SMcG0001633	h1SMcT0001633.1	6011	Exon	secondary_peak_4185	5	.	8.30075	0.972037	0.998883	296	h1SMcT0001633	12369							chr2_47826016_47826925	SlugcG0009837	chr2	47824587	47846263	12369
chr1_h1	60080097	60080589	492	chr1_h1_60080097_60080589	1	uncharacterized	partially_conserved	Intron (h1SMcT0001633.1/h1SMcG0001633, intron 2 of 18)	1	60064789	60082471	17683	2	h1SMcG0001633	h1SMcT0001633.1	1882	Intron	secondary_peak_4186	197	.	21.7658	0.334785	0.998883	92	h1SMcT0001633	12369
chr1_h1	60087620	60087904	284	chr1_h1_60087620_60087904	0	uncharacterized	not_conserved	Distal Intergenic	1	60064789	60082471	17683	2	h1SMcG0001633	h1SMcT0001633.2	-5150	Distal intergenic	secondary_peak_4188	6	.	7.65064	0.966928	0.998883	129	h1SMcT0001633	12369
chr1_h1	60099662	60100503	841	chr1_h1_60099662_60100503	0	uncharacterized	not_conserved	Distal Intergenic	1	60094852	60096190	1339	2	h1SMnG0002613	h1SMnT0002613.1	-3473	Distal intergenic	primary_peak_4189	928	.	44.4214	0.00581436	0.0961558	650	h1SMnT0002613
chr1_h1	60102095	60102795	700	chr1_h1_60102095_60102795	0	uncharacterized	not_conserved	Distal Intergenic	1	60094852	60096190	1339	2	h1SMnG0002613	h1SMnT0002613.1	-5906	Distal intergenic	primary_peak_4190	397	.	28.8748	0.110167	0.648923	113	h1SMnT0002613
chr1_h1	60124225	60124718	493	chr1_h1_60124225_60124718	30	uncharacterized	highly_conserved	Promoter (<=1kb)	1	60104334	60124426	20093	2	h1SMcG0001634	h1SMcT0001634.1	0	<1kb TSS	primary_peak_4191	892	.	43.3168	0.0070817	0.109811	255	h1SMcT0001634	12370	chr3_46296290_46296536	SpolcG0012878	chr3	46284527	46296366	12370	chr2_47767041_47767386	SlugcG0009836	chr2	47767236	47792985	12370	chr2_86126636_86127033	SnovcG0009922	chr2	86095459	86126735	12370	YES
chr1_h1	60133139	60133521	382	chr1_h1_60133139_60133521	0	uncharacterized	not_conserved	Promoter (<=1kb)	1	60134016	60136782	2767	1	h1SMcG0001635	h1SMcT0001635.1	-495	<1kb TSS	secondary_peak_4192	16	.	8.86238	0.912293	0.998883	134	h1SMcT0001635	12371
chr1_h1	60136617	60137469	852	chr1_h1_60136617_60137469	1	uncharacterized	partially_conserved	Exon (h1SMcT0001635.1/h1SMcG0001635, exon 8 of 8)	1	60134016	60136782	2767	1	h1SMcG0001635	h1SMcT0001635.1	2602	Exon	primary_peak_4194	626	.	21.3492	0.0309211	0.296484	302	h1SMcT0001635	12371
chr1_h1	60234112	60234501	389	chr1_h1_60234112_60234501	0	uncharacterized	not_conserved	Distal Intergenic	1	60240412	60244074	3663	1	h1SMcG0001638	h1SMcT0001638.1	-5911	Distal intergenic	secondary_peak_4195	6	.	9.07208	0.96545	0.998883	185	h1SMcT0001638	12372
chr1_h1	60242974	60244031	1057	chr1_h1_60242974_60244031	30	uncharacterized	highly_conserved	5' UTR	1	60240412	60244074	3663	1	h1SMcG0001638	h1SMcT0001638.1	2563	5UTR	secondary_peak_4196	125	.	13.4065	0.499928	0.998883	835	h1SMcT0001638	12372	chr3_125356860_125358620	SpolcG0015105	chr3	125351658	125357956	12372	chr2_336856579_336858369	SlugcG0013550	chr2	336850651	336857713	12372	chr2_86414294_86415267;chr2_86415267_86415659
chr1_h1	60247297	60247662	365	chr1_h1_60247297_60247662	12	uncharacterized	partially_conserved	Exon (h1SMcT0001639.1/h1SMcG0001639, exon 11 of 12)	1	60247087	60269314	22228	2	h1SMcG0001639	h1SMcT0001639.1	21652	Exon	secondary_peak_4198	17	.	9.28107	0.905165	0.998883	275	h1SMcT0001639	12373													chr2_86407355_86407846	SnovcG0009927	chr2	86370233	86408287	12373
chr1_h1	60251067	60251412	345	chr1_h1_60251067_60251412	12	uncharacterized	partially_conserved	Exon (h1SMcT0001639.1/h1SMcG0001639, exon 8 of 12)	1	60247087	60269314	22228	2	h1SMcG0001639	h1SMcT0001639.1	17902	Exon	secondary_peak_4199	24	.	10.7255	0.874836	0.998883	191	h1SMcT0001639	12373													chr2_86400306_86400672	SnovcG0009927	chr2	86370233	86408287	12373
chr1_h1	60253625	60254165	540	chr1_h1_60253625_60254165	0	uncharacterized	not_conserved	Intron (h1SMcT0001639.1/h1SMcG0001639, intron 7 of 11)	1	60247087	60269314	22228	2	h1SMcG0001639	h1SMcT0001639.1	15149	Intron	secondary_peak_4200	77	.	17.2734	0.651831	0.998883	409	h1SMcT0001639	12373
chr1_h1	60258756	60260661	1905	chr1_h1_60258756_60260661	0	uncharacterized	not_conserved	Exon (h1SMcT0001639.1/h1SMcG0001639, exon 7 of 12)	1	60247087	60269314	22228	2	h1SMcG0001639	h1SMcT0001639.1	8653	Exon	secondary_peak_4201	6	.	49.0072	0.962912	0.998883	166	h1SMcT0001639	12373
chr1_h1	60311269	60311512	243	chr1_h1_60311269_60311512	0	uncharacterized	not_conserved	Distal Intergenic	1	60310249	60310814	566	1	h1SMcG0001640	h1SMcT0001640.1	1021	Distal intergenic	secondary_peak_4205	26	.	28.145	0.86384	0.998883	121	h1SMcT0001640	12374
chr1_h1	60467758	60468174	416	chr1_h1_60467758_60468174	0	uncharacterized	not_conserved	Distal Intergenic	1	60451230	60453857	2628	1	h1SMcG0001643	h1SMcT0001643.4	16529	Distal intergenic	secondary_peak_4207	192	.	22.6111	0.343325	0.998883	289	h1SMcT0001643	12376
chr1_h1	60516882	60517124	242	chr1_h1_60516882_60517124	0	uncharacterized	not_conserved	Exon (h1SMcT0001644.1/h1SMcG0001644, exon 1 of 1)	1	60516737	60517799	1063	2	h1SMcG0001644	h1SMcT0001644.1	675	Exon	secondary_peak_4208	159	.	19.6755	0.412403	0.998883	92	h1SMcT0001644	18094
chr1_h1	60536011	60536234	223	chr1_h1_60536011_60536234	3	uncharacterized	partially_conserved	Intron (h1SMcT0001645.1/h1SMcG0001645, intron 1 of 1)	1	60520066	60539412	19347	1	h1SMcG0001645	h1SMcT0001645.1	15946	Intron	secondary_peak_4209	16	.	10.3457	0.914814	0.998883	162	h1SMcT0001645	12377
chr1_h1	60581672	60582265	593	chr1_h1_60581672_60582265	0	uncharacterized	not_conserved	Distal Intergenic	1	60575630	60576680	1051	2	h1SMcG0001648	h1SMcT0001648.1	-4993	Distal intergenic	primary_peak_4211	729	.	38.5152	0.0175136	0.203869	230	h1SMcT0001648	12379
chr1_h1	60587974	60589362	1388	chr1_h1_60587974_60589362	12	uncharacterized	partially_conserved	Exon (h1SMcT0001649.1/h1SMcG0001649, exon 3 of 5)	1	60587891	60590840	2950	2	h1SMcG0001649	h1SMcT0001649.1	1478	Exon	primary_peak_4212	297	.	24.9096	0.191602	0.878943	358	h1SMcT0001649	12380	chr3_125205825_125206173	SpolcG0015097	chr3	125204317	125207244	12380
chr1_h1	60673283	60673638	355	chr1_h1_60673283_60673638	1	uncharacterized	partially_conserved	Promoter (1-2kb)	1	60671057	60671797	741	2	h1SMcG0001652	h1SMcT0001652.1	-1487	1-2kb TSS	secondary_peak_4215	99	.	15.272	0.57465	0.998883	92	h1SMcT0001652	12383
chr1_h1	60677921	60678205	284	chr1_h1_60677921_60678205	12	uncharacterized	partially_conserved	Distal Intergenic	1	60671057	60671797	741	2	h1SMcG0001652	h1SMcT0001652.1	-6125	Distal intergenic	secondary_peak_4217	28	.	11.0221	0.856071	0.998883	143	h1SMcT0001652	12383													chr2_86892477_86892914	SnovcG0009942	chr2	86912324	86998279	12384	NO
chr1_h1	60697524	60697902	378	chr1_h1_60697524_60697902	12	uncharacterized	partially_conserved	Intron (h1SMcT0001653.1/h1SMcG0001653, intron 1 of 10)	1	60685449	60740732	55284	1	h1SMcG0001653	h1SMcT0001653.1	12076	Intron	secondary_peak_4222	72	.	14.6255	0.667426	0.998883	121	h1SMcT0001653	12384													chr2_86924253_86924713	SnovcG0009942	chr2	86912324	86998279	12384
chr1_h1	60712545	60712995	450	chr1_h1_60712545_60712995	3	uncharacterized	partially_conserved	5' UTR	1	60685449	60740732	55284	1	h1SMcG0001653	h1SMcT0001653.1	27097	5UTR	secondary_peak_4224	41	.	12.5829	0.794467	0.998883	100	h1SMcT0001653	12384
chr1_h1	60716881	60717171	290	chr1_h1_60716881_60717171	0	uncharacterized	not_conserved	Intron (h1SMcT0001653.1/h1SMcG0001653, intron 5 of 10)	1	60685449	60740732	55284	1	h1SMcG0001653	h1SMcT0001653.1	31433	Intron	secondary_peak_4225	19	.	12.683	0.896811	0.998883	139	h1SMcT0001653	12384
chr1_h1	60789215	60790054	839	chr1_h1_60789215_60790054	0	uncharacterized	not_conserved	Exon (h1SMcT0001659.1/h1SMcG0001659, exon 6 of 6)	1	60788979	60811041	22063	2	h1SMcG0001659	h1SMcT0001659.1	20987	Exon	secondary_peak_4230	94	.	25.9439	0.59378	0.998883	212	h1SMcT0001659	12390
chr1_h1	60790054	60790229	175	chr1_h1_60790054_60790229	0	uncharacterized	not_conserved	Intron (h1SMcT0001659.1/h1SMcG0001659, intron 5 of 5)	1	60788979	60811041	22063	2	h1SMcG0001659	h1SMcT0001659.1	20812	Intron	secondary_peak_4231	13	.	25.9439	0.927663	0.998883	87	h1SMcT0001659	12390
chr1_h1	60792297	60792631	334	chr1_h1_60792297_60792631	0	uncharacterized	not_conserved	Intron (h1SMcT0001659.1/h1SMcG0001659, intron 5 of 5)	1	60788979	60811041	22063	2	h1SMcG0001659	h1SMcT0001659.1	18410	Intron	secondary_peak_4232	9	.	11.0097	0.950389	0.998883	113	h1SMcT0001659	12390
chr1_h1	60844934	60845108	174	chr1_h1_60844934_60845108	0	uncharacterized	not_conserved	Intron (h1SMcT0001660.1/h1SMcG0001660, intron 4 of 7)	1	60821026	60847378	26353	1	h1SMcG0001660	h1SMcT0001660.1	23909	Intron	secondary_peak_4235	2	.	5.47678	0.987358	0.998883	155	h1SMcT0001660	12391
chr1_h1	60847954	60848204	250	chr1_h1_60847954_60848204	0	uncharacterized	not_conserved	Distal Intergenic	1	60869535	60870779	1245	1	h1SMcG0001661	h1SMcT0001661.1	-21331	Distal intergenic	secondary_peak_4236	9	.	8.80659	0.951163	0.998883	108	h1SMcT0001661	12392
chr1_h1	60848683	60848937	254	chr1_h1_60848683_60848937	0	uncharacterized	not_conserved	Distal Intergenic	1	60869535	60870779	1245	1	h1SMcG0001661	h1SMcT0001661.1	-20598	Distal intergenic	secondary_peak_4237	38	.	14.3026	0.805806	0.998883	71	h1SMcT0001661	12392
chr1_h1	60882467	60882730	263	chr1_h1_60882467_60882730	0	uncharacterized	not_conserved	Distal Intergenic	1	60869535	60870779	1245	1	h1SMcG0001661	h1SMcT0001661.1	12933	Distal intergenic	secondary_peak_4241	47	.	16.637	0.770377	0.998883	121	h1SMcT0001661	12392
chr1_h1	60899789	60900000	211	chr1_h1_60899789_60900000	0	uncharacterized	not_conserved	Promoter (1-2kb)	1	60897000	60898172	1173	2	h1SMcG0001662	h1SMcT0001662.1	-1618	1-2kb TSS	secondary_peak_4244	104	.	13.9555	0.560565	0.998883	103	h1SMcT0001662	12392
chr1_h1	60902318	60902785	467	chr1_h1_60902318_60902785	0	uncharacterized	not_conserved	Distal Intergenic	1	60897000	60898172	1173	2	h1SMcG0001662	h1SMcT0001662.1	-4147	Distal intergenic	primary_peak_4245	429	.	23.8171	0.0921787	0.586254	172	h1SMcT0001662	12392
chr1_h1	60903281	60904156	875	chr1_h1_60903281_60904156	0	uncharacterized	not_conserved	Distal Intergenic	1	60897000	60898172	1173	2	h1SMcG0001662	h1SMcT0001662.1	-5110	Distal intergenic	secondary_peak_4246	88	.	17.9292	0.610976	0.998883	268	h1SMcT0001662	12392
chr1_h1	60909717	60910309	592	chr1_h1_60909717_60910309	0	uncharacterized	not_conserved	Distal Intergenic	1	60897000	60898172	1173	2	h1SMcG0001662	h1SMcT0001662.1	-11546	Distal intergenic	secondary_peak_4247	114	.	24.9989	0.531306	0.998883	129	h1SMcT0001662	12392
chr1_h1	60915385	60915755	370	chr1_h1_60915385_60915755	0	uncharacterized	not_conserved	Distal Intergenic	1	60921777	60922571	795	2	h1SMnG0002654	h1SMnT0002654.1	6816	Distal intergenic	primary_peak_4248	1000	.	68.1474	7.6763e-05	0.0041173	132	h1SMnT0002654
chr1_h1	60943023	60943578	555	chr1_h1_60943023_60943578	0	uncharacterized	not_conserved	Distal Intergenic	1	60946624	60951358	4735	1	h1SMcG0001663	h1SMcT0001663.1	-3046	Distal intergenic	secondary_peak_4251	23	.	13.6331	0.878084	0.998883	262	h1SMcT0001663	12393
chr1_h1	60948958	60949185	227	chr1_h1_60948958_60949185	0	uncharacterized	not_conserved	Intron (h1SMcT0001663.1/h1SMcG0001663, intron 2 of 2)	1	60946624	60951358	4735	1	h1SMcG0001663	h1SMcT0001663.1	2335	Intron	secondary_peak_4253	5	.	7.38142	0.970229	0.998883	145	h1SMcT0001663	12393
chr1_h1	60950642	60950977	335	chr1_h1_60950642_60950977	0	uncharacterized	not_conserved	Intron (h1SMcT0001663.1/h1SMcG0001663, intron 2 of 2)	1	60946624	60951358	4735	1	h1SMcG0001663	h1SMcT0001663.1	4019	Intron	secondary_peak_4254	175	.	16.566	0.378746	0.998883	174	h1SMcT0001663	12393
chr1_h1	60951451	60951929	478	chr1_h1_60951451_60951929	0	uncharacterized	not_conserved	Exon (h1SMcT0001664.1/h1SMcG0001664, exon 7 of 7)	1	60951359	60963537	12179	2	h1SMcG0001664	h1SMcT0001664.1	11608	Exon	secondary_peak_4255	24	.	12.734	0.871521	0.998883	374	h1SMcT0001664	12394
chr1_h1	60952103	60952300	197	chr1_h1_60952103_60952300	0	uncharacterized	not_conserved	Intron (h1SMcT0001664.1/h1SMcG0001664, intron 6 of 6)	1	60951359	60963537	12179	2	h1SMcG0001664	h1SMcT0001664.1	11237	Intron	secondary_peak_4256	23	.	12.734	0.880144	0.998883	98	h1SMcT0001664	12394
chr1_h1	60966421	60966793	372	chr1_h1_60966421_60966793	0	uncharacterized	not_conserved	Promoter (2-3kb)	1	60954876	60963537	8662	2	h1SMcG0001664	h1SMcT0001664.2	-2885	2-3kb TSS	primary_peak_4258	418	.	34.4081	0.0984081	0.608094	214	h1SMcT0001664	12394
chr1_h1	61064582	61065119	537	chr1_h1_61064582_61065119	0	uncharacterized	not_conserved	Promoter (2-3kb)	1	61060677	61062072	1396	2	h1SMcG0001667	h1SMcT0001667.1	-2511	2-3kb TSS	primary_peak_4259	815	.	41.3911	0.0108819	0.148034	258	h1SMcT0001667	12396
chr1_h1	61112394	61112979	585	chr1_h1_61112394_61112979	0	uncharacterized	not_conserved	Intron (h1SMcT0001668.1/h1SMcG0001668, intron 3 of 5)	1	61105515	61120844	15330	1	h1SMcG0001668	h1SMcT0001668.1	6880	Intron	secondary_peak_4262	74	.	15.1908	0.662321	0.998883	282	h1SMcT0001668	12397
chr1_h1	61120622	61121910	1288	chr1_h1_61120622_61121910	12	uncharacterized	partially_conserved	Exon (h1SMcT0001668.1/h1SMcG0001668, exon 6 of 6)	1	61105515	61120844	15330	1	h1SMcG0001668	h1SMcT0001668.1	15108	Exon	secondary_peak_4263	200	.	34.0518	0.328092	0.998883	495	h1SMcT0001668	12397													chr2_87818487_87819345	SnovcG0009956	chr2	87789909	87818437	12397
chr1_h1	61126281	61127563	1282	chr1_h1_61126281_61127563	0	uncharacterized	not_conserved	Distal Intergenic	1	61127693	61130108	2416	2	h1SMcG0001669	h1SMcT0001669.1	2545	Distal intergenic	secondary_peak_4264	3	.	35.7365	0.979876	0.998883	627	h1SMcT0001669	12398
chr1_h1	61148355	61149493	1138	chr1_h1_61148355_61149493	0	uncharacterized	not_conserved	Intron (h1SMcT0001669.4/h1SMcG0001669, intron 2 of 6)	1	61127693	61162039	34347	2	h1SMcG0001669	h1SMcT0001669.4	12546	Intron	primary_peak_4265	436	.	29.0493	0.0890103	0.574093	203	h1SMcT0001669	12398
chr1_h1	61156221	61156904	683	chr1_h1_61156221_61156904	0	uncharacterized	not_conserved	Intron (h1SMcT0001669.4/h1SMcG0001669, intron 2 of 6)	1	61127693	61162039	34347	2	h1SMcG0001669	h1SMcT0001669.4	5135	Intron	secondary_peak_4267	56	.	17.157	0.730386	0.998883	125	h1SMcT0001669	12398
chr1_h1	61217874	61218111	237	chr1_h1_61217874_61218111	0	uncharacterized	not_conserved	Distal Intergenic	1	61221261	61222856	1596	2	h1SMcG0001670	h1SMcT0001670.3	4745	Distal intergenic	secondary_peak_4269	9	.	9.81899	0.949242	0.998883	136	h1SMcT0001670	12398
chr1_h1	61219779	61220071	292	chr1_h1_61219779_61220071	0	uncharacterized	not_conserved	Distal Intergenic	1	61221261	61222856	1596	2	h1SMcG0001670	h1SMcT0001670.3	2785	Distal intergenic	secondary_peak_4270	24	.	13.2593	0.873333	0.998883	123	h1SMcT0001670	12398
chr1_h1	61254134	61254384	250	chr1_h1_61254134_61254384	2	uncharacterized	partially_conserved	Distal Intergenic	1	61220523	61235653	15131	2	h1SMcG0001670	h1SMcT0001670.1	-18482	Distal intergenic	secondary_peak_4274	61	.	15.7744	0.709372	0.998883	178	h1SMcT0001670	12398
chr1_h1	61257320	61258273	953	chr1_h1_61257320_61258273	0	uncharacterized	not_conserved	Distal Intergenic	1	61220523	61235653	15131	2	h1SMcG0001670	h1SMcT0001670.1	-21668	Distal intergenic	primary_peak_4275	1000	.	50.6417	0.000621232	0.0194033	786	h1SMcT0001670	12398
chr1_h1	61273688	61273904	216	chr1_h1_61273688_61273904	0	uncharacterized	not_conserved	Distal Intergenic	1	61300848	61301484	637	2	h1SMnG0002684	h1SMnT0002684.1	27580	Distal intergenic	secondary_peak_4277	107	.	19.6156	0.550777	0.998883	110	h1SMnT0002684
chr1_h1	61311287	61312321	1034	chr1_h1_61311287_61312321	30	uncharacterized	highly_conserved	Exon (h1SMcT0001671.1/h1SMcG0001671, exon 3 of 4)	1	61310418	61313273	2856	2	h1SMcG0001671	h1SMcT0001671.1	952	Exon	secondary_peak_4279	98	.	56.2192	0.580495	0.998883	444	h1SMcT0001671	12399													chr2_88042892_88043974	SnovcG0009959	chr2	88042049	88044947	12399
chr1_h1	61328147	61328488	341	chr1_h1_61328147_61328488	0	uncharacterized	not_conserved	Intron (h1SMcT0001672.1/h1SMcG0001672, intron 1 of 4)	1	61317754	61355759	38006	1	h1SMcG0001672	h1SMcT0001672.1	10394	Intron	secondary_peak_4281	9	.	9.9902	0.950918	0.998883	41	h1SMcT0001672	12400
chr1_h1	61457987	61458278	291	chr1_h1_61457987_61458278	11	uncharacterized	partially_conserved	Distal Intergenic	1	61458649	61459688	1040	2	h1SMcG0001675	h1SMcT0001675.1	1410	Distal intergenic	secondary_peak_4285	70	.	17.9322	0.675688	0.998883	121	h1SMcT0001675	12403							chr2_333673920_333674988	SlugcG0013499	chr2	333675292	333676366	12403
chr1_h1	61735204	61735515	311	chr1_h1_61735204_61735515	0	uncharacterized	not_conserved	Intron (h1SMcT0001682.1/h1SMcG0001682, intron 1 of 19)	1	61733655	61800393	66739	1	h1SMcG0001682	h1SMcT0001682.1	1550	Intron	secondary_peak_4289	2	.	5.13221	0.984824	0.998883	184	h1SMcT0001682	12405
chr1_h1	61753274	61753769	495	chr1_h1_61753274_61753769	21	uncharacterized	partially_conserved	Promoter (<=1kb)	1	61733299	61753439	20141	2	h1SMnG0002697	h1SMnT0002697.1	0	<1kb TSS	secondary_peak_4295	37	.	12.1423	0.81415	0.998883	233	h1SMnT0002697		chr3_123447437_123447876	SpolcG0015059	chr3	123399380	123473130	12405	chr2_333411188_333411774	SlugcG0013496	chr2	333348844	333447138	12405
chr1_h1	61758713	61758932	219	chr1_h1_61758713_61758932	12	uncharacterized	partially_conserved	Intron (h1SMcT0001682.1/h1SMcG0001682, intron 6 of 19)	1	61733655	61800393	66739	1	h1SMcG0001682	h1SMcT0001682.1	25059	Intron	secondary_peak_4296	70	.	13.0759	0.67699	0.998883	85	h1SMcT0001682	12405	chr3_123440604_123441384	SpolcG0015059	chr3	123399380	123473130	12405
chr1_h1	61777476	61777939	463	chr1_h1_61777476_61777939	0	uncharacterized	not_conserved	Intron (h1SMcT0001682.1/h1SMcG0001682, intron 10 of 19)	1	61733655	61800393	66739	1	h1SMcG0001682	h1SMcT0001682.1	43822	Intron	secondary_peak_4300	6	.	14.6574	0.96718	0.998883	210	h1SMcT0001682	12405
chr1_h1	61780729	61780936	207	chr1_h1_61780729_61780936	3	uncharacterized	partially_conserved	Intron (h1SMcT0001682.1/h1SMcG0001682, intron 12 of 19)	1	61733655	61800393	66739	1	h1SMcG0001682	h1SMcT0001682.1	47075	Intron	secondary_peak_4301	2	.	5.05482	0.985767	0.998883	130	h1SMcT0001682	12405
chr1_h1	61783063	61783289	226	chr1_h1_61783063_61783289	30	uncharacterized	highly_conserved	Exon (h1SMcT0001682.1/h1SMcG0001682, exon 14 of 20)	1	61733655	61800393	66739	1	h1SMcG0001682	h1SMcT0001682.1	49409	Exon	secondary_peak_4302	10	.	8.86749	0.94319	0.998883	123	h1SMcT0001682	12405	chr3_123417849_123418086	SpolcG0015059	chr3	123399380	123473130	12405	chr2_333373458_333374350	SlugcG0013496	chr2	333348844	333447138	12405	chr2_88852385_88853180	SnovcG0009968	chr2	88771073	88874200	12405	YES
chr1_h1	61823270	61824380	1110	chr1_h1_61823270_61824380	0	uncharacterized	not_conserved	Distal Intergenic	1	61831233	61837720	6488	2	h1SMcG0001683	h1SMcT0001683.1	13340	Distal intergenic	secondary_peak_4305	5	.	18.9564	0.970506	0.998883	431	h1SMcT0001683	12406
chr1_h1	61824989	61825269	280	chr1_h1_61824989_61825269	0	uncharacterized	not_conserved	Distal Intergenic	1	61831233	61837720	6488	2	h1SMcG0001683	h1SMcT0001683.1	12451	Distal intergenic	secondary_peak_4306	49	.	13.5318	0.760873	0.998883	178	h1SMcT0001683	12406
chr1_h1	61865020	61865475	455	chr1_h1_61865020_61865475	0	uncharacterized	not_conserved	Distal Intergenic	1	61857601	61859543	1943	1	h1SMcG0001684	h1SMcT0001684.2	7420	Distal intergenic	secondary_peak_4313	28	.	13.819	0.855803	0.998883	91	h1SMcT0001684	12407
chr1_h1	61948111	61948525	414	chr1_h1_61948111_61948525	0	uncharacterized	not_conserved	Distal Intergenic	1	61955606	61957745	2140	1	h1SMnG0002706	h1SMnT0002706.1	-7081	Distal intergenic	secondary_peak_4315	8	.	9.62183	0.954622	0.998883	291	h1SMnT0002706
chr1_h1	61951728	61951930	202	chr1_h1_61951728_61951930	0	uncharacterized	not_conserved	Distal Intergenic	1	61955606	61957745	2140	1	h1SMnG0002706	h1SMnT0002706.1	-3676	Distal intergenic	secondary_peak_4316	8	.	11.8142	0.955102	0.998883	168	h1SMnT0002706
chr1_h1	61958441	61959091	650	chr1_h1_61958441_61959091	0	uncharacterized	not_conserved	Distal Intergenic	1	61955612	61957990	2379	1	h1SMcG0001685	h1SMcT0001685.1	2830	Distal intergenic	secondary_peak_4318	7	.	17.0524	0.959392	0.998883	175	h1SMcT0001685	12408
chr1_h1	61959091	61959838	747	chr1_h1_61959091_61959838	0	uncharacterized	not_conserved	Distal Intergenic	1	61955612	61957990	2379	1	h1SMcG0001685	h1SMcT0001685.1	3480	Distal intergenic	secondary_peak_4319	24	.	17.0524	0.872493	0.998883	259	h1SMcT0001685	12408
chr1_h1	61965779	61966150	371	chr1_h1_61965779_61966150	0	uncharacterized	not_conserved	Promoter (<=1kb)	1	61964272	61965754	1483	2	h1SMcG0001686	h1SMcT0001686.1	-26	<1kb TSS	secondary_peak_4320	103	.	16.1487	0.564457	0.998883	122	h1SMcT0001686	12409
chr1_h1	62107292	62107952	660	chr1_h1_62107292_62107952	3	uncharacterized	partially_conserved	Exon (h1SMcT0001694.1/h1SMcG0001694, exon 5 of 6)	1	62107202	62163462	56261	2	h1SMcG0001694	h1SMcT0001694.1	55510	Exon	primary_peak_4327	447	.	30.0803	0.0837488	0.55353	508	h1SMcT0001694	12414
chr1_h1	62169008	62169189	181	chr1_h1_62169008_62169189	3	uncharacterized	partially_conserved	Distal Intergenic	1	62107202	62163462	56261	2	h1SMcG0001694	h1SMcT0001694.1	-5547	Distal intergenic	secondary_peak_4329	126	.	18.7319	0.495691	0.998883	79	h1SMcT0001694	12414
chr1_h1	62178155	62178514	359	chr1_h1_62178155_62178514	0	uncharacterized	not_conserved	Distal Intergenic	1	62175116	62176914	1799	1	h1SMcG0001696	h1SMcT0001696.1	3040	Distal intergenic	primary_peak_4330	344	.	27.7762	0.147736	0.765456	82	h1SMcT0001696	12415
chr1_h1	62250998	62251475	477	chr1_h1_62250998_62251475	0	uncharacterized	not_conserved	Distal Intergenic	1	62215035	62216301	1267	2	h1SMcG0001698	h1SMcT0001698.1	-34698	Distal intergenic	secondary_peak_4332	29	.	13.658	0.850883	0.998883	195	h1SMcT0001698	12417
chr1_h1	62302506	62302981	475	chr1_h1_62302506_62302981	0	uncharacterized	not_conserved	Distal Intergenic	1	62295455	62296775	1321	2	h1SMcG0001699	h1SMcT0001699.1	-5732	Distal intergenic	primary_peak_4333	482	.	30.918	0.0688004	0.491253	282	h1SMcT0001699	12418
chr1_h1	62303844	62304758	914	chr1_h1_62303844_62304758	0	uncharacterized	not_conserved	Distal Intergenic	1	62295455	62296775	1321	2	h1SMcG0001699	h1SMcT0001699.1	-7070	Distal intergenic	secondary_peak_4334	221	.	23.3998	0.293244	0.998883	223	h1SMcT0001699	12418
chr1_h1	62483212	62484612	1400	chr1_h1_62483212_62484612	10	uncharacterized	partially_conserved	Downstream (<=300bp)	1	62484805	62503044	18240	2	h1SMcG0001702	h1SMcT0001702.1	18432	Downstream <=300bp	primary_peak_4337	527	.	36.5674	0.0537658	0.421192	242	h1SMcT0001702	12421	chr3_122607310_122607653	SpolcG0015035	chr3	122590026	122606993	12421
chr1_h1	62491121	62491767	646	chr1_h1_62491121_62491767	12	uncharacterized	partially_conserved	Exon (h1SMcT0001702.1/h1SMcG0001702, exon 11 of 14)	1	62484805	62503044	18240	2	h1SMcG0001702	h1SMcT0001702.1	11277	Exon	secondary_peak_4338	28	.	14.2948	0.853711	0.998883	259	h1SMcT0001702	12421							chr2_330496471_330497231	SlugcG0013470	chr2	330477348	330509113	12421
chr1_h1	62496972	62497194	222	chr1_h1_62496972_62497194	21	uncharacterized	partially_conserved	Exon (h1SMcT0001702.1/h1SMcG0001702, exon 7 of 14)	1	62484805	62503044	18240	2	h1SMcG0001702	h1SMcT0001702.1	5850	Exon	secondary_peak_4339	134	.	14.8192	0.475374	0.998883	138	h1SMcT0001702	12421							chr2_330484809_330485579	SlugcG0013470	chr2	330477348	330509113	12421	chr2_91045688_91046244	SnovcG0009989	chr2	91018941	91052757	12421
chr1_h1	62518319	62518603	284	chr1_h1_62518319_62518603	0	uncharacterized	not_conserved	Intron (h1SMcT0001703.1/h1SMcG0001703, intron 13 of 15)	1	62511361	62530274	18914	2	h1SMcG0001703	h1SMcT0001703.1	11671	Intron	secondary_peak_4342	7	.	9.2268	0.958946	0.998883	198	h1SMcT0001703	12422
chr1_h1	62526936	62527653	717	chr1_h1_62526936_62527653	12	uncharacterized	partially_conserved	Exon (h1SMcT0001703.1/h1SMcG0001703, exon 4 of 16)	1	62511361	62530274	18914	2	h1SMcG0001703	h1SMcT0001703.1	2621	Exon	primary_peak_4343	376	.	19.6705	0.123937	0.694115	123	h1SMcT0001703	12422													chr2_91087762_91087969	SnovcG0009990	chr2	91066262	91093163	12422
chr1_h1	62630262	62630892	630	chr1_h1_62630262_62630892	0	uncharacterized	not_conserved	Intron (h1SMcT0001706.1/h1SMcG0001706, intron 3 of 4)	1	62617175	62637946	20772	1	h1SMcG0001706	h1SMcT0001706.1	13088	Intron	secondary_peak_4347	7	.	13.1127	0.959337	0.998883	176	h1SMcT0001706	12425
chr1_h1	62637502	62637843	341	chr1_h1_62637502_62637843	21	uncharacterized	partially_conserved	Exon (h1SMcT0001706.1/h1SMcG0001706, exon 5 of 5)	1	62617175	62637946	20772	1	h1SMcG0001706	h1SMcT0001706.1	20328	Exon	secondary_peak_4348	26	.	14.821	0.864294	0.998883	199	h1SMcT0001706	12425	chr3_122498114_122498460	SpolcG0015031	chr3	122497938	122503802	12425	chr2_330290508_330291167	SlugcG0013465	chr2	330290299	330301430	12425
chr1_h1	62736515	62736692	177	chr1_h1_62736515_62736692	0	uncharacterized	not_conserved	Intron (h1SMcT0001710.1/h1SMcG0001710, intron 5 of 28)	1	62734767	62764408	29642	1	h1SMcG0001710	h1SMcT0001710.1	1749	Intron	secondary_peak_4349	149	.	21.0751	0.437073	0.998883	61	h1SMcT0001710	12428
chr1_h1	62744144	62744690	546	chr1_h1_62744144_62744690	21	uncharacterized	partially_conserved	Exon (h1SMcT0001710.1/h1SMcG0001710, exon 10 of 29)	1	62734767	62764408	29642	1	h1SMcG0001710	h1SMcT0001710.1	9378	Exon	secondary_peak_4351	110	.	19.67	0.540562	0.998883	431	h1SMcT0001710	12428	chr3_122427915_122428268	SpolcG0015028	chr3	122400650	122439308	12428							chr2_91343265_91344209	SnovcG0009996	chr2	91329750	91386005	12428
chr1_h1	62754149	62754875	726	chr1_h1_62754149_62754875	21	uncharacterized	partially_conserved	Exon (h1SMcT0001710.1/h1SMcG0001710, exon 23 of 29)	1	62734767	62764408	29642	1	h1SMcG0001710	h1SMcT0001710.1	19383	Exon	secondary_peak_4353	81	.	16.5308	0.634714	0.998883	244	h1SMcT0001710	12428	chr3_122413419_122414013	SpolcG0015028	chr3	122400650	122439308	12428	chr2_329877444_329878683	SlugcG0013460	chr2	329835558	329898837	12428
chr1_h1	62779547	62779814	267	chr1_h1_62779547_62779814	0	uncharacterized	not_conserved	Distal Intergenic	1	62799284	62800064	781	1	h1SMnG0002740	h1SMnT0002740.1	-19470	Distal intergenic	secondary_peak_4355	159	.	21.2203	0.413126	0.998883	139	h1SMnT0002740
chr1_h1	62810827	62811172	345	chr1_h1_62810827_62811172	0	uncharacterized	not_conserved	Distal Intergenic	1	62807166	62807687	522	2	h1SMcG0001712	h1SMcT0001712.1	-3141	Distal intergenic	secondary_peak_4358	153	.	20.0449	0.427605	0.998883	85	h1SMcT0001712	12430
chr1_h1	62818459	62818946	487	chr1_h1_62818459_62818946	0	uncharacterized	not_conserved	Distal Intergenic	1	62807166	62807687	522	2	h1SMcG0001712	h1SMcT0001712.1	-10773	Distal intergenic	primary_peak_4359	1000	.	52.152	0.00224563	0.0492225	372	h1SMcT0001712	12430
chr1_h1	62820960	62821320	360	chr1_h1_62820960_62821320	0	uncharacterized	not_conserved	Distal Intergenic	1	62807166	62807687	522	2	h1SMcG0001712	h1SMcT0001712.1	-13274	Distal intergenic	primary_peak_4360	558	.	33.3862	0.0451289	0.377058	257	h1SMcT0001712	12430
chr1_h1	62826834	62827478	644	chr1_h1_62826834_62827478	0	uncharacterized	not_conserved	Distal Intergenic	1	62807166	62807687	522	2	h1SMcG0001712	h1SMcT0001712.1	-19148	Distal intergenic	primary_peak_4361	1000	.	81.8279	4.4464e-06	0.000468535	237	h1SMcT0001712	12430
chr1_h1	62862527	62862718	191	chr1_h1_62862527_62862718	0	uncharacterized	not_conserved	Intron (h1SMcT0001713.1/h1SMcG0001713, intron 2 of 5)	1	62852541	62899291	46751	2	h1SMcG0001713	h1SMcT0001713.1	36573	Intron	secondary_peak_4363	111	.	18.0284	0.539471	0.998883	64	h1SMcT0001713	12431
chr1_h1	62887403	62887800	397	chr1_h1_62887403_62887800	3	uncharacterized	partially_conserved	Intron (h1SMcT0001713.1/h1SMcG0001713, intron 1 of 5)	1	62852541	62899291	46751	2	h1SMcG0001713	h1SMcT0001713.1	11491	Intron	secondary_peak_4364	30	.	12.1271	0.843768	0.998883	149	h1SMcT0001713	12431
chr1_h1	62890325	62890535	210	chr1_h1_62890325_62890535	3	uncharacterized	partially_conserved	Intron (h1SMcT0001713.1/h1SMcG0001713, intron 1 of 5)	1	62852541	62899291	46751	2	h1SMcG0001713	h1SMcT0001713.1	8756	Intron	secondary_peak_4365	45	.	14.711	0.776372	0.998883	77	h1SMcT0001713	12431
chr1_h1	62972342	62973957	1615	chr1_h1_62972342_62973957	0	uncharacterized	not_conserved	Distal Intergenic	1	62988371	62989359	989	1	h1SMcG0001717	h1SMcT0001717.1	-14414	Distal intergenic	primary_peak_4371	589	.	25.8759	0.0380742	0.339348	418	h1SMcT0001717	12435
chr1_h1	63014444	63014777	333	chr1_h1_63014444_63014777	1	uncharacterized	partially_conserved	Distal Intergenic	1	63014845	63038484	23640	2	h1SMcG0001718	h1SMcT0001718.1	23707	Distal intergenic	secondary_peak_4373	17	.	12.353	0.908797	0.998883	189	h1SMcT0001718	12436
chr1_h1	63016841	63018564	1723	chr1_h1_63016841_63018564	10	uncharacterized	partially_conserved	Intron (h1SMcT0001718.1/h1SMcG0001718, intron 12 of 13)	1	63014845	63038484	23640	2	h1SMcG0001718	h1SMcT0001718.1	19920	Intron	secondary_peak_4374	6	.	23.7714	0.964126	0.998883	560	h1SMcT0001718	12436													chr1_499625073_499625327	SnovcG0006758	chr1	499629577	499643781	9833	NO
chr1_h1	63037400	63037788	388	chr1_h1_63037400_63037788	3	uncharacterized	partially_conserved	5' UTR	1	63014845	63038484	23640	2	h1SMcG0001718	h1SMcT0001718.1	696	5UTR	secondary_peak_4375	155	.	16.8175	0.423057	0.998883	189	h1SMcT0001718	12436
chr1_h1	63046958	63047824	866	chr1_h1_63046958_63047824	12	uncharacterized	partially_conserved	Exon (h1SMcT0001719.1/h1SMcG0001719, exon 4 of 4)	1	63046163	63047688	1526	1	h1SMcG0001719	h1SMcT0001719.1	796	Exon	secondary_peak_4378	68	.	33.6651	0.68466	0.998883	282	h1SMcT0001719	12437
chr1_h1	63084784	63085240	456	chr1_h1_63084784_63085240	0	uncharacterized	not_conserved	Distal Intergenic	1	63086198	63092312	6115	2	h1SMcG0001720	h1SMcT0001720.1	7072	Distal intergenic	secondary_peak_4379	21	.	13.1491	0.887464	0.998883	322	h1SMcT0001720	23623
chr1_h1	63088019	63088478	459	chr1_h1_63088019_63088478	0	uncharacterized	not_conserved	Exon (h1SMcT0001720.1/h1SMcG0001720, exon 1 of 1)	1	63086198	63092312	6115	2	h1SMcG0001720	h1SMcT0001720.1	3834	Exon	secondary_peak_4380	24	.	14.6872	0.873414	0.998883	300	h1SMcT0001720	23623
chr1_h1	63091828	63092409	581	chr1_h1_63091828_63092409	0	uncharacterized	not_conserved	Promoter (<=1kb)	1	63086198	63092312	6115	2	h1SMcG0001720	h1SMcT0001720.1	0	<1kb TSS	secondary_peak_4381	13	.	10.2557	0.926764	0.998883	261	h1SMcT0001720	23623
chr1_h1	63125512	63125882	370	chr1_h1_63125512_63125882	3	uncharacterized	partially_conserved	Promoter (2-3kb)	1	63128278	63128945	668	1	h1SMnG0002762	h1SMnT0002762.1	-2396	2-3kb TSS	secondary_peak_4383	24	.	14.8835	0.870867	0.998883	166	h1SMnT0002762
chr1_h1	63152186	63152651	465	chr1_h1_63152186_63152651	1	uncharacterized	partially_conserved	Distal Intergenic	1	63128278	63128945	668	1	h1SMnG0002762	h1SMnT0002762.1	23909	Distal intergenic	secondary_peak_4385	27	.	15.1364	0.85855	0.998883	244	h1SMnT0002762
chr1_h1	63154033	63154747	714	chr1_h1_63154033_63154747	1	uncharacterized	partially_conserved	Distal Intergenic	1	63128278	63128945	668	1	h1SMnG0002762	h1SMnT0002762.1	25756	Distal intergenic	secondary_peak_4386	25	.	20.1027	0.870063	0.998883	476	h1SMnT0002762
chr1_h1	63159663	63160549	886	chr1_h1_63159663_63160549	0	uncharacterized	not_conserved	Distal Intergenic	1	63128278	63128945	668	1	h1SMnG0002762	h1SMnT0002762.1	31386	Distal intergenic	secondary_peak_4387	4	.	35.7906	0.97291	0.998883	352	h1SMnT0002762
chr1_h1	63160643	63161480	837	chr1_h1_63160643_63161480	0	uncharacterized	not_conserved	Distal Intergenic	1	63128278	63128945	668	1	h1SMnG0002762	h1SMnT0002762.1	32366	Distal intergenic	secondary_peak_4388	45	.	35.7906	0.778474	0.998883	244	h1SMnT0002762
chr1_h1	63166749	63167022	273	chr1_h1_63166749_63167022	0	uncharacterized	not_conserved	Distal Intergenic	1	63128278	63128945	668	1	h1SMnG0002762	h1SMnT0002762.1	38472	Distal intergenic	primary_peak_4389	562	.	28.2562	0.0442644	0.372951	132	h1SMnT0002762
chr1_h1	63167442	63167780	338	chr1_h1_63167442_63167780	0	uncharacterized	not_conserved	Distal Intergenic	1	63128278	63128945	668	1	h1SMnG0002762	h1SMnT0002762.1	39165	Distal intergenic	primary_peak_4390	477	.	26.125	0.070857	0.500095	259	h1SMnT0002762
chr1_h1	63223966	63224226	260	chr1_h1_63223966_63224226	12	uncharacterized	partially_conserved	Distal Intergenic	1	63227393	63231275	3883	1	h1SMcG0001721	h1SMcT0001721.1	-3167	Distal intergenic	secondary_peak_4391	10	.	8.60116	0.943222	0.998883	121	h1SMcT0001721	12438													chr2_93557801_93558223	SnovcG0010029	chr2	93565904	93571750	12438
chr1_h1	63227272	63227708	436	chr1_h1_63227272_63227708	30	uncharacterized	highly_conserved	Promoter (<=1kb)	1	63227393	63231275	3883	1	h1SMcG0001721	h1SMcT0001721.1	0	<1kb TSS	secondary_peak_4392	38	.	11.2478	0.806989	0.998883	60	h1SMcT0001721	12438	chr3_121030382_121030687	SpolcG0014980	chr3	121027106	121030668	12438	chr2_326684421_326684856	SlugcG0013423	chr2	326680422	326685166	12438	chr2_93565980_93566224	SnovcG0010029	chr2	93565904	93571750	12438	YES
chr1_h1	63232348	63232790	442	chr1_h1_63232348_63232790	21	uncharacterized	partially_conserved	Distal Intergenic	1	63227393	63231945	4553	1	h1SMcG0001721	h1SMcT0001721.2	4956	Distal intergenic	primary_peak_4393	327	.	26.6344	0.162941	0.807915	222	h1SMcT0001721	12438	chr3_121023756_121024005	SpolcG0014980	chr3	121027106	121030668	12438							chr2_93591637_93591929	SnovcG0010029	chr2	93565904	93571750	12438
chr1_h1	63237765	63237956	191	chr1_h1_63237765_63237956	0	uncharacterized	not_conserved	Distal Intergenic	1	63227393	63231945	4553	1	h1SMcG0001721	h1SMcT0001721.2	10373	Distal intergenic	secondary_peak_4394	17	.	12.3987	0.909768	0.998883	106	h1SMcT0001721	12438
chr1_h1	63283662	63283882	220	chr1_h1_63283662_63283882	12	uncharacterized	partially_conserved	Distal Intergenic	1	63274223	63274606	384	1	h1SMnG0002774	h1SMnT0002774.2	9440	Distal intergenic	secondary_peak_4399	54	.	15.3346	0.739528	0.998883	149	h1SMnT0002774														chr2_93322684_93322825	SnovcG0010026	chr2	93283514	93292894	12439
chr1_h1	63318566	63319640	1074	chr1_h1_63318566_63319640	0	uncharacterized	not_conserved	Distal Intergenic	1	63323107	63334580	11474	2	h1SMcG0001723	h1SMcT0001723.1	14940	Distal intergenic	primary_peak_4406	1000	.	59.0847	0.00022834	0.00932993	682	h1SMcT0001723	12440
chr1_h1	63525849	63526257	408	chr1_h1_63525849_63526257	0	uncharacterized	not_conserved	Intron (h1SMcT0001729.1/h1SMcG0001729, intron 6 of 12)	1	63510006	63537803	27798	2	h1SMcG0001729	h1SMcT0001729.1	11546	Intron	secondary_peak_4416	176	.	21.9879	0.375487	0.998883	114	h1SMcT0001729	12444
chr1_h1	63536952	63537249	297	chr1_h1_63536952_63537249	3	uncharacterized	partially_conserved	Exon (h1SMcT0001729.1/h1SMcG0001729, exon 3 of 13)	1	63510006	63537803	27798	2	h1SMcG0001729	h1SMcT0001729.1	554	Exon	secondary_peak_4417	44	.	14.7909	0.780848	0.998883	129	h1SMcT0001729	12444
chr1_h1	63560286	63560561	275	chr1_h1_63560286_63560561	10	uncharacterized	partially_conserved	Intron (h1SMcT0001730.1/h1SMcG0001730, intron 2 of 7)	1	63555533	63609805	54273	2	h1SMcG0001730	h1SMcT0001730.1	49244	Intron	secondary_peak_4419	30	.	10.4356	0.846336	0.998883	149	h1SMcT0001730	12445	chr3_121432650_121432916	SpolcG0014990	chr3	121418465	121433152	12445
chr1_h1	63622923	63623324	401	chr1_h1_63622923_63623324	0	uncharacterized	not_conserved	Distal Intergenic	1	63555533	63609805	54273	2	h1SMcG0001730	h1SMcT0001730.1	-13119	Distal intergenic	secondary_peak_4420	75	.	18.053	0.657585	0.998883	118	h1SMcT0001730	12445
chr1_h1	63694173	63694545	372	chr1_h1_63694173_63694545	0	uncharacterized	not_conserved	Distal Intergenic	1	63672896	63673532	637	1	h1SMcG0001737	h1SMcT0001737.2	21278	Distal intergenic	secondary_peak_4423	57	.	12.4185	0.728958	0.998883	243	h1SMcT0001737	12446
chr1_h1	63781852	63782157	305	chr1_h1_63781852_63782157	0	uncharacterized	not_conserved	Distal Intergenic	1	63805918	63815754	9837	1	h1SMcG0001738	h1SMcT0001738.1	-23761	Distal intergenic	secondary_peak_4424	217	.	20.8686	0.299555	0.998883	27	h1SMcT0001738	12447
chr1_h1	63807231	63807556	325	chr1_h1_63807231_63807556	3	uncharacterized	partially_conserved	Exon (h1SMcT0001738.1/h1SMcG0001738, exon 8 of 17)	1	63805918	63815754	9837	1	h1SMcG0001738	h1SMcT0001738.1	1314	Exon	secondary_peak_4426	129	.	18.6334	0.486595	0.998883	194	h1SMcT0001738	12447
chr1_h1	63831305	63832317	1012	chr1_h1_63831305_63832317	3	uncharacterized	partially_conserved	Intron (h1SMcT0001740.1/h1SMcG0001740, intron 11 of 11)	1	63826509	63859148	32640	2	h1SMcG0001740	h1SMcT0001740.1	26831	Intron	secondary_peak_4428	119	.	35.5074	0.996251	0.998883	189	h1SMcT0001740	12449
chr1_h1	63832317	63833242	925	chr1_h1_63832317_63833242	1	uncharacterized	partially_conserved	Intron (h1SMcT0001740.1/h1SMcG0001740, intron 11 of 11)	1	63826509	63859148	32640	2	h1SMcG0001740	h1SMcT0001740.1	25906	Intron	secondary_peak_4429	1	.	35.5074	0.990968	0.998883	303	h1SMcT0001740	12449
chr1_h1	63833242	63834260	1018	chr1_h1_63833242_63834260	0	uncharacterized	not_conserved	Intron (h1SMcT0001740.1/h1SMcG0001740, intron 11 of 11)	1	63826509	63859148	32640	2	h1SMcG0001740	h1SMcT0001740.1	24888	Intron	secondary_peak_4430	3	.	35.5074	0.982194	0.998883	300	h1SMcT0001740	12449
chr1_h1	63863414	63863803	389	chr1_h1_63863414_63863803	2	uncharacterized	partially_conserved	Distal Intergenic	1	63826509	63859148	32640	2	h1SMcG0001740	h1SMcT0001740.1	-4267	Distal intergenic	secondary_peak_4433	78	.	17.9929	0.648174	0.998883	201	h1SMcT0001740	12449
chr1_h1	63894153	63894357	204	chr1_h1_63894153_63894357	0	uncharacterized	not_conserved	Distal Intergenic	1	63911854	63913502	1649	2	h1SMcG0001742	h1SMcT0001742.1	19145	Distal intergenic	secondary_peak_4438	80	.	15.0115	0.638811	0.998883	90	h1SMcT0001742	12451
chr1_h1	63899613	63899974	361	chr1_h1_63899613_63899974	3	uncharacterized	partially_conserved	Distal Intergenic	1	63911854	63913502	1649	2	h1SMcG0001742	h1SMcT0001742.1	13528	Distal intergenic	secondary_peak_4439	16	.	12.2534	0.914319	0.998883	118	h1SMcT0001742	12451
chr1_h1	63905322	63905611	289	chr1_h1_63905322_63905611	3	uncharacterized	partially_conserved	Distal Intergenic	1	63911854	63913502	1649	2	h1SMcG0001742	h1SMcT0001742.1	7891	Distal intergenic	secondary_peak_4440	77	.	18.1081	0.650333	0.998883	153	h1SMcT0001742	12451
chr1_h1	63966378	63968219	1841	chr1_h1_63966378_63968219	30	uncharacterized	highly_conserved	Exon (h1SMcT0001747.1/h1SMcG0001747, exon 2 of 2)	1	63967025	63969005	1981	2	h1SMcG0001747	h1SMcT0001747.1	786	Exon	primary_peak_4442	1000	.	49.9939	0.000733212	0.0219155	631	h1SMcT0001747	12455	chr3_121918879_121920774	SpolcG0015014	chr3	121919403	121921361	12455	chr2_328641096_328642454	SlugcG0013448	chr2	328641430	328643457	12455	chr2_92243481_92244546	SnovcG0010007	chr2	92242755	92244678	12455	YES
chr1_h1	64023145	64023452	307	chr1_h1_64023145_64023452	3	uncharacterized	partially_conserved	Intron (h1SMcT0001748.1/h1SMcG0001748, intron 5 of 5)	1	64019598	64024597	5000	1	h1SMcG0001748	h1SMcT0001748.1	3548	Intron	secondary_peak_4445	22	.	10.5515	0.881505	0.998883	95	h1SMcT0001748	12456
chr1_h1	64046928	64047260	332	chr1_h1_64046928_64047260	0	uncharacterized	not_conserved	Distal Intergenic	1	64055229	64071437	16209	1	h1SMcG0001750	h1SMcT0001750.1	-7969	Distal intergenic	primary_peak_4447	292	.	25.6115	0.197388	0.892743	234	h1SMcT0001750	12458
chr1_h1	64047293	64047631	338	chr1_h1_64047293_64047631	0	uncharacterized	not_conserved	Distal Intergenic	1	64055229	64071437	16209	1	h1SMcG0001750	h1SMcT0001750.1	-7598	Distal intergenic	secondary_peak_4448	131	.	25.6115	0.481575	0.998883	169	h1SMcT0001750	12458
chr1_h1	64071575	64072072	497	chr1_h1_64071575_64072072	0	uncharacterized	not_conserved	Downstream (<=300bp)	1	64083405	64088605	5201	1	h1SMcG0001751	h1SMcT0001751.1	-11333	Downstream <=300bp	secondary_peak_4452	121	.	15.5763	0.509178	0.998883	250	h1SMcT0001751	12459
chr1_h1	64085059	64086119	1060	chr1_h1_64085059_64086119	30	uncharacterized	highly_conserved	Exon (h1SMcT0001751.1/h1SMcG0001751, exon 4 of 7)	1	64083405	64088605	5201	1	h1SMcG0001751	h1SMcT0001751.1	1655	Exon	secondary_peak_4454	27	.	23.4305	0.857423	0.998883	160	h1SMcT0001751	12459	chr3_121993397_121994237	SpolcG0015017	chr3	121991834	121998445	12459	chr2_328953250_328953941	SlugcG0013451	chr2	328951575	328973998	12459	chr2_92096339_92096946	SnovcG0010004	chr2	92091515	92100603	12459	YES
chr1_h1	64177033	64177388	355	chr1_h1_64177033_64177388	0	uncharacterized	not_conserved	Distal Intergenic	1	64209283	64211249	1967	1	h1SMcG0001755	h1SMcT0001755.1	-31895	Distal intergenic	primary_peak_4456	325	.	26.6249	0.164489	0.811934	194	h1SMcT0001755	23634
chr1_h1	64186368	64186573	205	chr1_h1_64186368_64186573	10	uncharacterized	partially_conserved	Distal Intergenic	1	64209283	64211249	1967	1	h1SMcG0001755	h1SMcT0001755.1	-22710	Distal intergenic	secondary_peak_4458	13	.	10.5375	0.928815	0.998883	51	h1SMcT0001755	23634													chr1_260847560_260847992	SnovcG0003419	chr1	260848741	260855397	8455	NO
chr1_h1	64190817	64191286	469	chr1_h1_64190817_64191286	0	uncharacterized	not_conserved	Distal Intergenic	1	64209283	64211249	1967	1	h1SMcG0001755	h1SMcT0001755.1	-17997	Distal intergenic	secondary_peak_4460	4	.	8.48049	0.975073	0.998883	217	h1SMcT0001755	23634
chr1_h1	64199090	64200037	947	chr1_h1_64199090_64200037	0	uncharacterized	not_conserved	Distal Intergenic	1	64209283	64211249	1967	1	h1SMcG0001755	h1SMcT0001755.1	-9246	Distal intergenic	secondary_peak_4461	10	.	38.9708	0.942842	0.998883	104	h1SMcT0001755	23634
chr1_h1	64209235	64209467	232	chr1_h1_64209235_64209467	0	uncharacterized	not_conserved	Promoter (<=1kb)	1	64209283	64211249	1967	1	h1SMcG0001755	h1SMcT0001755.1	0	<1kb TSS	secondary_peak_4463	4	.	6.70906	0.976834	0.998883	157	h1SMcT0001755	23634
chr1_h1	64210267	64210490	223	chr1_h1_64210267_64210490	0	uncharacterized	not_conserved	Exon (h1SMcT0001755.1/h1SMcG0001755, exon 1 of 1)	1	64209283	64211249	1967	1	h1SMcG0001755	h1SMcT0001755.1	985	Exon	secondary_peak_4464	16	.	13.1555	0.914301	0.998883	133	h1SMcT0001755	23634
chr1_h1	64213086	64213917	831	chr1_h1_64213086_64213917	0	uncharacterized	not_conserved	Distal Intergenic	1	64209283	64211249	1967	1	h1SMcG0001755	h1SMcT0001755.1	3804	Distal intergenic	secondary_peak_4465	8	.	17.7816	0.951589	0.998883	308	h1SMcT0001755	23634
chr1_h1	64216106	64216447	341	chr1_h1_64216106_64216447	1	uncharacterized	partially_conserved	Distal Intergenic	1	64209283	64211249	1967	1	h1SMcG0001755	h1SMcT0001755.1	6824	Distal intergenic	secondary_peak_4466	15	.	12.0306	0.916897	0.998883	146	h1SMcT0001755	23634
chr1_h1	64232273	64232740	467	chr1_h1_64232273_64232740	1	uncharacterized	partially_conserved	Distal Intergenic	1	64209283	64211249	1967	1	h1SMcG0001755	h1SMcT0001755.1	22991	Distal intergenic	primary_peak_4467	343	.	27.1733	0.149099	0.769505	250	h1SMcT0001755	23634
chr1_h1	64237839	64238228	389	chr1_h1_64237839_64238228	0	uncharacterized	not_conserved	Distal Intergenic	1	64209283	64211249	1967	1	h1SMcG0001755	h1SMcT0001755.1	28557	Distal intergenic	secondary_peak_4468	18	.	15.2577	0.901829	0.998883	101	h1SMcT0001755	23634
chr1_h1	64243429	64243852	423	chr1_h1_64243429_64243852	0	uncharacterized	not_conserved	Distal Intergenic	1	64268964	64276712	7749	2	h1SMcG0001756	h1SMcT0001756.1	32860	Distal intergenic	secondary_peak_4469	5	.	15.2727	0.970422	0.998883	185	h1SMcT0001756	12462
chr1_h1	64248942	64249249	307	chr1_h1_64248942_64249249	0	uncharacterized	not_conserved	Distal Intergenic	1	64268964	64276712	7749	2	h1SMcG0001756	h1SMcT0001756.1	27463	Distal intergenic	secondary_peak_4470	111	.	19.7134	0.53922	0.998883	63	h1SMcT0001756	12462
chr1_h1	64257132	64258240	1108	chr1_h1_64257132_64258240	0	uncharacterized	not_conserved	Distal Intergenic	1	64268964	64276712	7749	2	h1SMcG0001756	h1SMcT0001756.1	18472	Distal intergenic	secondary_peak_4471	16	.	25.2313	0.910666	0.998883	334	h1SMcT0001756	12462
chr1_h1	64348401	64348754	353	chr1_h1_64348401_64348754	3	uncharacterized	partially_conserved	Distal Intergenic	1	64358816	64397318	38503	1	h1SMcG0001757	h1SMcT0001757.1	-10062	Distal intergenic	primary_peak_4479	760	.	40.2061	0.0147148	0.181604	136	h1SMcT0001757	12464
chr1_h1	64349851	64350417	566	chr1_h1_64349851_64350417	11	uncharacterized	partially_conserved	Distal Intergenic	1	64358816	64397318	38503	1	h1SMcG0001757	h1SMcT0001757.1	-8399	Distal intergenic	secondary_peak_4480	165	.	21.3766	0.39947	0.998883	111	h1SMcT0001757	12464							chr2_325850499_325850736	SlugcG0013409	chr2	325731144	325837168	12464
chr1_h1	64406520	64406855	335	chr1_h1_64406520_64406855	0	uncharacterized	not_conserved	Distal Intergenic	1	64449939	64450430	492	1	h1SMnG0002849	h1SMnT0002849.1	-43084	Distal intergenic	secondary_peak_4482	8	.	11.2406	0.95172	0.998883	165	h1SMnT0002849
chr1_h1	64407431	64407677	246	chr1_h1_64407431_64407677	0	uncharacterized	not_conserved	Distal Intergenic	1	64449939	64450430	492	1	h1SMnG0002849	h1SMnT0002849.1	-42262	Distal intergenic	secondary_peak_4483	24	.	10.0141	0.871073	0.998883	146	h1SMnT0002849
chr1_h1	64408417	64408617	200	chr1_h1_64408417_64408617	0	uncharacterized	not_conserved	Distal Intergenic	1	64449939	64450430	492	1	h1SMnG0002849	h1SMnT0002849.1	-41322	Distal intergenic	secondary_peak_4484	4	.	7.3665	0.97266	0.998883	125	h1SMnT0002849
chr1_h1	64417024	64417348	324	chr1_h1_64417024_64417348	21	uncharacterized	partially_conserved	Distal Intergenic	1	64449939	64450430	492	1	h1SMnG0002849	h1SMnT0002849.1	-32591	Distal intergenic	secondary_peak_4485	70	.	17.8965	0.677223	0.998883	203	h1SMnT0002849								chr2_325690917_325691143	SlugcG0013408	chr2	325612913	325624768	12466	chr2_94239117_94239794	SnovcG0010042	chr2	94335737	94344461	12466
chr1_h1	64456683	64456874	191	chr1_h1_64456683_64456874	0	uncharacterized	not_conserved	Distal Intergenic	1	64449939	64450430	492	1	h1SMnG0002849	h1SMnT0002849.1	6745	Distal intergenic	secondary_peak_4487	4	.	7.11334	0.976926	0.998883	182	h1SMnT0002849
chr1_h1	64466333	64466507	174	chr1_h1_64466333_64466507	0	uncharacterized	not_conserved	Distal Intergenic	1	64473160	64481814	8655	1	h1SMcG0001759	h1SMcT0001759.1	-6653	Distal intergenic	secondary_peak_4488	100	.	19.2785	0.573391	0.998883	78	h1SMcT0001759	12466
chr1_h1	64467430	64467813	383	chr1_h1_64467430_64467813	0	uncharacterized	not_conserved	Distal Intergenic	1	64473160	64481814	8655	1	h1SMcG0001759	h1SMcT0001759.1	-5347	Distal intergenic	secondary_peak_4489	19	.	11.1414	0.899054	0.998883	158	h1SMcT0001759	12466
chr1_h1	64484773	64485251	478	chr1_h1_64484773_64485251	0	uncharacterized	not_conserved	Distal Intergenic	1	64473160	64481814	8655	1	h1SMcG0001759	h1SMcT0001759.1	11614	Distal intergenic	primary_peak_4492	491	.	31.1524	0.0653359	0.475946	261	h1SMcT0001759	12466
chr1_h1	64533519	64534537	1018	chr1_h1_64533519_64534537	1	uncharacterized	partially_conserved	Exon (h1SMcT0001761.2/h1SMcG0001761, exon 5 of 6)	1	64532674	64537235	4562	1	h1SMcG0001761	h1SMcT0001761.1	846	Exon	secondary_peak_4493	231	.	39.8049	0.277528	0.998883	327	h1SMcT0001761	12468
chr1_h1	64705575	64705857	282	chr1_h1_64705575_64705857	30	uncharacterized	highly_conserved	Distal Intergenic	1	64662226	64663668	1443	2	h1SMcG0001766	h1SMcT0001766.1	-41908	Distal intergenic	primary_peak_4497	905	.	44.7483	0.00658183	0.104504	224	h1SMcT0001766	12473
chr1_h1	64746996	64747701	705	chr1_h1_64746996_64747701	0	uncharacterized	not_conserved	Distal Intergenic	1	64775779	64776888	1110	1	h1SMcG0001768	h1SMcT0001768.1	-28078	Distal intergenic	secondary_peak_4498	28	.	15.2446	0.853621	0.998883	472	h1SMcT0001768	12476
chr1_h1	64873456	64874138	682	chr1_h1_64873456_64874138	12	uncharacterized	partially_conserved	Promoter (<=1kb)	1	64873714	64898491	24778	1	h1SMcG0001771	h1SMcT0001771.1	0	<1kb TSS	secondary_peak_4501	238	.	23.961	0.266373	0.998883	267	h1SMcT0001771	12478													chr2_94776605_94776931	SnovcG0010054	chr2	94776618	94828222	12478
chr1_h1	64996454	64996745	291	chr1_h1_64996454_64996745	0	uncharacterized	not_conserved	Distal Intergenic	1	64982563	64984203	1641	2	h1SMcG0001773	h1SMcT0001773.1	-12252	Distal intergenic	secondary_peak_4509	3	.	6.94439	0.978444	0.998883	157	h1SMcT0001773	12480
chr1_h1	64997546	64997906	360	chr1_h1_64997546_64997906	0	uncharacterized	not_conserved	Distal Intergenic	1	64982563	64984203	1641	2	h1SMcG0001773	h1SMcT0001773.1	-13344	Distal intergenic	secondary_peak_4510	18	.	13.4027	0.903061	0.998883	191	h1SMcT0001773	12480
chr1_h1	65002685	65003457	772	chr1_h1_65002685_65003457	0	uncharacterized	not_conserved	Distal Intergenic	1	64982563	64984203	1641	2	h1SMcG0001773	h1SMcT0001773.1	-18483	Distal intergenic	secondary_peak_4511	192	.	17.9203	0.344152	0.998883	498	h1SMcT0001773	12480
chr1_h1	65016204	65016602	398	chr1_h1_65016204_65016602	30	uncharacterized	highly_conserved	Exon (h1SMcT0001775.1/h1SMcG0001775, exon 15 of 22)	1	65004346	65046178	41833	2	h1SMcG0001775	h1SMcT0001775.1	29576	Exon	primary_peak_4513	668	.	27.6835	0.0245599	0.255281	228	h1SMcT0001775	12481	chr3_119724902_119725233	SpolcG0014958	chr3	119685190	119744423	12481	chr2_324855734_324856240	SlugcG0013393	chr2	324781931	324873383	12481	chr2_94963673_94964108	SnovcG0010057	chr2	94916947	95012156	12481	YES
chr1_h1	65141967	65143966	1999	chr1_h1_65141967_65143966	2	uncharacterized	partially_conserved	5' UTR	1	65142608	65145632	3025	2	h1SMcG0001778	h1SMcT0001778.1	1666	5UTR	secondary_peak_4520	224	.	19.3832	0.28796	0.998883	448	h1SMcT0001778	12483
chr1_h1	65148776	65149063	287	chr1_h1_65148776_65149063	1	uncharacterized	partially_conserved	Promoter (1-2kb)	1	65142612	65146895	4284	2	h1SMcG0001778	h1SMcT0001778.9	-1882	1-2kb TSS	secondary_peak_4522	194	.	17.1106	0.339873	0.998883	207	h1SMcT0001778	12483
chr1_h1	65153373	65153659	286	chr1_h1_65153373_65153659	0	uncharacterized	not_conserved	Distal Intergenic	1	65142612	65146895	4284	2	h1SMcG0001778	h1SMcT0001778.9	-6479	Distal intergenic	secondary_peak_4523	4	.	8.28801	0.972934	0.998883	179	h1SMcT0001778	12483
chr1_h1	65154648	65154899	251	chr1_h1_65154648_65154899	0	uncharacterized	not_conserved	Distal Intergenic	1	65142612	65146895	4284	2	h1SMcG0001778	h1SMcT0001778.9	-7754	Distal intergenic	secondary_peak_4524	106	.	19.2934	0.554759	0.998883	144	h1SMcT0001778	12483
chr1_h1	65157607	65158219	612	chr1_h1_65157607_65158219	0	uncharacterized	not_conserved	Distal Intergenic	1	65142612	65146895	4284	2	h1SMcG0001778	h1SMcT0001778.9	-10713	Distal intergenic	primary_peak_4525	911	.	45.1767	0.00637048	0.102236	299	h1SMcT0001778	12483
chr1_h1	65209873	65210274	401	chr1_h1_65209873_65210274	30	uncharacterized	highly_conserved	Exon (h1SMcT0001782.1/h1SMcG0001782, exon 5 of 5)	1	65209780	65218827	9048	2	h1SMcG0001782	h1SMcT0001782.1	8553	Exon	primary_peak_4526	586	.	21.7131	0.0386429	0.342412	195	h1SMcT0001782	12485	chr3_119645278_119645711	SpolcG0014954	chr3	119635334	119645757	12485	chr2_324579438_324579702	SlugcG0013388	chr2	324567832	324578231	12485	chr2_95116741_95117317	SnovcG0010061	chr2	95116648	95130130	12485	YES
chr1_h1	65219460	65219890	430	chr1_h1_65219460_65219890	0	uncharacterized	not_conserved	Promoter (<=1kb)	1	65209780	65218827	9048	2	h1SMnG0002883	h1SMnT0002883.1	-634	<1kb TSS	secondary_peak_4530	7	.	26.6874	0.961203	0.998883	33	h1SMnT0002883
chr1_h1	65220109	65220482	373	chr1_h1_65220109_65220482	0	uncharacterized	not_conserved	Promoter (1-2kb)	1	65209780	65218827	9048	2	h1SMnG0002883	h1SMnT0002883.1	-1283	1-2kb TSS	secondary_peak_4531	19	.	26.6874	0.898961	0.998883	214	h1SMnT0002883
chr1_h1	65222261	65222562	301	chr1_h1_65222261_65222562	0	uncharacterized	not_conserved	Distal Intergenic	1	65209780	65218827	9048	2	h1SMnG0002883	h1SMnT0002883.1	-3435	Distal intergenic	secondary_peak_4532	4	.	7.25066	0.975008	0.998883	136	h1SMnT0002883
chr1_h1	65231503	65231749	246	chr1_h1_65231503_65231749	0	uncharacterized	not_conserved	Distal Intergenic	1	65209780	65218827	9048	2	h1SMnG0002883	h1SMnT0002883.1	-12677	Distal intergenic	secondary_peak_4533	9	.	10.5069	0.946484	0.998883	138	h1SMnT0002883
chr1_h1	65233220	65233820	600	chr1_h1_65233220_65233820	21	uncharacterized	partially_conserved	Exon (h1SMcT0001783.1/h1SMcG0001783, exon 15 of 19)	1	65232505	65244725	12221	2	h1SMcG0001783	h1SMcT0001783.1	10905	Exon	secondary_peak_4534	199	.	20.089	0.329918	0.998883	77	h1SMcT0001783	12486							chr2_324529511_324530504	SlugcG0013387	chr2	324508394	324537425	12486	chr2_95152376_95152756	SnovcG0010062	chr2	95148224	95175639	12486
chr1_h1	65234405	65234706	301	chr1_h1_65234405_65234706	2	uncharacterized	partially_conserved	Intron (h1SMcT0001783.1/h1SMcG0001783, intron 14 of 18)	1	65232505	65244725	12221	2	h1SMcG0001783	h1SMcT0001783.1	10019	Intron	primary_peak_4535	346	.	23.3164	0.146304	0.761348	131	h1SMcT0001783	12486
chr1_h1	65246395	65247983	1588	chr1_h1_65246395_65247983	21	uncharacterized	partially_conserved	Exon (h1SMcT0001784.1/h1SMcG0001784, exon 2 of 2)	1	65245264	65247789	2526	1	h1SMcG0001784	h1SMcT0001784.1	1132	Exon	primary_peak_4536	321	.	39.0989	0.168354	0.821834	1014	h1SMcT0001784	12487	chr3_119584943_119585383	SpolcG0014952	chr3	119584656	119587179	12487	chr2_324500651_324501631	SlugcG0013386	chr2	324501583	324507967	12487
chr1_h1	65288478	65288793	315	chr1_h1_65288478_65288793	0	uncharacterized	not_conserved	Intron (h1SMcT0001785.1/h1SMcG0001785, intron 7 of 7)	1	65276384	65291824	15441	1	h1SMcG0001785	h1SMcT0001785.1	12095	Intron	secondary_peak_4538	156	.	29.4849	0.420587	0.998883	157	h1SMcT0001785	12488
chr1_h1	65289109	65289379	270	chr1_h1_65289109_65289379	0	uncharacterized	not_conserved	Intron (h1SMcT0001785.1/h1SMcG0001785, intron 7 of 7)	1	65276384	65291824	15441	1	h1SMcG0001785	h1SMcT0001785.1	12726	Intron	secondary_peak_4539	132	.	16.0681	0.480261	0.998883	212	h1SMcT0001785	12488
chr1_h1	65336046	65336264	218	chr1_h1_65336046_65336264	0	uncharacterized	not_conserved	Promoter (2-3kb)	1	65338417	65357609	19193	1	h1SMcG0001787	h1SMcT0001787.1	-2153	2-3kb TSS	secondary_peak_4540	13	.	11.2532	0.929303	0.998883	84	h1SMcT0001787	12490
chr1_h1	65343136	65343471	335	chr1_h1_65343136_65343471	0	uncharacterized	not_conserved	Intron (h1SMcT0001787.1/h1SMcG0001787, intron 6 of 26)	1	65338417	65357609	19193	1	h1SMcG0001787	h1SMcT0001787.1	4720	Intron	secondary_peak_4542	7	.	10.9741	0.960912	0.998883	167	h1SMcT0001787	12490
chr1_h1	65357009	65358114	1105	chr1_h1_65357009_65358114	12	uncharacterized	partially_conserved	Exon (h1SMcT0001787.1/h1SMcG0001787, exon 24 of 27)	1	65338417	65357609	19193	1	h1SMcG0001787	h1SMcT0001787.1	18593	Exon	secondary_peak_4544	4	.	29.5229	0.973654	0.998883	322	h1SMcT0001787	12490	chr3_119466921_119468082	SpolcG0014950	chr3	119466965	119503580	12490
chr1_h1	65450690	65451665	975	chr1_h1_65450690_65451665	0	uncharacterized	not_conserved	Intron (h1SMcT0001788.1/h1SMcG0001788, intron 11 of 13)	1	65446283	65480616	34334	2	h1SMcG0001788	h1SMcT0001788.1	28951	Intron	secondary_peak_4546	75	.	18.4989	0.657858	0.998883	460	h1SMcT0001788	12491
chr1_h1	65478646	65479549	903	chr1_h1_65478646_65479549	0	uncharacterized	not_conserved	Intron (h1SMcT0001788.1/h1SMcG0001788, intron 2 of 13)	1	65446283	65480616	34334	2	h1SMcG0001788	h1SMcT0001788.1	1067	Intron	primary_peak_4549	482	.	24.5251	0.0687201	0.490912	700	h1SMcT0001788	12491
chr1_h1	65529705	65529956	251	chr1_h1_65529705_65529956	0	uncharacterized	not_conserved	Distal Intergenic	1	65531355	65535089	3735	2	h1SMcG0001790	h1SMcT0001790.1	5133	Distal intergenic	secondary_peak_4552	143	.	17.7488	0.45205	0.998883	125	h1SMcT0001790	12492
chr1_h1	65601200	65601658	458	chr1_h1_65601200_65601658	0	uncharacterized	not_conserved	Distal Intergenic	1	65606642	65607226	585	1	h1SMcG0001791	h1SMcT0001791.1	-4984	Distal intergenic	secondary_peak_4555	108	.	19.5285	0.547655	0.998883	200	h1SMcT0001791	12493
chr1_h1	65607267	65608507	1240	chr1_h1_65607267_65608507	0	uncharacterized	not_conserved	Downstream (<=300bp)	1	65606642	65607226	585	1	h1SMcG0001791	h1SMcT0001791.1	626	Downstream <=300bp	secondary_peak_4556	94	.	36.3652	0.593662	0.998883	658	h1SMcT0001791	12493
chr1_h1	65640641	65641144	503	chr1_h1_65640641_65641144	0	uncharacterized	not_conserved	Promoter (2-3kb)	1	65644031	65644985	955	1	h1SMnG0002902	h1SMnT0002902.1	-2887	2-3kb TSS	secondary_peak_4557	79	.	18.2573	0.644936	0.998883	373	h1SMnT0002902
chr1_h1	65769242	65769485	243	chr1_h1_65769242_65769485	0	uncharacterized	not_conserved	Distal Intergenic	1	65784930	65812217	27288	1	h1SMcG0001796	h1SMcT0001796.1	-15445	Distal intergenic	primary_peak_4559	576	.	37.8391	0.0408747	0.354957	80	h1SMcT0001796	12496
chr1_h1	65769493	65769761	268	chr1_h1_65769493_65769761	0	uncharacterized	not_conserved	Distal Intergenic	1	65784930	65812217	27288	1	h1SMcG0001796	h1SMcT0001796.1	-15169	Distal intergenic	primary_peak_4560	338	.	37.8391	0.153333	0.781833	134	h1SMcT0001796	12496
chr1_h1	65771643	65771853	210	chr1_h1_65771643_65771853	0	uncharacterized	not_conserved	Distal Intergenic	1	65784930	65812217	27288	1	h1SMcG0001796	h1SMcT0001796.1	-13077	Distal intergenic	secondary_peak_4561	71	.	14.7863	0.671795	0.998883	107	h1SMcT0001796	12496
chr1_h1	65781990	65782724	734	chr1_h1_65781990_65782724	0	uncharacterized	not_conserved	Promoter (2-3kb)	1	65784930	65812217	27288	1	h1SMcG0001796	h1SMcT0001796.1	-2206	2-3kb TSS	primary_peak_4562	905	.	39.376	0.00660474	0.104816	376	h1SMcT0001796	12496
chr1_h1	65799403	65799673	270	chr1_h1_65799403_65799673	2	uncharacterized	partially_conserved	Intron (h1SMcT0001796.1/h1SMcG0001796, intron 20 of 30)	1	65784930	65812217	27288	1	h1SMcG0001796	h1SMcT0001796.1	14474	Intron	primary_peak_4564	406	.	28.9608	0.104974	0.631047	92	h1SMcT0001796	12496
chr1_h1	65805757	65806178	421	chr1_h1_65805757_65806178	0	uncharacterized	not_conserved	Exon (h1SMcT0001796.1/h1SMcG0001796, exon 26 of 31)	1	65784930	65812217	27288	1	h1SMcG0001796	h1SMcT0001796.1	20828	Exon	secondary_peak_4565	159	.	21.1775	0.413188	0.998883	113	h1SMcT0001796	12496
chr1_h1	65814708	65815071	363	chr1_h1_65814708_65815071	12	uncharacterized	partially_conserved	Distal Intergenic	1	65784930	65812217	27288	1	h1SMcG0001796	h1SMcT0001796.1	29779	Distal intergenic	secondary_peak_4566	99	.	14.6417	0.575682	0.998883	147	h1SMcT0001796	12496	chr3_119267326_119267574	SpolcG0014944	chr3	119267633	119268600	17256													NO
chr1_h1	65880746	65881972	1226	chr1_h1_65880746_65881972	1	uncharacterized	partially_conserved	Distal Intergenic	1	65882041	65896349	14309	2	h1SMcG0001797	h1SMcT0001797.1	14377	Distal intergenic	primary_peak_4567	265	.	30.7034	0.229764	0.96521	590	h1SMcT0001797	12498
chr1_h1	65889269	65889602	333	chr1_h1_65889269_65889602	21	uncharacterized	partially_conserved	Intron (h1SMcT0001797.1/h1SMcG0001797, intron 5 of 8)	1	65882041	65896349	14309	2	h1SMcG0001797	h1SMcT0001797.1	6747	Intron	secondary_peak_4568	35	.	13.4255	0.820487	0.998883	247	h1SMcT0001797	12498							chr2_323344337_323345773	SlugcG0013369	chr2	323216174	323360047	12498	chr2_95865760_95866338	SnovcG0010074	chr2	95852894	95982962	12498
chr1_h1	65908095	65908410	315	chr1_h1_65908095_65908410	0	uncharacterized	not_conserved	Intron (h1SMcT0001797.2/h1SMcG0001797, intron 9 of 32)	1	65882041	65940910	58870	2	h1SMcG0001797	h1SMcT0001797.2	32500	Intron	secondary_peak_4571	7	.	8.14221	0.958416	0.998883	152	h1SMcT0001797	12498
chr1_h1	65911336	65911654	318	chr1_h1_65911336_65911654	11	uncharacterized	partially_conserved	Intron (h1SMcT0001797.2/h1SMcG0001797, intron 7 of 32)	1	65882041	65940910	58870	2	h1SMcG0001797	h1SMcT0001797.2	29256	Intron	secondary_peak_4572	151	.	17.4214	0.430873	0.998883	121	h1SMcT0001797	12498							chr2_323261202_323261415	SlugcG0013369	chr2	323216174	323360047	12498
chr1_h1	65912078	65912428	350	chr1_h1_65912078_65912428	0	uncharacterized	not_conserved	Intron (h1SMcT0001797.2/h1SMcG0001797, intron 7 of 32)	1	65882041	65940910	58870	2	h1SMcG0001797	h1SMcT0001797.2	28482	Intron	secondary_peak_4573	21	.	11.1316	0.886856	0.998883	181	h1SMcT0001797	12498
chr1_h1	65956617	65957164	547	chr1_h1_65956617_65957164	21	uncharacterized	partially_conserved	Exon (h1SMcT0001798.1/h1SMcG0001798, exon 3 of 5)	1	65943132	65957679	14548	2	h1SMcG0001798	h1SMcT0001798.1	515	Exon	primary_peak_4577	729	.	30.8003	0.0174882	0.203677	317	h1SMcT0001798	12499	chr3_119189687_119189999;chr3_119190111_119190314												chr2_96018739_96019425	SnovcG0010075	chr2	96010163	96024151	12499
chr1_h1	65998424	65998841	417	chr1_h1_65998424_65998841	0	uncharacterized	not_conserved	Distal Intergenic	1	65943132	65957679	14548	2	h1SMcG0001798	h1SMcT0001798.1	-40746	Distal intergenic	secondary_peak_4579	3	.	7.19677	0.978949	0.998883	108	h1SMcT0001798	12499
chr1_h1	66000278	66000574	296	chr1_h1_66000278_66000574	0	uncharacterized	not_conserved	Distal Intergenic	1	65943132	65957679	14548	2	h1SMcG0001798	h1SMcT0001798.1	-42600	Distal intergenic	secondary_peak_4580	4	.	7.28099	0.977415	0.998883	179	h1SMcT0001798	12499
chr1_h1	66005916	66006244	328	chr1_h1_66005916_66006244	0	uncharacterized	not_conserved	Distal Intergenic	1	65943132	65957679	14548	2	h1SMcG0001798	h1SMcT0001798.1	-48238	Distal intergenic	primary_peak_4581	378	.	28.1944	0.122832	0.690589	221	h1SMcT0001798	12499
chr1_h1	66016855	66017320	465	chr1_h1_66016855_66017320	0	uncharacterized	not_conserved	Distal Intergenic	1	65943132	65957679	14548	2	h1SMcG0001798	h1SMcT0001798.1	-59177	Distal intergenic	primary_peak_4582	257	.	24.5232	0.239986	0.98543	122	h1SMcT0001798	12499
chr1_h1	66031856	66032048	192	chr1_h1_66031856_66032048	0	uncharacterized	not_conserved	Distal Intergenic	1	66104894	66106592	1699	1	h1SMcG0001801	h1SMcT0001801.1	-72846	Distal intergenic	secondary_peak_4583	39	.	16.1042	0.802978	0.998883	73	h1SMcT0001801	12501
chr1_h1	66142266	66143634	1368	chr1_h1_66142266_66143634	0	uncharacterized	not_conserved	Distal Intergenic	1	66168545	66179043	10499	2	h1SMcG0001802	h1SMcT0001802.1	35409	Distal intergenic	primary_peak_4585	977	.	47.1953	0.00441688	0.0794017	1146	h1SMcT0001802	12502
chr1_h1	66164361	66164600	239	chr1_h1_66164361_66164600	0	uncharacterized	not_conserved	Distal Intergenic	1	66168545	66179043	10499	2	h1SMcG0001802	h1SMcT0001802.1	14443	Distal intergenic	primary_peak_4586	688	.	37.3988	0.0220295	0.237753	131	h1SMcT0001802	12502
chr1_h1	66165576	66165797	221	chr1_h1_66165576_66165797	0	uncharacterized	not_conserved	Distal Intergenic	1	66168545	66179043	10499	2	h1SMcG0001802	h1SMcT0001802.1	13246	Distal intergenic	secondary_peak_4587	57	.	15.5186	0.728718	0.998883	119	h1SMcT0001802	12502
chr1_h1	66179384	66180033	649	chr1_h1_66179384_66180033	0	uncharacterized	not_conserved	Promoter (<=1kb)	1	66168545	66179043	10499	2	h1SMcG0001802	h1SMcT0001802.2	-342	<1kb TSS	secondary_peak_4588	65	.	25.0288	0.695706	0.998883	324	h1SMcT0001802	12502
chr1_h1	66256077	66257168	1091	chr1_h1_66256077_66257168	0	uncharacterized	not_conserved	Distal Intergenic	1	66307580	66313757	6178	1	h1SMnG0002923	h1SMnT0002923.1	-50412	Distal intergenic	secondary_peak_4589	7	.	24.2084	0.958829	0.998883	282	h1SMnT0002923
chr1_h1	66291405	66292045	640	chr1_h1_66291405_66292045	0	uncharacterized	not_conserved	Exon (h1SMcT0001803.4/h1SMcG0001803, exon 7 of 10)	1	66277858	66307940	30083	2	h1SMcG0001803	h1SMcT0001803.1	15895	Exon	primary_peak_4591	329	.	21.75	0.160704	0.801951	336	h1SMcT0001803	12503
chr1_h1	66301646	66301945	299	chr1_h1_66301646_66301945	2	uncharacterized	partially_conserved	Intron (h1SMcT0001803.1/h1SMcG0001803, intron 3 of 14)	1	66277858	66307940	30083	2	h1SMcG0001803	h1SMcT0001803.1	5995	Intron	secondary_peak_4593	3	.	6.50204	0.979156	0.998883	216	h1SMcT0001803	12503
chr1_h1	66337526	66337765	239	chr1_h1_66337526_66337765	12	uncharacterized	partially_conserved	Exon (h1SMcT0001804.1/h1SMcG0001804, exon 16 of 17)	1	66337431	66366769	29339	2	h1SMcG0001804	h1SMcT0001804.1	29004	Exon	secondary_peak_4595	3	.	6.94105	0.982146	0.998883	190	h1SMcT0001804	12504													chr2_96691944_96693011	SnovcG0010087	chr2	96691539	96710393	12504
chr1_h1	66368721	66368932	211	chr1_h1_66368721_66368932	3	uncharacterized	partially_conserved	Exon (h1SMcT0001805.1/h1SMcG0001805, exon 5 of 6)	1	66362564	66371489	8926	1	h1SMcG0001805	h1SMcT0001805.1	6158	Exon	secondary_peak_4597	30	.	11.7069	0.84478	0.998883	70	h1SMcT0001805	12505
chr1_h1	66386132	66386436	304	chr1_h1_66386132_66386436	0	uncharacterized	not_conserved	Distal Intergenic	1	66389594	66391845	2252	2	h1SMcG0001806	h1SMcT0001806.2	5409	Distal intergenic	secondary_peak_4599	4	.	8.22018	0.974615	0.998883	203	h1SMcT0001806	12506
chr1_h1	66388518	66388703	185	chr1_h1_66388518_66388703	12	uncharacterized	partially_conserved	Exon (h1SMcT0001806.1/h1SMcG0001806, exon 21 of 21)	1	66388496	66437645	49150	2	h1SMcG0001806	h1SMcT0001806.1	48942	Exon	secondary_peak_4600	55	.	15.5833	0.733778	0.998883	78	h1SMcT0001806	12506													chr2_96725493_96726134	SnovcG0010089	chr2	96725487	96880836	12506
chr1_h1	66392267	66392523	256	chr1_h1_66392267_66392523	3	uncharacterized	partially_conserved	Intron (h1SMcT0001806.1/h1SMcG0001806, intron 17 of 20)	1	66388496	66437645	49150	2	h1SMcG0001806	h1SMcT0001806.1	45122	Intron	secondary_peak_4601	56	.	14.4716	0.730286	0.998883	134	h1SMcT0001806	12506
chr1_h1	66416589	66416936	347	chr1_h1_66416589_66416936	3	uncharacterized	partially_conserved	Exon (h1SMcT0001806.1/h1SMcG0001806, exon 11 of 21)	1	66388496	66437645	49150	2	h1SMcG0001806	h1SMcT0001806.1	20709	Exon	secondary_peak_4603	5	.	8.45676	0.970321	0.998883	199	h1SMcT0001806	12506
chr1_h1	66420451	66420702	251	chr1_h1_66420451_66420702	1	uncharacterized	partially_conserved	Intron (h1SMcT0001806.1/h1SMcG0001806, intron 8 of 20)	1	66388496	66437645	49150	2	h1SMcG0001806	h1SMcT0001806.1	16943	Intron	primary_peak_4604	302	.	24.8302	0.187104	0.868601	124	h1SMcT0001806	12506
chr1_h1	66443073	66443911	838	chr1_h1_66443073_66443911	0	uncharacterized	not_conserved	Distal Intergenic	1	66388496	66437645	49150	2	h1SMcG0001806	h1SMcT0001806.1	-5429	Distal intergenic	secondary_peak_4608	5	.	25.1084	0.96773	0.998883	166	h1SMcT0001806	12506
chr1_h1	66448960	66450592	1632	chr1_h1_66448960_66450592	0	uncharacterized	not_conserved	Promoter (<=1kb)	1	66449996	66450194	199	2	h1SMnG0002932	h1SMnT0002932.1	0	<1kb TSS	primary_peak_4609	471	.	25.89	0.0731542	0.510346	736	h1SMnT0002932
chr1_h1	66458364	66458748	384	chr1_h1_66458364_66458748	0	uncharacterized	not_conserved	Exon (h1SMnT0002932.9/h1SMnG0002932, exon 13 of 18)	1	66449996	66469928	19933	2	h1SMcG0001807	h1SMcT0001807.1	11180	Exon	secondary_peak_4610	36	.	11.2302	0.815605	0.998883	196	h1SMcT0001807	12508
chr1_h1	66482850	66483528	678	chr1_h1_66482850_66483528	0	uncharacterized	not_conserved	Intron (h1SMcT0001807.10/h1SMcG0001807, intron 4 of 18)	1	66449996	66492007	42012	2	h1SMcG0001807	h1SMcT0001807.10	8479	Intron	secondary_peak_4613	63	.	17.509	0.703247	0.998883	486	h1SMcT0001807	12508
chr1_h1	66486199	66487002	803	chr1_h1_66486199_66487002	0	uncharacterized	not_conserved	Intron (h1SMcT0001807.10/h1SMcG0001807, intron 4 of 18)	1	66449996	66492007	42012	2	h1SMcG0001807	h1SMcT0001807.10	5005	Intron	secondary_peak_4614	6	.	12.6395	0.964781	0.998883	240	h1SMcT0001807	12508
chr1_h1	66489439	66490019	580	chr1_h1_66489439_66490019	1	uncharacterized	partially_conserved	Intron (h1SMcT0001807.10/h1SMcG0001807, intron 4 of 18)	1	66449996	66492007	42012	2	h1SMcG0001807	h1SMcT0001807.10	1988	Intron	secondary_peak_4615	57	.	23.1843	0.728202	0.998883	290	h1SMcT0001807	12508
chr1_h1	66490062	66490730	668	chr1_h1_66490062_66490730	2	uncharacterized	partially_conserved	Intron (h1SMcT0001807.10/h1SMcG0001807, intron 4 of 18)	1	66449996	66492007	42012	2	h1SMcG0001807	h1SMcT0001807.10	1277	Intron	secondary_peak_4616	135	.	23.1843	0.471505	0.998883	456	h1SMcT0001807	12508
chr1_h1	66496378	66496701	323	chr1_h1_66496378_66496701	0	uncharacterized	not_conserved	Distal Intergenic	1	66449996	66492115	42120	2	h1SMcG0001807	h1SMcT0001807.11	-4264	Distal intergenic	secondary_peak_4618	17	.	12.182	0.909599	0.998883	186	h1SMcT0001807	12508
chr1_h1	66499064	66499259	195	chr1_h1_66499064_66499259	0	uncharacterized	not_conserved	Distal Intergenic	1	66449996	66492115	42120	2	h1SMcG0001807	h1SMcT0001807.11	-6950	Distal intergenic	secondary_peak_4619	15	.	10.8498	0.916692	0.998883	106	h1SMcT0001807	12508
chr1_h1	66499758	66500055	297	chr1_h1_66499758_66500055	0	uncharacterized	not_conserved	Distal Intergenic	1	66449996	66492115	42120	2	h1SMcG0001807	h1SMcT0001807.11	-7644	Distal intergenic	primary_peak_4620	709	.	38.0869	0.019521	0.219615	132	h1SMcT0001807	12508
chr1_h1	66500077	66500412	335	chr1_h1_66500077_66500412	0	uncharacterized	not_conserved	Distal Intergenic	1	66449996	66492115	42120	2	h1SMcG0001807	h1SMcT0001807.11	-7963	Distal intergenic	secondary_peak_4621	185	.	38.0869	0.357466	0.998883	167	h1SMcT0001807	12508
chr1_h1	66505804	66506310	506	chr1_h1_66505804_66506310	3	uncharacterized	partially_conserved	Distal Intergenic	1	66449996	66492115	42120	2	h1SMcG0001807	h1SMcT0001807.11	-13690	Distal intergenic	secondary_peak_4622	17	.	9.29843	0.90718	0.998883	97	h1SMcT0001807	12508
chr1_h1	66508092	66508449	357	chr1_h1_66508092_66508449	0	uncharacterized	not_conserved	Distal Intergenic	1	66449996	66492115	42120	2	h1SMcG0001807	h1SMcT0001807.11	-15978	Distal intergenic	secondary_peak_4623	46	.	16.504	0.774481	0.998883	196	h1SMcT0001807	12508
chr1_h1	66602032	66602233	201	chr1_h1_66602032_66602233	0	uncharacterized	not_conserved	Distal Intergenic	1	66590254	66590957	704	2	h1SMnG0002941	h1SMnT0002941.1	-11076	Distal intergenic	secondary_peak_4626	38	.	14.4641	0.80938	0.998883	152	h1SMnT0002941
chr1_h1	66636039	66637312	1273	chr1_h1_66636039_66637312	12	uncharacterized	partially_conserved	Exon (h1SMnT0002948.1/h1SMnG0002948, exon 2 of 3)	1	66631013	66638968	7956	2	h1SMcG0001812	h1SMcT0001812.1	1656	Exon	secondary_peak_4628	5	.	38.1183	0.967344	0.998883	377	h1SMcT0001812	12513	chr3_118580120_118580483	SpolcG0014928	chr3	118577854	118584496	12513
chr1_h1	66643987	66645239	1252	chr1_h1_66643987_66645239	0	uncharacterized	not_conserved	Distal Intergenic	1	66631013	66638968	7956	2	h1SMcG0001812	h1SMcT0001812.1	-5020	Distal intergenic	secondary_peak_4630	117	.	38.3632	0.519914	0.998883	457	h1SMcT0001812	12513
chr1_h1	66654272	66655778	1506	chr1_h1_66654272_66655778	30	uncharacterized	highly_conserved	Exon (h1SMcT0001813.1/h1SMcG0001813, exon 4 of 5)	1	66654826	66658383	3558	2	h1SMcG0001813	h1SMcT0001813.1	2605	Exon	secondary_peak_4631	130	.	19.312	0.484111	0.998883	559	h1SMcT0001813	12514	chr3_118570343_118570718	SpolcG0014927	chr3	118567631	118571186	12514	chr2_321339201_321340086;chr2_321340086_321340810						chr2_97586502_97587224	SnovcG0010097	chr2	97586266	97593535	12514
chr1_h1	66661669	66662019	350	chr1_h1_66661669_66662019	0	uncharacterized	not_conserved	Distal Intergenic	1	66654826	66658383	3558	2	h1SMcG0001813	h1SMcT0001813.6	-3287	Distal intergenic	secondary_peak_4633	18	.	12.499	0.903735	0.998883	235	h1SMcT0001813	12514
chr1_h1	66667808	66668333	525	chr1_h1_66667808_66668333	0	uncharacterized	not_conserved	Distal Intergenic	1	66654826	66658383	3558	2	h1SMcG0001813	h1SMcT0001813.6	-9426	Distal intergenic	secondary_peak_4634	60	.	17.3825	0.713064	0.998883	438	h1SMcT0001813	12514
chr1_h1	66710741	66711312	571	chr1_h1_66710741_66711312	30	uncharacterized	highly_conserved	Exon (h1SMcT0001814.1/h1SMcG0001814, exon 5 of 5)	1	66702742	66710781	8040	1	h1SMcG0001814	h1SMcT0001814.1	8000	Exon	primary_peak_4635	1000	.	61.5215	0.000599638	0.0189125	232	h1SMcT0001814	12515	chr3_118547938_118548187	SpolcG0014926	chr3	118548218	118552846	12515	chr2_321276638_321276936	SlugcG0013345	chr2	321276994	321288183	12515	chr2_97681325_97681691	SnovcG0010099	chr2	97672589	97681298	12515	YES
chr1_h1	66845284	66847221	1937	chr1_h1_66845284_66847221	12	uncharacterized	partially_conserved	Exon (h1SMcT0001820.1/h1SMcG0001820, exon 15 of 18)	1	66845305	66853918	8614	2	h1SMcG0001820	h1SMcT0001820.1	6697	Exon	primary_peak_4638	384	.	32.9523	0.118694	0.677251	689	h1SMcT0001820	12521													chr2_97836237_97836433	SnovcG0010102	chr2	97833685	97864269	12521
chr1_h1	66927366	66927856	490	chr1_h1_66927366_66927856	0	uncharacterized	not_conserved	Distal Intergenic	1	66928181	66929426	1246	2	h1SMcG0001822	h1SMcT0001822.1	1570	Distal intergenic	secondary_peak_4640	39	.	13.2617	0.803386	0.998883	155	h1SMcT0001822	12523
chr1_h1	67249634	67250025	391	chr1_h1_67249634_67250025	0	uncharacterized	not_conserved	Distal Intergenic	1	67200345	67201660	1316	2	h1SMcG0001830	h1SMcT0001830.1	-47975	Distal intergenic	secondary_peak_4650	32	.	13.8552	0.835952	0.998883	301	h1SMcT0001830	17866
chr1_h1	67354590	67355044	454	chr1_h1_67354590_67355044	0	uncharacterized	not_conserved	Intron (h1SMcT0001832.1/h1SMcG0001832, intron 3 of 5)	1	67347487	67364828	17342	1	h1SMcG0001832	h1SMcT0001832.1	7104	Intron	secondary_peak_4652	78	.	18.1411	0.646123	0.998883	85	h1SMcT0001832	12532
chr1_h1	67364747	67365267	520	chr1_h1_67364747_67365267	3	uncharacterized	partially_conserved	Exon (h1SMcT0001832.1/h1SMcG0001832, exon 6 of 6)	1	67347487	67364828	17342	1	h1SMcG0001832	h1SMcT0001832.1	17261	Exon	secondary_peak_4653	21	.	16.5135	0.887248	0.998883	260	h1SMcT0001832	12532
chr1_h1	67427558	67428078	520	chr1_h1_67427558_67428078	0	uncharacterized	not_conserved	Intron (h1SMcT0001835.1/h1SMcG0001835, intron 9 of 10)	1	67418048	67431381	13334	1	h1SMcG0001835	h1SMcT0001835.1	9511	Intron	secondary_peak_4655	21	.	10.5472	0.886211	0.998883	233	h1SMcT0001835	12535
chr1_h1	67430841	67432673	1832	chr1_h1_67430841_67432673	30	uncharacterized	highly_conserved	Exon (h1SMcT0001835.1/h1SMcG0001835, exon 10 of 11)	1	67418048	67431381	13334	1	h1SMcG0001835	h1SMcT0001835.1	12794	Exon	secondary_peak_4656	137	.	23.8929	0.465936	0.998883	472	h1SMcT0001835	12535	chr3_118262529_118264235	SpolcG0014911	chr3	118263306	118276038	12535	chr2_320452803_320455145	SlugcG0013327	chr2	320455066	320480144	12535	chr2_98133383_98134081	SnovcG0010114	chr2	98121570	98134006	12535	YES
chr1_h1	67448307	67448622	315	chr1_h1_67448307_67448622	0	uncharacterized	not_conserved	Distal Intergenic	1	67459981	67461198	1218	1	h1SMcG0001836	h1SMcT0001836.1	-11359	Distal intergenic	secondary_peak_4657	73	.	18.0321	0.664131	0.998883	171	h1SMcT0001836	12536
chr1_h1	67454370	67456152	1782	chr1_h1_67454370_67456152	0	uncharacterized	not_conserved	Distal Intergenic	1	67459981	67461198	1218	1	h1SMcG0001836	h1SMcT0001836.1	-3829	Distal intergenic	secondary_peak_4658	97	.	14.9509	0.581657	0.998883	1456	h1SMcT0001836	12536
chr1_h1	67483691	67484279	588	chr1_h1_67483691_67484279	0	uncharacterized	not_conserved	Distal Intergenic	1	67461430	67462106	677	2	h1SMnG0002991	h1SMnT0002991.4	-21586	Distal intergenic	primary_peak_4660	631	.	35.5358	0.0301914	0.292095	299	h1SMnT0002991
chr1_h1	67531315	67531683	368	chr1_h1_67531315_67531683	2	uncharacterized	partially_conserved	Intron (h1SMcT0001838.1/h1SMcG0001838, intron 7 of 17)	1	67522779	67537055	14277	1	h1SMcG0001838	h1SMcT0001838.1	8537	Intron	secondary_peak_4662	132	.	19.8602	0.480442	0.998883	70	h1SMcT0001838	12539
chr1_h1	67532230	67532588	358	chr1_h1_67532230_67532588	0	uncharacterized	not_conserved	5' UTR	1	67522779	67537055	14277	1	h1SMcG0001838	h1SMcT0001838.1	9452	5UTR	primary_peak_4663	265	.	24.0639	0.229049	0.96368	256	h1SMcT0001838	12539
chr1_h1	67534421	67534942	521	chr1_h1_67534421_67534942	12	uncharacterized	partially_conserved	5' UTR	1	67522779	67537055	14277	1	h1SMcG0001838	h1SMcT0001838.1	11643	5UTR	primary_peak_4664	292	.	25.045	0.197648	0.893384	121	h1SMcT0001838	12539	chr3_118130241_118130836	SpolcG0014904	chr3	118120922	118142451	12539
chr1_h1	67541274	67542640	1366	chr1_h1_67541274_67542640	2	uncharacterized	partially_conserved	Exon (h1SMcT0001838.10/h1SMcG0001838, exon 20 of 20)	1	67522779	67541330	18552	1	h1SMcG0001838	h1SMcT0001838.10	18496	Exon	secondary_peak_4665	50	.	20.1575	0.756896	0.998883	544	h1SMcT0001838	12539
chr1_h1	67618208	67618557	349	chr1_h1_67618208_67618557	3	uncharacterized	partially_conserved	Intron (h1SMcT0001840.1/h1SMcG0001840, intron 7 of 14)	1	67615537	67629216	13680	1	h1SMcG0001840	h1SMcT0001840.1	2672	Intron	secondary_peak_4667	184	.	18.6278	0.359345	0.998883	252	h1SMcT0001840	12540
chr1_h1	67622276	67622812	536	chr1_h1_67622276_67622812	0	uncharacterized	not_conserved	Intron (h1SMcT0001840.1/h1SMcG0001840, intron 11 of 14)	1	67615537	67629216	13680	1	h1SMcG0001840	h1SMcT0001840.1	6740	Intron	secondary_peak_4668	18	.	12.0505	0.903206	0.998883	232	h1SMcT0001840	12540
chr1_h1	67623355	67623616	261	chr1_h1_67623355_67623616	1	uncharacterized	partially_conserved	Intron (h1SMcT0001840.1/h1SMcG0001840, intron 11 of 14)	1	67615537	67629216	13680	1	h1SMcG0001840	h1SMcT0001840.1	7819	Intron	secondary_peak_4669	32	.	13.2949	0.833869	0.998883	173	h1SMcT0001840	12540
chr1_h1	67629233	67631260	2027	chr1_h1_67629233_67631260	0	uncharacterized	not_conserved	Downstream (<=300bp)	1	67615780	67628987	13208	1	h1SMcG0001840	h1SMcT0001840.6	13454	Downstream <=300bp	primary_peak_4670	529	.	25.0464	0.0531	0.417754	774	h1SMcT0001840	12540
chr1_h1	67663810	67664228	418	chr1_h1_67663810_67664228	0	uncharacterized	not_conserved	Distal Intergenic	1	67673113	67692368	19256	2	h1SMcG0001843	h1SMcT0001843.1	28140	Distal intergenic	secondary_peak_4671	72	.	17.9718	0.67021	0.998883	178	h1SMcT0001843	12539
chr1_h1	67665749	67666218	469	chr1_h1_67665749_67666218	0	uncharacterized	not_conserved	Distal Intergenic	1	67673113	67692368	19256	2	h1SMcG0001843	h1SMcT0001843.1	26150	Distal intergenic	primary_peak_4672	263	.	24.6627	0.232019	0.969285	275	h1SMcT0001843	12539
chr1_h1	67672640	67673643	1003	chr1_h1_67672640_67673643	30	uncharacterized	highly_conserved	Exon (h1SMcT0001843.1/h1SMcG0001843, exon 19 of 21)	1	67673113	67692368	19256	2	h1SMcG0001843	h1SMcT0001843.1	18725	Exon	primary_peak_4673	297	.	21.6666	0.191657	0.879062	511	h1SMcT0001843	12539	chr3_118142256_118143661	SpolcG0014904	chr3	118120922	118142451	12539	chr2_320082169_320084097	SlugcG0013319	chr2	320032196	320082488	12539	chr2_98417506_98418179	SnovcG0010118	chr2	98417974	98457697	12539	YES
chr1_h1	67677414	67678865	1451	chr1_h1_67677414_67678865	0	uncharacterized	not_conserved	Intron (h1SMcT0001843.1/h1SMcG0001843, intron 18 of 20)	1	67673113	67692368	19256	2	h1SMcG0001843	h1SMcT0001843.1	13503	Intron	secondary_peak_4674	139	.	17.1764	0.460846	0.998883	324	h1SMcT0001843	12539
chr1_h1	67690858	67691144	286	chr1_h1_67690858_67691144	0	uncharacterized	not_conserved	Intron (h1SMcT0001843.1/h1SMcG0001843, intron 1 of 20)	1	67673113	67692368	19256	2	h1SMcG0001843	h1SMcT0001843.1	1224	Intron	secondary_peak_4675	250	.	24.2936	0.24962	0.998883	93	h1SMcT0001843	12539
chr1_h1	67692983	67693389	406	chr1_h1_67692983_67693389	0	uncharacterized	not_conserved	Promoter (<=1kb)	1	67673113	67692506	19394	2	h1SMcG0001843	h1SMcT0001843.7	-478	<1kb TSS	primary_peak_4676	395	.	33.7752	0.111644	0.653742	189	h1SMcT0001843	12539
chr1_h1	67742537	67743070	533	chr1_h1_67742537_67743070	0	uncharacterized	not_conserved	Exon (h1SMcT0001844.1/h1SMcG0001844, exon 11 of 19)	1	67733132	67749680	16549	1	h1SMcG0001844	h1SMcT0001844.1	9406	Exon	secondary_peak_4678	15	.	12.1751	0.91826	0.998883	159	h1SMcT0001844	12541
chr1_h1	67770243	67770653	410	chr1_h1_67770243_67770653	0	uncharacterized	not_conserved	Intron (h1SMcT0001844.2/h1SMcG0001844, intron 13 of 18)	1	67733132	67810838	77707	1	h1SMcG0001844	h1SMcT0001844.2	37112	Intron	secondary_peak_4679	192	.	22.2307	0.343574	0.998883	308	h1SMcT0001844	12541
chr1_h1	67821712	67823017	1305	chr1_h1_67821712_67823017	2	uncharacterized	partially_conserved	Exon (h1SMcT0001846.1/h1SMcG0001846, exon 16 of 17)	1	67822496	67841960	19465	2	h1SMcG0001846	h1SMcT0001846.1	18943	Exon	primary_peak_4683	681	.	26.0812	0.0227904	0.243274	393	h1SMcT0001846	12542
chr1_h1	67826686	67827476	790	chr1_h1_67826686_67827476	0	uncharacterized	not_conserved	Intron (h1SMcT0001846.1/h1SMcG0001846, intron 9 of 16)	1	67822496	67841960	19465	2	h1SMcG0001846	h1SMcT0001846.1	14484	Intron	secondary_peak_4684	109	.	20.0911	0.998883	0.998883	205	h1SMcT0001846	12542
chr1_h1	67827476	67827743	267	chr1_h1_67827476_67827743	0	uncharacterized	not_conserved	Intron (h1SMcT0001846.1/h1SMcG0001846, intron 9 of 16)	1	67822496	67841960	19465	2	h1SMcG0001846	h1SMcT0001846.1	14217	Intron	secondary_peak_4685	3	.	20.0911	0.979689	0.998883	133	h1SMcT0001846	12542
chr1_h1	67827804	67828147	343	chr1_h1_67827804_67828147	0	uncharacterized	not_conserved	Intron (h1SMcT0001846.1/h1SMcG0001846, intron 9 of 16)	1	67822496	67841960	19465	2	h1SMcG0001846	h1SMcT0001846.1	13813	Intron	secondary_peak_4686	73	.	20.0911	0.66441	0.998883	186	h1SMcT0001846	12542
chr1_h1	67859883	67860164	281	chr1_h1_67859883_67860164	0	uncharacterized	not_conserved	Exon (h1SMcT0001847.1/h1SMcG0001847, exon 22 of 22)	1	67860030	67903542	43513	2	h1SMcG0001847	h1SMcT0001847.1	43378	Exon	secondary_peak_4690	86	.	18.6784	0.617972	0.998883	235	h1SMcT0001847	12541
chr1_h1	67998512	67998773	261	chr1_h1_67998512_67998773	0	uncharacterized	not_conserved	Distal Intergenic	1	67977408	67978085	678	2	h1SMnG0003015	h1SMnT0003015.2	-20428	Distal intergenic	secondary_peak_4693	56	.	14.8338	0.731902	0.998883	152	h1SMnT0003015
chr1_h1	68030846	68031134	288	chr1_h1_68030846_68031134	0	uncharacterized	not_conserved	Distal Intergenic	1	68001190	68023606	22417	2	h1SMcG0001852	h1SMcT0001852.7	-7241	Distal intergenic	secondary_peak_4697	2	.	6.3492	0.985212	0.998883	107	h1SMcT0001852	12541
chr1_h1	68059883	68060302	419	chr1_h1_68059883_68060302	0	uncharacterized	not_conserved	Intron (h1SMcT0001853.1/h1SMcG0001853, intron 10 of 20)	1	68035699	68071294	35596	2	h1SMcG0001853	h1SMcT0001853.1	10992	Intron	secondary_peak_4698	151	.	21.1351	0.431364	0.998883	300	h1SMcT0001853	12546
chr1_h1	68062104	68062435	331	chr1_h1_68062104_68062435	1	uncharacterized	partially_conserved	Intron (h1SMcT0001853.1/h1SMcG0001853, intron 10 of 20)	1	68035699	68071294	35596	2	h1SMcG0001853	h1SMcT0001853.1	8859	Intron	secondary_peak_4699	146	.	20.8195	0.444688	0.998883	92	h1SMcT0001853	12546
chr1_h1	68076360	68076754	394	chr1_h1_68076360_68076754	0	uncharacterized	not_conserved	Distal Intergenic	1	68035699	68071419	35721	2	h1SMcG0001853	h1SMcT0001853.4	-4942	Distal intergenic	secondary_peak_4703	75	.	26.2421	0.659365	0.998883	197	h1SMcT0001853	12546
chr1_h1	68085930	68086300	370	chr1_h1_68085930_68086300	0	uncharacterized	not_conserved	Intron (h1SMcT0001854.1/h1SMcG0001854, intron 8 of 17)	1	68080924	68090558	9635	2	h1SMcG0001854	h1SMcT0001854.1	4258	Intron	secondary_peak_4704	45	.	11.6278	0.778473	0.998883	241	h1SMcT0001854	12546
chr1_h1	68130063	68131764	1701	chr1_h1_68130063_68131764	10	uncharacterized	partially_conserved	Exon (h1SMcT0001856.1/h1SMcG0001856, exon 10 of 10)	1	68131158	68152247	21090	2	h1SMcG0001856	h1SMcT0001856.1	20483	Exon	secondary_peak_4706	7	.	34.3641	0.961917	0.998883	759	h1SMcT0001856	12548	chr3_117634717_117635144	SpolcG0014891	chr3	117642602	117658662	12547													NO
chr1_h1	68131784	68132309	525	chr1_h1_68131784_68132309	30	uncharacterized	highly_conserved	Exon (h1SMcT0001856.1/h1SMcG0001856, exon 9 of 10)	1	68131158	68152247	21090	2	h1SMcG0001856	h1SMcT0001856.1	19938	Exon	secondary_peak_4707	215	.	34.3641	0.302218	0.998883	168	h1SMcT0001856	12548	chr3_117631759_117632340	SpolcG0014890	chr3	117597617	117634543	12548	chr2_318955191_318955762	SlugcG0013300	chr2	318928849	318955830	12548	chr2_99574933_99575498	SnovcG0010133	chr2	99574894	99589087	12548	YES
chr1_h1	68138083	68138455	372	chr1_h1_68138083_68138455	0	uncharacterized	not_conserved	Intron (h1SMcT0001856.1/h1SMcG0001856, intron 8 of 9)	1	68131158	68152247	21090	2	h1SMcG0001856	h1SMcT0001856.1	13792	Intron	secondary_peak_4708	20	.	11.17	0.890894	0.998883	275	h1SMcT0001856	12548
chr1_h1	68143715	68144376	661	chr1_h1_68143715_68144376	21	uncharacterized	partially_conserved	Exon (h1SMcT0001856.1/h1SMcG0001856, exon 6 of 10)	1	68131158	68152247	21090	2	h1SMcG0001856	h1SMcT0001856.1	7871	Exon	secondary_peak_4709	28	.	15.0002	0.852652	0.998883	312	h1SMcT0001856	12548	chr3_117625790_117626049	SpolcG0014890	chr3	117597617	117634543	12548	chr2_318942730_318943029	SlugcG0013300	chr2	318928849	318955830	12548
chr1_h1	68197541	68197759	218	chr1_h1_68197541_68197759	3	uncharacterized	partially_conserved	5' UTR	1	68190795	68216330	25536	1	h1SMcG0001857	h1SMcT0001857.1	6747	5UTR	secondary_peak_4712	115	.	18.4522	0.525594	0.998883	103	h1SMcT0001857	12541
chr1_h1	68216217	68216565	348	chr1_h1_68216217_68216565	3	uncharacterized	partially_conserved	5' UTR	1	68190795	68216330	25536	1	h1SMcG0001857	h1SMcT0001857.1	25423	5UTR	secondary_peak_4713	116	.	19.8789	0.523671	0.998883	96	h1SMcT0001857	12541
chr1_h1	68237731	68237914	183	chr1_h1_68237731_68237914	1	uncharacterized	partially_conserved	Intron (h1SMcT0001857.2/h1SMcG0001857, intron 10 of 17)	1	68190795	68284238	93444	1	h1SMcG0001857	h1SMcT0001857.2	46937	Intron	secondary_peak_4715	2	.	5.93997	0.987641	0.998883	91	h1SMcT0001857	12541
chr1_h1	68241329	68241574	245	chr1_h1_68241329_68241574	1	uncharacterized	partially_conserved	Intron (h1SMcT0001857.2/h1SMcG0001857, intron 11 of 17)	1	68190795	68284238	93444	1	h1SMcG0001857	h1SMcT0001857.2	50535	Intron	secondary_peak_4716	74	.	18.0932	0.661269	0.998883	198	h1SMcT0001857	12541
chr1_h1	68288417	68288699	282	chr1_h1_68288417_68288699	0	uncharacterized	not_conserved	Intron (h1SMcT0001857.7/h1SMcG0001857, intron 10 of 16)	1	68190924	68355638	164715	1	h1SMcG0001857	h1SMcT0001857.7	97494	Intron	primary_peak_4717	494	.	31.7889	0.0642875	0.471041	152	h1SMcT0001857	12541
chr1_h1	68300827	68301579	752	chr1_h1_68300827_68301579	0	uncharacterized	not_conserved	Intron (h1SMcT0001857.7/h1SMcG0001857, intron 10 of 16)	1	68190924	68355638	164715	1	h1SMcG0001857	h1SMcT0001857.7	109904	Intron	primary_peak_4718	1000	.	70.3989	8.98054e-05	0.00463542	209	h1SMcT0001857	12541
chr1_h1	68303391	68304202	811	chr1_h1_68303391_68304202	0	uncharacterized	not_conserved	Intron (h1SMcT0001857.7/h1SMcG0001857, intron 10 of 16)	1	68190924	68355638	164715	1	h1SMcG0001857	h1SMcT0001857.7	112468	Intron	primary_peak_4719	1000	.	65.0738	0.000188482	0.00810073	338	h1SMcT0001857	12541
chr1_h1	68450855	68452117	1262	chr1_h1_68450855_68452117	0	uncharacterized	not_conserved	Distal Intergenic	1	68489989	68490615	627	1	h1SMcG0001860	h1SMcT0001860.1	-37872	Distal intergenic	primary_peak_4724	299	.	62.1197	0.189805	0.874532	190	h1SMcT0001860	12551
chr1_h1	68472570	68472934	364	chr1_h1_68472570_68472934	0	uncharacterized	not_conserved	Distal Intergenic	1	68489989	68490615	627	1	h1SMcG0001860	h1SMcT0001860.1	-17055	Distal intergenic	secondary_peak_4725	12	.	10.208	0.932096	0.998883	64	h1SMcT0001860	12551
chr1_h1	68568991	68569489	498	chr1_h1_68568991_68569489	0	uncharacterized	not_conserved	Distal Intergenic	1	68502170	68510768	8599	2	h1SMcG0001863	h1SMcT0001863.2	-58224	Distal intergenic	primary_peak_4728	388	.	28.424	0.116272	0.669289	333	h1SMcT0001863	12552
chr1_h1	68629941	68630625	684	chr1_h1_68629941_68630625	12	uncharacterized	partially_conserved	Exon (h1SMnT0003037.1/h1SMnG0003037, exon 1 of 2)	1	68630211	68630658	448	2	h1SMnG0003037	h1SMnT0003037.1	33	Exon	secondary_peak_4729	66	.	39.3035	0.693208	0.998883	342	h1SMnT0003037														chr2_450746572_450746914	SnovcG0015944	chr2	450737119	450817144	3299
chr1_h1	68666461	68666763	302	chr1_h1_68666461_68666763	0	uncharacterized	not_conserved	Distal Intergenic	1	68673242	68698382	25141	1	h1SMcG0001866	h1SMcT0001866.1	-6479	Distal intergenic	secondary_peak_4731	18	.	12.6118	0.900155	0.998883	101	h1SMcT0001866	12554
chr1_h1	68688058	68688334	276	chr1_h1_68688058_68688334	3	uncharacterized	partially_conserved	Intron (h1SMcT0001866.1/h1SMcG0001866, intron 4 of 12)	1	68673242	68698382	25141	1	h1SMcG0001866	h1SMcT0001866.1	14817	Intron	secondary_peak_4736	71	.	11.2761	0.674525	0.998883	78	h1SMcT0001866	12554
chr1_h1	68697920	68699865	1945	chr1_h1_68697920_68699865	1	uncharacterized	partially_conserved	Exon (h1SMcT0001866.1/h1SMcG0001866, exon 12 of 13)	1	68673242	68698382	25141	1	h1SMcG0001866	h1SMcT0001866.1	24679	Exon	primary_peak_4738	263	.	26.5081	0.231464	0.96825	977	h1SMcT0001866	12554
chr1_h1	68712507	68712758	251	chr1_h1_68712507_68712758	0	uncharacterized	not_conserved	Distal Intergenic	1	68732036	68734079	2044	1	h1SMcG0001867	h1SMcT0001867.1	-19278	Distal intergenic	secondary_peak_4739	211	.	23.2394	0.309461	0.998883	99	h1SMcT0001867	12556
chr1_h1	68715052	68715374	322	chr1_h1_68715052_68715374	0	uncharacterized	not_conserved	Distal Intergenic	1	68732036	68734079	2044	1	h1SMcG0001867	h1SMcT0001867.1	-16662	Distal intergenic	secondary_peak_4740	18	.	11.9185	0.902499	0.998883	83	h1SMcT0001867	12556
chr1_h1	68727402	68727854	452	chr1_h1_68727402_68727854	0	uncharacterized	not_conserved	Distal Intergenic	1	68732036	68734079	2044	1	h1SMcG0001867	h1SMcT0001867.1	-4182	Distal intergenic	secondary_peak_4741	33	.	14.1075	0.830847	0.998883	292	h1SMcT0001867	12556
chr1_h1	68762705	68762912	207	chr1_h1_68762705_68762912	0	uncharacterized	not_conserved	Distal Intergenic	1	68732036	68734079	2044	1	h1SMcG0001867	h1SMcT0001867.1	30670	Distal intergenic	primary_peak_4743	297	.	25.6819	0.19243	0.881085	130	h1SMcT0001867	12556
chr1_h1	68767199	68768707	1508	chr1_h1_68767199_68768707	0	uncharacterized	not_conserved	Distal Intergenic	1	68732036	68734079	2044	1	h1SMcG0001867	h1SMcT0001867.1	35164	Distal intergenic	secondary_peak_4744	102	.	28.9684	0.567883	0.998883	472	h1SMcT0001867	12556
chr1_h1	68817482	68818499	1017	chr1_h1_68817482_68818499	0	uncharacterized	not_conserved	Distal Intergenic	1	68818553	68819689	1137	2	h1SMcG0001869	h1SMcT0001869.1	1190	Distal intergenic	secondary_peak_4745	8	.	26.7129	0.956163	0.998883	252	h1SMcT0001869	12557
chr1_h1	68917603	68918069	466	chr1_h1_68917603_68918069	0	uncharacterized	not_conserved	Distal Intergenic	1	68908622	68909573	952	1	h1SMcG0001871	h1SMcT0001871.1	8982	Distal intergenic	secondary_peak_4748	25	.	18.3511	0.867447	0.998883	84	h1SMcT0001871	12559
chr1_h1	68974783	68975915	1132	chr1_h1_68974783_68975915	0	uncharacterized	not_conserved	Exon (h1SMcT0001874.1/h1SMcG0001874, exon 4 of 5)	1	68974289	68975282	994	1	h1SMcG0001874	h1SMcT0001874.1	495	Exon	primary_peak_4749	254	.	30.9195	0.243684	0.993148	846	h1SMcT0001874	12558
chr1_h1	68985875	68986144	269	chr1_h1_68985875_68986144	0	uncharacterized	not_conserved	Distal Intergenic	1	68996736	68997497	762	2	h1SMcG0001875	h1SMcT0001875.1	11353	Distal intergenic	secondary_peak_4750	10	.	10.1395	0.944237	0.998883	201	h1SMcT0001875	12560
chr1_h1	69101341	69102063	722	chr1_h1_69101341_69102063	0	uncharacterized	not_conserved	Distal Intergenic	1	69062986	69078517	15532	2	h1SMcG0001878	h1SMcT0001878.2	-22825	Distal intergenic	secondary_peak_4752	139	.	20.8341	0.460412	0.998883	516	h1SMcT0001878	12563
chr1_h1	69123082	69123691	609	chr1_h1_69123082_69123691	0	uncharacterized	not_conserved	Distal Intergenic	1	69140161	69149194	9034	2	h1SMcG0001881	h1SMcT0001881.1	25503	Distal intergenic	secondary_peak_4753	55	.	26.6207	0.734243	0.998883	100	h1SMcT0001881	12565
chr1_h1	69147448	69147821	373	chr1_h1_69147448_69147821	0	uncharacterized	not_conserved	Intron (h1SMcT0001881.1/h1SMcG0001881, intron 1 of 2)	1	69140161	69149194	9034	2	h1SMcG0001881	h1SMcT0001881.1	1373	Intron	secondary_peak_4754	60	.	17.2026	0.715866	0.998883	146	h1SMcT0001881	12565
chr1_h1	69269152	69270313	1161	chr1_h1_69269152_69270313	0	uncharacterized	not_conserved	Exon (h1SMcT0001884.1/h1SMcG0001884, exon 12 of 14)	1	69269876	69281026	11151	2	h1SMcG0001884	h1SMcT0001884.1	10713	Exon	primary_peak_4757	367	.	25.7737	0.130183	0.713221	467	h1SMcT0001884	12567
chr1_h1	69364207	69364602	395	chr1_h1_69364207_69364602	1	uncharacterized	partially_conserved	Exon (h1SMcT0001885.1/h1SMcG0001885, exon 1 of 1)	1	69363656	69366426	2771	2	h1SMcG0001885	h1SMcT0001885.1	1824	Exon	secondary_peak_4759	9	.	10.0022	0.946074	0.998883	96	h1SMcT0001885	12568
chr1_h1	69412096	69412365	269	chr1_h1_69412096_69412365	0	uncharacterized	not_conserved	Intron (h1SMcT0001886.1/h1SMcG0001886, intron 3 of 6)	1	69400368	69437025	36658	1	h1SMcG0001886	h1SMcT0001886.1	11729	Intron	primary_peak_4761	727	.	38.5465	0.0177401	0.205749	116	h1SMcT0001886	12569
chr1_h1	69476001	69476238	237	chr1_h1_69476001_69476238	0	uncharacterized	not_conserved	Distal Intergenic	1	69507096	69507589	494	1	h1SMnG0003083	h1SMnT0003083.1	-30858	Distal intergenic	secondary_peak_4762	12	.	11.9794	0.930523	0.998883	85	h1SMnT0003083
chr1_h1	69499765	69499922	157	chr1_h1_69499765_69499922	0	uncharacterized	not_conserved	Distal Intergenic	1	69507096	69507589	494	1	h1SMnG0003083	h1SMnT0003083.1	-7174	Distal intergenic	secondary_peak_4763	17	.	15.3322	0.905068	0.998883	73	h1SMnT0003083
chr1_h1	69535664	69536072	408	chr1_h1_69535664_69536072	12	uncharacterized	partially_conserved	Exon (h1SMcT0001889.1/h1SMcG0001889, exon 4 of 7)	1	69534946	69536751	1806	1	h1SMcG0001889	h1SMcT0001889.1	719	Exon	secondary_peak_4767	18	.	18.0906	0.902112	0.998883	143	h1SMcT0001889	12573													chr2_101095711_101096153	SnovcG0010156	chr2	101095344	101105822	12573
chr1_h1	69537678	69538006	328	chr1_h1_69537678_69538006	0	uncharacterized	not_conserved	Distal Intergenic	1	69534946	69536751	1806	1	h1SMcG0001889	h1SMcT0001889.1	2733	Distal intergenic	secondary_peak_4768	80	.	13.2016	0.640863	0.998883	186	h1SMcT0001889	12573
chr1_h1	69543005	69543275	270	chr1_h1_69543005_69543275	0	uncharacterized	not_conserved	Intron (h1SMcT0001890.1/h1SMcG0001890, intron 8 of 11)	1	69538510	69559722	21213	2	h1SMcG0001890	h1SMcT0001890.1	16447	Intron	secondary_peak_4769	68	.	16.8975	0.684746	0.998883	201	h1SMcT0001890	12574
chr1_h1	69560845	69561189	344	chr1_h1_69560845_69561189	1	uncharacterized	partially_conserved	Exon (h1SMcT0001891.1/h1SMcG0001891, exon 2 of 5)	1	69559928	69562836	2909	1	h1SMcG0001891	h1SMcT0001891.1	918	Exon	secondary_peak_4772	39	.	9.87673	0.802735	0.998883	100	h1SMcT0001891	12575
chr1_h1	69694850	69695067	217	chr1_h1_69694850_69695067	0	uncharacterized	not_conserved	Distal Intergenic	1	69698958	69700550	1593	1	h1SMcG0001895	h1SMcT0001895.1	-3891	Distal intergenic	primary_peak_4775	688	.	37.3567	0.0219519	0.237177	132	h1SMcT0001895	12579
chr1_h1	69699977	69701122	1145	chr1_h1_69699977_69701122	0	uncharacterized	not_conserved	Exon (h1SMcT0001895.1/h1SMcG0001895, exon 3 of 5)	1	69698958	69700550	1593	1	h1SMcG0001895	h1SMcT0001895.1	1020	Exon	primary_peak_4776	705	.	37.0446	0.0199749	0.222885	755	h1SMcT0001895	12579
chr1_h1	69728719	69728925	206	chr1_h1_69728719_69728925	0	uncharacterized	not_conserved	Distal Intergenic	1	69730179	69731688	1510	2	h1SMcG0001896	h1SMcT0001896.1	2763	Distal intergenic	secondary_peak_4777	66	.	15.8935	0.691486	0.998883	159	h1SMcT0001896	12580
chr1_h1	70044224	70044442	218	chr1_h1_70044224_70044442	0	uncharacterized	not_conserved	Distal Intergenic	1	70069145	70071818	2674	1	h1SMcG0001902	h1SMcT0001902.1	-24703	Distal intergenic	secondary_peak_4782	35	.	14.224	0.820955	0.998883	169	h1SMcT0001902	12585
chr1_h1	70114861	70115262	401	chr1_h1_70114861_70115262	0	uncharacterized	not_conserved	Exon (h1SMcT0001903.1/h1SMcG0001903, exon 4 of 4)	1	70115062	70117189	2128	2	h1SMcG0001903	h1SMcT0001903.1	1927	Exon	secondary_peak_4784	207	.	23.0275	0.316086	0.998883	135	h1SMcT0001903	12586
chr1_h1	70115700	70116787	1087	chr1_h1_70115700_70116787	3	uncharacterized	partially_conserved	Exon (h1SMcT0001903.1/h1SMcG0001903, exon 3 of 4)	1	70115062	70117189	2128	2	h1SMcG0001903	h1SMcT0001903.1	402	Exon	secondary_peak_4785	12	.	26.4875	0.935068	0.998883	102	h1SMcT0001903	12586
chr1_h1	70300656	70300936	280	chr1_h1_70300656_70300936	0	uncharacterized	not_conserved	Distal Intergenic	1	70382049	70383872	1824	1	h1SMcG0001911	h1SMcT0001911.1	-81113	Distal intergenic	secondary_peak_4786	27	.	17.3482	0.86011	0.998883	140	h1SMcT0001911	12591
chr1_h1	70770477	70770782	305	chr1_h1_70770477_70770782	0	uncharacterized	not_conserved	Distal Intergenic	1	70771400	70773594	2195	2	h1SMcG0001920	h1SMcT0001920.1	2812	Distal intergenic	secondary_peak_4791	4	.	12.0468	0.977959	0.998883	115	h1SMcT0001920	12597
chr1_h1	70770782	70771176	394	chr1_h1_70770782_70771176	0	uncharacterized	not_conserved	Distal Intergenic	1	70771400	70773594	2195	2	h1SMcG0001920	h1SMcT0001920.1	2418	Distal intergenic	secondary_peak_4792	6	.	12.0468	0.962436	0.998883	3	h1SMcT0001920	12597
chr1_h1	70796697	70798303	1606	chr1_h1_70796697_70798303	30	uncharacterized	highly_conserved	Exon (h1SMcT0001921.1/h1SMcG0001921, exon 2 of 3)	1	70796486	70799238	2753	2	h1SMcG0001921	h1SMcT0001921.1	935	Exon	secondary_peak_4794	149	.	18.5353	0.43755	0.998883	600	h1SMcT0001921	12598	chr3_111932973_111933687	SpolcG0014746	chr3	111932565	111935290	12598	chr2_114342525_114344004	SlugcG0010817	chr2	114341500	114344209	12598	chr2_101446346_101447513	SnovcG0010167	chr2	101446066	101448765	12598	YES
chr1_h1	70834842	70835226	384	chr1_h1_70834842_70835226	0	uncharacterized	not_conserved	Distal Intergenic	1	70856372	70874118	17747	1	h1SMcG0001922	h1SMcT0001922.1	-21146	Distal intergenic	secondary_peak_4795	190	.	22.5055	0.34812	0.998883	238	h1SMcT0001922	12599
chr1_h1	70835756	70836245	489	chr1_h1_70835756_70836245	0	uncharacterized	not_conserved	Distal Intergenic	1	70856372	70874118	17747	1	h1SMcG0001922	h1SMcT0001922.1	-20127	Distal intergenic	secondary_peak_4796	12	.	10.3956	0.93055	0.998883	142	h1SMcT0001922	12599
chr1_h1	70878467	70880354	1887	chr1_h1_70878467_70880354	0	uncharacterized	not_conserved	Distal Intergenic	1	70861781	70862409	629	2	h1SMnG0003138	h1SMnT0003138.1	-16059	Distal intergenic	primary_peak_4799	1000	.	30.0615	0.0025936	0.0545363	1213	h1SMnT0003138
chr1_h1	70881172	70881723	551	chr1_h1_70881172_70881723	0	uncharacterized	not_conserved	Distal Intergenic	1	70897589	70915249	17661	1	h1SMcG0001924	h1SMcT0001924.1	-15866	Distal intergenic	primary_peak_4800	1000	.	40.3424	9.47782e-05	0.00482346	201	h1SMcT0001924	23665
chr1_h1	70884952	70885441	489	chr1_h1_70884952_70885441	0	uncharacterized	not_conserved	Distal Intergenic	1	70897589	70915249	17661	1	h1SMcG0001924	h1SMcT0001924.1	-12148	Distal intergenic	primary_peak_4801	278	.	24.9454	0.213838	0.930656	244	h1SMcT0001924	23665
chr1_h1	70886331	70886761	430	chr1_h1_70886331_70886761	0	uncharacterized	not_conserved	Distal Intergenic	1	70897589	70915249	17661	1	h1SMcG0001924	h1SMcT0001924.1	-10828	Distal intergenic	primary_peak_4802	752	.	33.2165	0.0153973	0.187247	153	h1SMcT0001924	23665
chr1_h1	70933212	70933468	256	chr1_h1_70933212_70933468	0	uncharacterized	not_conserved	Distal Intergenic	1	70914420	70915249	830	1	h1SMnG0003146	h1SMnT0003146.4	18793	Distal intergenic	secondary_peak_4808	2	.	6.26068	0.986378	0.998883	43	h1SMnT0003146
chr1_h1	71058550	71060524	1974	chr1_h1_71058550_71060524	30	uncharacterized	highly_conserved	Exon (h1SMcT0001927.1/h1SMcG0001927, exon 5 of 11)	1	71057226	71061230	4005	1	h1SMcG0001927	h1SMcT0001927.1	1325	Exon	secondary_peak_4810	228	.	19.9782	0.282154	0.998883	1541	h1SMcT0001927	12602	chr3_86596004_86597521	SpolcG0014092	chr3	86595540	86599433	12602	chr2_102292521_102294473	SlugcG0010673	chr2	102288155	102294689	12602	chr2_102127958_102130294	SnovcG0010180	chr2	102126253	102130517	12602	YES
chr1_h1	71105260	71106370	1110	chr1_h1_71105260_71106370	3	uncharacterized	partially_conserved	Exon (h1SMcT0001929.1/h1SMcG0001929, exon 3 of 4)	1	71094682	71112051	17370	2	h1SMcG0001928	h1SMcT0001928.1	5681	Exon	primary_peak_4812	1000	.	55.3151	0.000140322	0.00652028	694	h1SMcT0001928	12603
chr1_h1	71110805	71111047	242	chr1_h1_71110805_71111047	0	uncharacterized	not_conserved	Intron (h1SMcT0001928.1/h1SMcG0001928, intron 2 of 10)	1	71094682	71112051	17370	2	h1SMcG0001928	h1SMcT0001928.1	1004	Intron	secondary_peak_4813	16	.	9.92069	0.911664	0.998883	64	h1SMcT0001928	12603
chr1_h1	71182501	71182888	387	chr1_h1_71182501_71182888	0	uncharacterized	not_conserved	Distal Intergenic	1	71171577	71175643	4067	1	h1SMcG0001930	h1SMcT0001930.1	10925	Distal intergenic	secondary_peak_4815	8	.	9.53093	0.951707	0.998883	133	h1SMcT0001930	12604
chr1_h1	71183527	71183911	384	chr1_h1_71183527_71183911	0	uncharacterized	not_conserved	Distal Intergenic	1	71171577	71175643	4067	1	h1SMcG0001930	h1SMcT0001930.1	11951	Distal intergenic	secondary_peak_4816	131	.	20.4509	0.482621	0.998883	104	h1SMcT0001930	12604
chr1_h1	71197713	71198769	1056	chr1_h1_71197713_71198769	0	uncharacterized	not_conserved	Distal Intergenic	1	71217980	71226460	8481	1	h1SMcG0001931	h1SMcT0001931.1	-19211	Distal intergenic	primary_peak_4817	626	.	35.3995	0.0309839	0.296888	838	h1SMcT0001931	12605
chr1_h1	71237984	71238164	180	chr1_h1_71237984_71238164	3	uncharacterized	partially_conserved	Distal Intergenic	1	71252305	71253807	1503	2	h1SMcG0001932	h1SMcT0001932.1	15643	Distal intergenic	secondary_peak_4822	34	.	14.0888	0.828036	0.998883	68	h1SMcT0001932	12606
chr1_h1	71251580	71251828	248	chr1_h1_71251580_71251828	3	uncharacterized	partially_conserved	Distal Intergenic	1	71252305	71253807	1503	2	h1SMcG0001932	h1SMcT0001932.1	1979	Distal intergenic	primary_peak_4823	764	.	35.4131	0.0144325	0.179244	182	h1SMcT0001932	12606
chr1_h1	71312871	71313365	494	chr1_h1_71312871_71313365	21	uncharacterized	partially_conserved	Distal Intergenic	1	71252305	71253807	1503	2	h1SMcG0001932	h1SMcT0001932.1	-59065	Distal intergenic	primary_peak_4826	494	.	31.3436	0.0643886	0.471561	232	h1SMcT0001932	12606	chr3_86417723_86418022	SpolcG0014085	chr3	86389750	86411455	12607	chr2_102918501_102918805	SlugcG0010681	chr2	102971992	103001299	12607							NO
chr1_h1	71350256	71350868	612	chr1_h1_71350256_71350868	0	uncharacterized	not_conserved	Intron (h1SMcT0001934.1/h1SMcG0001934, intron 1 of 2)	1	71325704	71400662	74959	2	h1SMcG0001934	h1SMcT0001934.1	49794	Intron	secondary_peak_4827	24	.	15.7381	0.873072	0.998883	193	h1SMcT0001934	17775
chr1_h1	71492463	71492683	220	chr1_h1_71492463_71492683	2	uncharacterized	partially_conserved	Promoter (<=1kb)	1	71492576	71512526	19951	1	h1SMcG0001938	h1SMcT0001938.2	0	<1kb TSS	secondary_peak_4831	8	.	8.06429	0.954474	0.998883	119	h1SMcT0001938	12610
chr1_h1	71505547	71506092	545	chr1_h1_71505547_71506092	0	uncharacterized	not_conserved	Intron (h1SMcT0001938.1/h1SMcG0001938, intron 8 of 14)	1	71491391	71512407	21017	1	h1SMcG0001938	h1SMcT0001938.1	14157	Intron	primary_peak_4832	628	.	29.4016	0.0306033	0.294508	313	h1SMcT0001938	12610
chr1_h1	71506667	71507878	1211	chr1_h1_71506667_71507878	0	uncharacterized	not_conserved	Intron (h1SMcT0001938.1/h1SMcG0001938, intron 8 of 14)	1	71491391	71512407	21017	1	h1SMcG0001938	h1SMcT0001938.1	15277	Intron	primary_peak_4833	1000	.	39.1576	0.00355209	0.0680199	356	h1SMcT0001938	12610
chr1_h1	71526424	71526632	208	chr1_h1_71526424_71526632	0	uncharacterized	not_conserved	Intron (h1SMcT0001938.3/h1SMcG0001938, intron 5 of 5)	1	71510545	71591132	80588	1	h1SMcG0001938	h1SMcT0001938.3	15880	Intron	secondary_peak_4834	10	.	10.1112	0.945887	0.998883	114	h1SMcT0001938	12610
chr1_h1	71541703	71541955	252	chr1_h1_71541703_71541955	0	uncharacterized	not_conserved	Intron (h1SMcT0001938.3/h1SMcG0001938, intron 5 of 5)	1	71510545	71591132	80588	1	h1SMcG0001938	h1SMcT0001938.3	31159	Intron	secondary_peak_4835	142	.	20.8758	0.453249	0.998883	172	h1SMcT0001938	12610
chr1_h1	71590356	71591020	664	chr1_h1_71590356_71591020	21	uncharacterized	partially_conserved	Exon (h1SMcT0001938.3/h1SMcG0001938, exon 6 of 6)	1	71510545	71591132	80588	1	h1SMcG0001938	h1SMcT0001938.3	79812	Exon	secondary_peak_4836	17	.	44.4095	0.909419	0.998883	168	h1SMcT0001938	12610													chr2_102791848_102792175	SnovcG0010192	chr2	102765789	102792466	12610
chr1_h1	71596093	71596667	574	chr1_h1_71596093_71596667	0	uncharacterized	not_conserved	Distal Intergenic	1	71568811	71591132	22322	1	h1SMcG0001938	h1SMcT0001938.8	27283	Distal intergenic	secondary_peak_4838	6	.	8.00252	0.962378	0.998883	167	h1SMcT0001938	12610
chr1_h1	71621145	71621807	662	chr1_h1_71621145_71621807	0	uncharacterized	not_conserved	Distal Intergenic	1	71640372	71653495	13124	1	h1SMcG0001939	h1SMcT0001939.1	-18565	Distal intergenic	secondary_peak_4839	75	.	18.12	0.657098	0.998883	254	h1SMcT0001939	12610
chr1_h1	71641805	71642098	293	chr1_h1_71641805_71642098	0	uncharacterized	not_conserved	Intron (h1SMcT0001939.1/h1SMcG0001939, intron 1 of 15)	1	71640372	71653495	13124	1	h1SMcG0001939	h1SMcT0001939.1	1434	Intron	secondary_peak_4841	5	.	6.40815	0.971183	0.998883	135	h1SMcT0001939	12610
chr1_h1	71654005	71654231	226	chr1_h1_71654005_71654231	1	uncharacterized	partially_conserved	Distal Intergenic	1	71658774	71699320	40547	1	h1SMcG0001940	h1SMcT0001940.1	-4543	Distal intergenic	secondary_peak_4843	12	.	9.35183	0.932708	0.998883	64	h1SMcT0001940	12611
chr1_h1	71698429	71700441	2012	chr1_h1_71698429_71700441	20	uncharacterized	partially_conserved	5' UTR	1	71658774	71699320	40547	1	h1SMcG0001940	h1SMcT0001940.1	39656	5UTR	secondary_peak_4846	23	.	32.0735	0.877752	0.998883	736	h1SMcT0001940	12611	chr3_86167851_86169274	SpolcG0014077	chr3	86129128	86148409	12610	chr2_103665052_103665527;chr2_103666439_103667568												NO
chr1_h1	71708262	71710116	1854	chr1_h1_71708262_71710116	30	uncharacterized	highly_conserved	Exon (h1SMcT0001941.1/h1SMcG0001941, exon 5 of 11)	1	71706860	71710240	3381	1	h1SMcG0001941	h1SMcT0001941.1	1403	Exon	secondary_peak_4848	104	.	28.4634	0.560357	0.998883	1170	h1SMcT0001941	12612	chr3_86072859_86074869	SpolcG0014076	chr3	86073524	86081782	12612	chr2_103721569_103721988	SlugcG0010689	chr2	103715866	103727619	12612	chr2_102988342_102988927	SnovcG0010194	chr2	102985614	102996995	12612	YES
chr1_h1	71714746	71715266	520	chr1_h1_71714746_71715266	0	uncharacterized	not_conserved	Distal Intergenic	1	71706860	71710240	3381	1	h1SMcG0001941	h1SMcT0001941.2	7887	Distal intergenic	primary_peak_4849	352	.	23.9521	0.141262	0.746973	210	h1SMcT0001941	12612
chr1_h1	71757512	71758097	585	chr1_h1_71757512_71758097	0	uncharacterized	not_conserved	Distal Intergenic	1	71789502	71790078	577	2	h1SMcG0001943	h1SMcT0001943.1	31981	Distal intergenic	secondary_peak_4851	14	.	12.083	0.923269	0.998883	446	h1SMcT0001943	12614
chr1_h1	71758513	71759736	1223	chr1_h1_71758513_71759736	0	uncharacterized	not_conserved	Distal Intergenic	1	71789502	71790078	577	2	h1SMcG0001943	h1SMcT0001943.1	30342	Distal intergenic	secondary_peak_4852	8	.	21.7242	0.952169	0.998883	140	h1SMcT0001943	12614
chr1_h1	71767225	71767883	658	chr1_h1_71767225_71767883	0	uncharacterized	not_conserved	Distal Intergenic	1	71789502	71790078	577	2	h1SMcG0001943	h1SMcT0001943.1	22195	Distal intergenic	secondary_peak_4853	30	.	18.7172	0.843642	0.998883	83	h1SMcT0001943	12614
chr1_h1	71788825	71789130	305	chr1_h1_71788825_71789130	0	uncharacterized	not_conserved	Distal Intergenic	1	71789502	71790078	577	2	h1SMcG0001943	h1SMcT0001943.1	948	Distal intergenic	secondary_peak_4854	128	.	15.5374	0.489081	0.998883	111	h1SMcT0001943	12614
chr1_h1	71816023	71816553	530	chr1_h1_71816023_71816553	0	uncharacterized	not_conserved	Intron (h1SMcT0001946.1/h1SMcG0001946, intron 5 of 6)	1	71809940	71820275	10336	1	h1SMcG0001946	h1SMcT0001946.1	6084	Intron	secondary_peak_4858	17	.	12.2012	0.905873	0.998883	238	h1SMcT0001946	12617
chr1_h1	71874171	71874528	357	chr1_h1_71874171_71874528	3	uncharacterized	partially_conserved	Distal Intergenic	1	71875534	71879330	3797	2	h1SMcG0001949	h1SMcT0001949.1	4802	Distal intergenic	secondary_peak_4863	10	.	11.7161	0.942144	0.998883	197	h1SMcT0001949	12620
chr1_h1	71953233	71953641	408	chr1_h1_71953233_71953641	3	uncharacterized	partially_conserved	Intron (h1SMcT0001951.1/h1SMcG0001951, intron 7 of 7)	1	71930069	71964562	34494	1	h1SMcG0001951	h1SMcT0001951.1	23165	Intron	secondary_peak_4871	27	.	15.2876	0.858749	0.998883	337	h1SMcT0001951	12622
chr1_h1	71980251	71980696	445	chr1_h1_71980251_71980696	0	uncharacterized	not_conserved	Distal Intergenic	1	71967001	71969362	2362	2	h1SMcG0001952	h1SMcT0001952.1	-10890	Distal intergenic	secondary_peak_4873	82	.	16.1327	0.634083	0.998883	126	h1SMcT0001952	12567
chr1_h1	72004735	72005212	477	chr1_h1_72004735_72005212	0	uncharacterized	not_conserved	Distal Intergenic	1	71988573	71999090	10518	2	h1SMcG0001953	h1SMcT0001953.9	-5646	Distal intergenic	secondary_peak_4876	22	.	11.8036	0.882639	0.998883	156	h1SMcT0001953	12623
chr1_h1	72028873	72030269	1396	chr1_h1_72028873_72030269	30	uncharacterized	highly_conserved	Exon (h1SMcT0001955.1/h1SMcG0001955, exon 5 of 6)	1	72021842	72029683	7842	1	h1SMcG0001955	h1SMcT0001955.1	7032	Exon	primary_peak_4878	1000	.	32.8532	0.00204823	0.0460325	617	h1SMcT0001955	12625
chr1_h1	72039310	72040989	1679	chr1_h1_72039310_72040989	21	uncharacterized	partially_conserved	Exon (h1SMcT0001956.1/h1SMcG0001956, exon 6 of 6)	1	72039891	72058344	18454	2	h1SMcG0001956	h1SMcT0001956.1	17355	Exon	secondary_peak_4879	210	.	18.6476	0.311528	0.998883	883	h1SMcT0001956	12626	chr3_85771839_85772431	SpolcG0014062	chr3	85744527	85772846	12626	chr2_303687706_303688334	SlugcG0013103	chr2	303687488	303712218	12626
chr1_h1	72194342	72194536	194	chr1_h1_72194342_72194536	0	uncharacterized	not_conserved	Intron (h1SMcT0001961.1/h1SMcG0001961, intron 6 of 6)	1	72186184	72199639	13456	1	h1SMcG0001961	h1SMcT0001961.1	8159	Intron	secondary_peak_4885	4	.	7.02174	0.974214	0.998883	68	h1SMcT0001961	12630
chr1_h1	72202880	72203104	224	chr1_h1_72202880_72203104	0	uncharacterized	not_conserved	Distal Intergenic	1	72205299	72208714	3416	2	h1SMcG0001962	h1SMcT0001962.1	5610	Distal intergenic	secondary_peak_4886	110	.	15.4805	0.54197	0.998883	93	h1SMcT0001962	12631
chr1_h1	72298952	72299835	883	chr1_h1_72298952_72299835	0	uncharacterized	not_conserved	Distal Intergenic	1	72254919	72256348	1430	2	h1SMcG0001968	h1SMcT0001968.3	-42605	Distal intergenic	primary_peak_4895	1000	.	156.544	1.74582e-07	3.68359e-05	86	h1SMcT0001968	12636
chr1_h1	72306614	72307037	423	chr1_h1_72306614_72307037	0	uncharacterized	not_conserved	Distal Intergenic	1	72254919	72256348	1430	2	h1SMcG0001968	h1SMcT0001968.3	-50267	Distal intergenic	secondary_peak_4896	81	.	23.4223	0.635132	0.998883	68	h1SMcT0001968	12636
chr1_h1	72444743	72446072	1329	chr1_h1_72444743_72446072	21	uncharacterized	partially_conserved	Exon (h1SMcT0001974.1/h1SMcG0001974, exon 3 of 5)	1	72445344	72447050	1707	2	h1SMcG0001974	h1SMcT0001974.1	978	Exon	primary_peak_4899	336	.	22.3163	0.155138	0.787051	819	h1SMcT0001974	12639							chr2_304401646_304402804	SlugcG0013114	chr2	304402084	304406781	12639	chr2_103905004_103906188	SnovcG0010221	chr2	103904344	103913800	12639
chr1_h1	72447642	72448045	403	chr1_h1_72447642_72448045	0	uncharacterized	not_conserved	Promoter (<=1kb)	1	72445344	72447050	1707	2	h1SMcG0001974	h1SMcT0001974.1	-593	<1kb TSS	secondary_peak_4900	11	.	10.8867	0.936903	0.998883	90	h1SMcT0001974	12639
chr1_h1	72493861	72495490	1629	chr1_h1_72493861_72495490	20	uncharacterized	partially_conserved	Exon (h1SMcT0001975.1/h1SMcG0001975, exon 4 of 4)	1	72486402	72494635	8234	1	h1SMcG0001975	h1SMcT0001975.1	7460	Exon	primary_peak_4902	430	.	22.3099	0.0921213	0.58603	920	h1SMcT0001975	12640							chr2_304513014_304514344	SlugcG0013116	chr2	304490101	304513589	12640	chr2_103961605_103964034	SnovcG0010222	chr2	103948020	103962076	12640
chr1_h1	72505894	72506234	340	chr1_h1_72505894_72506234	0	uncharacterized	not_conserved	Distal Intergenic	1	72512145	72515216	3072	1	h1SMcG0001976	h1SMcT0001976.1	-5911	Distal intergenic	secondary_peak_4903	8	.	8.32246	0.952812	0.998883	283	h1SMcT0001976	12641
chr1_h1	72544868	72545137	269	chr1_h1_72544868_72545137	0	uncharacterized	not_conserved	Intron (h1SMcT0001978.1/h1SMcG0001978, intron 5 of 17)	1	72538782	72568973	30192	1	h1SMcG0001978	h1SMcT0001978.1	6087	Intron	secondary_peak_4904	4	.	7.47681	0.972798	0.998883	137	h1SMcT0001978	12644
chr1_h1	72546911	72547142	231	chr1_h1_72546911_72547142	0	uncharacterized	not_conserved	Intron (h1SMcT0001978.1/h1SMcG0001978, intron 5 of 17)	1	72538782	72568973	30192	1	h1SMcG0001978	h1SMcT0001978.1	8130	Intron	secondary_peak_4905	121	.	18.5751	0.510986	0.998883	82	h1SMcT0001978	12644
chr1_h1	72583636	72583879	243	chr1_h1_72583636_72583879	0	uncharacterized	not_conserved	Distal Intergenic	1	72617577	72626521	8945	1	h1SMcG0001979	h1SMcT0001979.1	-33698	Distal intergenic	secondary_peak_4906	38	.	16.0197	0.808599	0.998883	83	h1SMcT0001979	12645
chr1_h1	72586157	72586429	272	chr1_h1_72586157_72586429	0	uncharacterized	not_conserved	Distal Intergenic	1	72617577	72626521	8945	1	h1SMcG0001979	h1SMcT0001979.1	-31148	Distal intergenic	primary_peak_4907	409	.	29.0984	0.103284	0.625257	117	h1SMcT0001979	12645
chr1_h1	72601363	72601581	218	chr1_h1_72601363_72601581	0	uncharacterized	not_conserved	Distal Intergenic	1	72617577	72626521	8945	1	h1SMcG0001979	h1SMcT0001979.1	-15996	Distal intergenic	secondary_peak_4908	77	.	18.1766	0.650946	0.998883	142	h1SMcT0001979	12645
chr1_h1	72611497	72612330	833	chr1_h1_72611497_72612330	0	uncharacterized	not_conserved	Distal Intergenic	1	72617577	72626521	8945	1	h1SMcG0001979	h1SMcT0001979.1	-5247	Distal intergenic	secondary_peak_4909	136	.	20.5874	0.468347	0.998883	498	h1SMcT0001979	12645
chr1_h1	72618652	72619400	748	chr1_h1_72618652_72619400	3	uncharacterized	partially_conserved	Exon (h1SMcT0001979.1/h1SMcG0001979, exon 5 of 10)	1	72617577	72626521	8945	1	h1SMcG0001979	h1SMcT0001979.1	1076	Exon	secondary_peak_4911	100	.	24.4087	0.572093	0.998883	381	h1SMcT0001979	12645
chr1_h1	72626040	72626849	809	chr1_h1_72626040_72626849	12	uncharacterized	partially_conserved	Exon (h1SMcT0001979.1/h1SMcG0001979, exon 9 of 10)	1	72617577	72626521	8945	1	h1SMcG0001979	h1SMcT0001979.1	8464	Exon	secondary_peak_4912	20	.	27.5616	0.893265	0.998883	135	h1SMcT0001979	12645	chr3_82799624_82800196	SpolcG0014046	chr3	82779066	82809591	12645
chr1_h1	72627133	72627739	606	chr1_h1_72627133_72627739	0	uncharacterized	not_conserved	Exon (h1SMcT0001979.5/h1SMcG0001979, exon 9 of 9)	1	72617577	72627374	9798	1	h1SMcG0001979	h1SMcT0001979.5	9557	Exon	secondary_peak_4913	173	.	27.5616	0.381618	0.998883	234	h1SMcT0001979	12645
chr1_h1	72633749	72634305	556	chr1_h1_72633749_72634305	0	uncharacterized	not_conserved	Distal Intergenic	1	72617577	72627374	9798	1	h1SMcG0001979	h1SMcT0001979.5	16173	Distal intergenic	secondary_peak_4914	160	.	26.3389	0.409774	0.998883	78	h1SMcT0001979	12645
chr1_h1	72750474	72751579	1105	chr1_h1_72750474_72751579	0	uncharacterized	not_conserved	Distal Intergenic	1	72743821	72744445	625	2	h1SMcG0001982	h1SMcT0001982.3	-6030	Distal intergenic	secondary_peak_4917	60	.	22.0706	0.716783	0.998883	533	h1SMcT0001982	12648
chr1_h1	72776188	72776811	623	chr1_h1_72776188_72776811	0	uncharacterized	not_conserved	Distal Intergenic	1	72777003	72797412	20410	2	h1SMcG0001983	h1SMcT0001983.1	20601	Distal intergenic	primary_peak_4918	453	.	22.5799	0.0809545	0.542769	414	h1SMcT0001983	12649
chr1_h1	72778184	72778530	346	chr1_h1_72778184_72778530	0	uncharacterized	not_conserved	Intron (h1SMcT0001983.1/h1SMcG0001983, intron 12 of 12)	1	72777003	72797412	20410	2	h1SMcG0001983	h1SMcT0001983.1	18882	Intron	secondary_peak_4919	87	.	14.4375	0.616763	0.998883	274	h1SMcT0001983	12649
chr1_h1	72786486	72786736	250	chr1_h1_72786486_72786736	12	uncharacterized	partially_conserved	Exon (h1SMcT0001983.1/h1SMcG0001983, exon 7 of 13)	1	72777003	72797412	20410	2	h1SMcG0001983	h1SMcT0001983.1	10676	Exon	secondary_peak_4920	6	.	8.00656	0.962451	0.998883	95	h1SMcT0001983	12649							chr2_305344784_305345662	SlugcG0013125	chr2	305307564	305370696	12649
chr1_h1	72837037	72837421	384	chr1_h1_72837037_72837421	0	uncharacterized	not_conserved	Intron (h1SMcT0001984.1/h1SMcG0001984, intron 8 of 9)	1	72810345	72852654	42310	1	h1SMcG0001984	h1SMcT0001984.1	26693	Intron	secondary_peak_4924	248	.	24.3167	0.25141	0.998883	147	h1SMcT0001984	12650
chr1_h1	72853967	72854196	229	chr1_h1_72853967_72854196	0	uncharacterized	not_conserved	Distal Intergenic	1	72860400	72861421	1022	2	h1SMcG0001985	h1SMcT0001985.1	7225	Distal intergenic	secondary_peak_4925	58	.	13.9121	0.724518	0.998883	200	h1SMcT0001985	12651
chr1_h1	72858522	72858689	167	chr1_h1_72858522_72858689	0	uncharacterized	not_conserved	Distal Intergenic	1	72860400	72861421	1022	2	h1SMcG0001985	h1SMcT0001985.1	2732	Distal intergenic	secondary_peak_4926	90	.	17.2706	0.605121	0.998883	79	h1SMcT0001985	12651
chr1_h1	72874439	72874701	262	chr1_h1_72874439_72874701	3	uncharacterized	partially_conserved	Promoter (1-2kb)	1	72872110	72873418	1309	2	h1SMcG0001986	h1SMcT0001986.1	-1022	1-2kb TSS	secondary_peak_4927	44	.	13.1653	0.781781	0.998883	144	h1SMcT0001986	12652
chr1_h1	72883031	72883489	458	chr1_h1_72883031_72883489	0	uncharacterized	not_conserved	Distal Intergenic	1	72880848	72882281	1434	1	h1SMcG0001988	h1SMcT0001988.1	2184	Distal intergenic	secondary_peak_4929	75	.	17.6965	0.658971	0.998883	239	h1SMcT0001988	12655
chr1_h1	72897608	72898256	648	chr1_h1_72897608_72898256	2	uncharacterized	partially_conserved	Intron (h1SMcT0001989.1/h1SMcG0001989, intron 3 of 5)	1	72895387	72937272	41886	1	h1SMcG0001989	h1SMcT0001989.1	2222	Intron	secondary_peak_4931	99	.	15.0544	0.574823	0.998883	448	h1SMcT0001989	12656
chr1_h1	72899209	72899585	376	chr1_h1_72899209_72899585	2	uncharacterized	partially_conserved	Intron (h1SMcT0001989.1/h1SMcG0001989, intron 3 of 5)	1	72895387	72937272	41886	1	h1SMcG0001989	h1SMcT0001989.1	3823	Intron	secondary_peak_4932	100	.	15.2058	0.574058	0.998883	65	h1SMcT0001989	12656
chr1_h1	72925211	72925660	449	chr1_h1_72925211_72925660	12	uncharacterized	partially_conserved	Intron (h1SMcT0001989.1/h1SMcG0001989, intron 5 of 5)	1	72895387	72937272	41886	1	h1SMcG0001989	h1SMcT0001989.1	29825	Intron	primary_peak_4935	541	.	24.7139	0.049584	0.400137	224	h1SMcT0001989	12656							chr2_208921144_208921421	SlugcG0011899	chr2	208841533	208980841	12656
chr1_h1	72944178	72944392	214	chr1_h1_72944178_72944392	0	uncharacterized	not_conserved	Intron (h1SMcT0001989.2/h1SMcG0001989, intron 5 of 10)	1	72895387	72978413	83027	1	h1SMcG0001989	h1SMcT0001989.2	48792	Intron	secondary_peak_4939	16	.	12.4239	0.910415	0.998883	119	h1SMcT0001989	12656
chr1_h1	72949216	72949483	267	chr1_h1_72949216_72949483	12	uncharacterized	partially_conserved	Intron (h1SMcT0001989.2/h1SMcG0001989, intron 5 of 10)	1	72895387	72978413	83027	1	h1SMcG0001989	h1SMcT0001989.2	53830	Intron	secondary_peak_4941	2	.	5.77365	0.988835	0.998883	129	h1SMcT0001989	12656							chr2_208883514_208883923	SlugcG0011899	chr2	208841533	208980841	12656
chr1_h1	72963595	72964320	725	chr1_h1_72963595_72964320	30	uncharacterized	highly_conserved	Exon (h1SMcT0001989.2/h1SMcG0001989, exon 7 of 11)	1	72895387	72978413	83027	1	h1SMcG0001989	h1SMcT0001989.2	68209	Exon	secondary_peak_4943	7	.	11.7144	0.958099	0.998883	145	h1SMcT0001989	12656	chr3_82545578_82545867	SpolcG0014037	chr3	82528224	82630643	12656	chr2_208866207_208866449	SlugcG0011899	chr2	208841533	208980841	12656	chr2_104835951_104836344	SnovcG0010239	chr2	104817257	104927738	12656	YES
chr1_h1	72966743	72967382	639	chr1_h1_72966743_72967382	0	uncharacterized	not_conserved	Intron (h1SMcT0001989.2/h1SMcG0001989, intron 8 of 10)	1	72895387	72978413	83027	1	h1SMcG0001989	h1SMcT0001989.2	71357	Intron	secondary_peak_4944	62	.	14.4978	0.70836	0.998883	200	h1SMcT0001989	12656
chr1_h1	73006768	73007084	316	chr1_h1_73006768_73007084	0	uncharacterized	not_conserved	Distal Intergenic	1	72990702	73000031	9330	2	h1SMnG0003234	h1SMnT0003234.1	-6738	Distal intergenic	secondary_peak_4949	6	.	8.85293	0.964242	0.998883	172	h1SMnT0003234
chr1_h1	73008810	73009012	202	chr1_h1_73008810_73009012	0	uncharacterized	not_conserved	Distal Intergenic	1	72990702	73000031	9330	2	h1SMnG0003234	h1SMnT0003234.1	-8780	Distal intergenic	secondary_peak_4950	9	.	10.2615	0.948996	0.998883	157	h1SMnT0003234
chr1_h1	73012004	73012393	389	chr1_h1_73012004_73012393	0	uncharacterized	not_conserved	Distal Intergenic	1	72990702	73000031	9330	2	h1SMnG0003234	h1SMnT0003234.1	-11974	Distal intergenic	secondary_peak_4951	15	.	10.4678	0.918152	0.998883	213	h1SMnT0003234
chr1_h1	73015401	73016061	660	chr1_h1_73015401_73016061	0	uncharacterized	not_conserved	Distal Intergenic	1	72990702	73000031	9330	2	h1SMnG0003234	h1SMnT0003234.1	-15371	Distal intergenic	primary_peak_4952	711	.	28.8734	0.0193047	0.217911	271	h1SMnT0003234
chr1_h1	73017903	73018517	614	chr1_h1_73017903_73018517	2	uncharacterized	partially_conserved	Exon (h1SMcT0001993.1/h1SMcG0001993, exon 6 of 8)	1	73017402	73033577	16176	2	h1SMcG0001993	h1SMcT0001993.1	15060	Exon	secondary_peak_4953	37	.	15.7304	0.813381	0.998883	283	h1SMcT0001993	12659
chr1_h1	73024969	73025216	247	chr1_h1_73024969_73025216	0	uncharacterized	not_conserved	Intron (h1SMcT0001993.1/h1SMcG0001993, intron 4 of 7)	1	73017402	73033577	16176	2	h1SMcG0001993	h1SMcT0001993.1	8361	Intron	secondary_peak_4955	158	.	16.8169	0.415515	0.998883	104	h1SMcT0001993	12659
chr1_h1	73025898	73026592	694	chr1_h1_73025898_73026592	0	uncharacterized	not_conserved	Exon (h1SMcT0001993.1/h1SMcG0001993, exon 4 of 8)	1	73017402	73033577	16176	2	h1SMcG0001993	h1SMcT0001993.1	6985	Exon	secondary_peak_4956	49	.	16.107	0.759033	0.998883	160	h1SMcT0001993	12659
chr1_h1	73043561	73044634	1073	chr1_h1_73043561_73044634	0	uncharacterized	not_conserved	Distal Intergenic	1	73017402	73033577	16176	2	h1SMcG0001993	h1SMcT0001993.2	-9985	Distal intergenic	primary_peak_4959	692	.	36.7233	0.0215099	0.234085	554	h1SMcT0001993	12659
chr1_h1	73058005	73058925	920	chr1_h1_73058005_73058925	2	uncharacterized	partially_conserved	Exon (h1SMcT0001994.1/h1SMcG0001994, exon 5 of 9)	1	73044810	73079376	34567	2	h1SMcG0001994	h1SMcT0001994.1	20451	Exon	secondary_peak_4961	6	.	23.6638	0.962804	0.998883	202	h1SMcT0001994	12660
chr1_h1	73058925	73059441	516	chr1_h1_73058925_73059441	0	uncharacterized	not_conserved	Intron (h1SMcT0001994.1/h1SMcG0001994, intron 4 of 8)	1	73044810	73079376	34567	2	h1SMcG0001994	h1SMcT0001994.1	19935	Intron	secondary_peak_4962	16	.	23.6638	0.910781	0.998883	157	h1SMcT0001994	12660
chr1_h1	73072742	73073430	688	chr1_h1_73072742_73073430	0	uncharacterized	not_conserved	Intron (h1SMcT0001994.1/h1SMcG0001994, intron 2 of 8)	1	73044810	73079376	34567	2	h1SMcG0001994	h1SMcT0001994.1	5946	Intron	secondary_peak_4964	6	.	14.8542	0.965364	0.998883	275	h1SMcT0001994	12660
chr1_h1	73073517	73073868	351	chr1_h1_73073517_73073868	0	uncharacterized	not_conserved	Intron (h1SMcT0001994.1/h1SMcG0001994, intron 2 of 8)	1	73044810	73079376	34567	2	h1SMcG0001994	h1SMcT0001994.1	5508	Intron	secondary_peak_4965	8	.	14.8542	0.95287	0.998883	130	h1SMcT0001994	12660
chr1_h1	73089240	73089807	567	chr1_h1_73089240_73089807	0	uncharacterized	not_conserved	Intron (h1SMcT0001995.1/h1SMcG0001995, intron 3 of 15)	1	73088647	73124901	36255	1	h1SMcG0001995	h1SMcT0001995.1	594	Intron	primary_peak_4969	1000	.	52.7082	0.000406302	0.0142283	286	h1SMcT0001995	12661
chr1_h1	73099046	73099532	486	chr1_h1_73099046_73099532	0	uncharacterized	not_conserved	Intron (h1SMcT0001995.1/h1SMcG0001995, intron 4 of 15)	1	73088647	73124901	36255	1	h1SMcG0001995	h1SMcT0001995.1	10400	Intron	secondary_peak_4970	75	.	15.0276	0.656916	0.998883	196	h1SMcT0001995	12661
chr1_h1	73103603	73104039	436	chr1_h1_73103603_73104039	0	uncharacterized	not_conserved	Intron (h1SMcT0001995.1/h1SMcG0001995, intron 5 of 15)	1	73088647	73124901	36255	1	h1SMcG0001995	h1SMcT0001995.1	14957	Intron	secondary_peak_4971	93	.	15.6797	0.596771	0.998883	288	h1SMcT0001995	12661
chr1_h1	73111322	73111548	226	chr1_h1_73111322_73111548	0	uncharacterized	not_conserved	Intron (h1SMcT0001995.1/h1SMcG0001995, intron 9 of 15)	1	73088647	73124901	36255	1	h1SMcG0001995	h1SMcT0001995.1	22676	Intron	secondary_peak_4973	8	.	9.25323	0.954867	0.998883	115	h1SMcT0001995	12661
chr1_h1	73114773	73114995	222	chr1_h1_73114773_73114995	0	uncharacterized	not_conserved	Intron (h1SMcT0001995.1/h1SMcG0001995, intron 9 of 15)	1	73088647	73124901	36255	1	h1SMcG0001995	h1SMcT0001995.1	26127	Intron	secondary_peak_4974	55	.	16.7948	0.734496	0.998883	147	h1SMcT0001995	12661
chr1_h1	73124366	73125461	1095	chr1_h1_73124366_73125461	30	uncharacterized	highly_conserved	Exon (h1SMcT0001995.1/h1SMcG0001995, exon 16 of 16)	1	73088647	73124901	36255	1	h1SMcG0001995	h1SMcT0001995.1	35720	Exon	secondary_peak_4976	172	.	16.2863	0.384999	0.998883	483	h1SMcT0001995	12661	chr3_82329056_82329661	SpolcG0014033	chr3	82329553	82390634	12661	chr2_208455035_208456693	SlugcG0011895	chr2	208456152	208533523	12661	chr2_105172812_105174227	SnovcG0010243	chr2	105110505	105173533	12661	YES
chr1_h1	73140175	73140865	690	chr1_h1_73140175_73140865	0	uncharacterized	not_conserved	Distal Intergenic	1	73130045	73132592	2548	1	h1SMcG0001996	h1SMcT0001996.1	10131	Distal intergenic	secondary_peak_4977	11	.	12.6809	0.940268	0.998883	126	h1SMcT0001996	12662
chr1_h1	73152196	73153278	1082	chr1_h1_73152196_73153278	0	uncharacterized	not_conserved	Intron (h1SMcT0001997.1/h1SMcG0001997, intron 8 of 10)	1	73142207	73162788	20582	2	h1SMcG0001997	h1SMcT0001997.1	9510	Intron	secondary_peak_4979	3	.	21.9846	0.979319	0.998883	424	h1SMcT0001997	12663
chr1_h1	73153278	73153971	693	chr1_h1_73153278_73153971	0	uncharacterized	not_conserved	Intron (h1SMcT0001997.1/h1SMcG0001997, intron 8 of 10)	1	73142207	73162788	20582	2	h1SMcG0001997	h1SMcT0001997.1	8817	Intron	secondary_peak_4980	5	.	21.9846	0.971611	0.998883	200	h1SMcT0001997	12663
chr1_h1	73159499	73160259	760	chr1_h1_73159499_73160259	21	uncharacterized	partially_conserved	Promoter (<=1kb)	1	73159821	73162929	3109	1	h1SMcG0001998	h1SMcT0001998.1	0	<1kb TSS	secondary_peak_4981	6	.	26.0867	0.967011	0.998883	169	h1SMcT0001998	23676	chr3_82300205_82300385	SpolcG0014030	chr3	82295330	82320512	12663	chr2_208392955_208393351	SlugcG0011892	chr2	208381324	208439953	18541							NO
chr1_h1	73160259	73160742	483	chr1_h1_73160259_73160742	1	uncharacterized	partially_conserved	Intron (h1SMcT0001998.1/h1SMcG0001998, intron 1 of 2)	1	73142207	73162788	20582	2	h1SMcG0001997	h1SMcT0001997.1	2046	Intron	secondary_peak_4982	17	.	26.0867	0.908455	0.998883	241	h1SMcT0001997	12663
chr1_h1	73172224	73172650	426	chr1_h1_73172224_73172650	0	uncharacterized	not_conserved	Distal Intergenic	1	73175633	73176596	964	2	h1SMcG0001999	h1SMcT0001999.1	3946	Distal intergenic	secondary_peak_4984	44	.	20.0576	0.779861	0.998883	26	h1SMcT0001999	12664
chr1_h1	73192466	73192876	410	chr1_h1_73192466_73192876	3	uncharacterized	partially_conserved	Distal Intergenic	1	73193227	73207939	14713	2	h1SMcG0002000	h1SMcT0002000.1	15063	Distal intergenic	secondary_peak_4986	86	.	18.6421	0.618876	0.998883	147	h1SMcT0002000	12665
chr1_h1	73229453	73229909	456	chr1_h1_73229453_73229909	0	uncharacterized	not_conserved	Distal Intergenic	1	73233089	73253368	20280	1	h1SMcG0002001	h1SMcT0002001.1	-3180	Distal intergenic	secondary_peak_4987	212	.	21.8982	0.307888	0.998883	330	h1SMcT0002001	12666
chr1_h1	73242504	73242775	271	chr1_h1_73242504_73242775	3	uncharacterized	partially_conserved	Exon (h1SMcT0002001.1/h1SMcG0002001, exon 6 of 8)	1	73233089	73253368	20280	1	h1SMcG0002001	h1SMcT0002001.1	9416	Exon	secondary_peak_4989	29	.	13.5305	0.848552	0.998883	206	h1SMcT0002001	12666
chr1_h1	73247879	73248394	515	chr1_h1_73247879_73248394	3	uncharacterized	partially_conserved	Exon (h1SMcT0002001.2/h1SMcG0002001, exon 8 of 9)	1	73233089	73253368	20280	1	h1SMcG0002001	h1SMcT0002001.1	14791	Exon	secondary_peak_4990	51	.	16.622	0.750205	0.998883	320	h1SMcT0002001	12666
chr1_h1	73254109	73254667	558	chr1_h1_73254109_73254667	0	uncharacterized	not_conserved	Downstream (<=300bp)	1	73233089	73254007	20919	1	h1SMcG0002001	h1SMcT0002001.2	21021	Downstream <=300bp	secondary_peak_4991	22	.	15.5686	0.881868	0.998883	302	h1SMcT0002001	12666
chr1_h1	73278631	73278908	277	chr1_h1_73278631_73278908	0	uncharacterized	not_conserved	Promoter (1-2kb)	1	73280785	73323545	42761	1	h1SMcG0002003	h1SMcT0002003.1	-1877	1-2kb TSS	secondary_peak_4992	8	.	8.58829	0.953024	0.998883	81	h1SMcT0002003	12667
chr1_h1	73298439	73298693	254	chr1_h1_73298439_73298693	3	uncharacterized	partially_conserved	Exon (h1SMcT0002003.1/h1SMcG0002003, exon 13 of 23)	1	73280785	73323545	42761	1	h1SMcG0002003	h1SMcT0002003.1	17655	Exon	primary_peak_4995	284	.	24.3792	0.20608	0.912786	128	h1SMcT0002003	12667
chr1_h1	73517315	73517961	646	chr1_h1_73517315_73517961	30	uncharacterized	highly_conserved	Exon (h1SMcT0002007.1/h1SMcG0002007, exon 8 of 9)	1	73517094	73524402	7309	2	h1SMcG0002007	h1SMcT0002007.1	6441	Exon	secondary_peak_5001	52	.	13.3655	0.747496	0.998883	236	h1SMcT0002007	12671	chr3_82076950_82077617	SpolcG0014023	chr3	82052638	82077178	12670	chr2_418013326_418013591	SlugcG0014629	chr2	417996611	418013972	12671	chr2_121692896_121693413	SnovcG0010463	chr2	121680881	121693782	12671	NO
chr1_h1	73518952	73519484	532	chr1_h1_73518952_73519484	3	uncharacterized	partially_conserved	Exon (h1SMcT0002007.1/h1SMcG0002007, exon 6 of 9)	1	73517094	73524402	7309	2	h1SMcG0002007	h1SMcT0002007.1	4918	Exon	secondary_peak_5002	8	.	12.3268	0.956481	0.998883	185	h1SMcT0002007	12671
chr1_h1	73522263	73523255	992	chr1_h1_73522263_73523255	30	uncharacterized	highly_conserved	5' UTR	1	73517094	73524402	7309	2	h1SMcG0002007	h1SMcT0002007.1	1147	5UTR	secondary_peak_5003	5	.	28.8433	0.968945	0.998883	375	h1SMcT0002007	12671	chr3_82082966_82083877;chr3_82083877_82085759						chr2_417999001_417999276	SlugcG0014629	chr2	417996611	418013972	12671	chr2_121682677_121683021	SnovcG0010463	chr2	121680881	121693782	12671
chr1_h1	73723572	73723767	195	chr1_h1_73723572_73723767	1	uncharacterized	partially_conserved	Distal Intergenic	1	73727801	73733171	5371	2	h1SMcG0002011	h1SMcT0002011.1	9404	Distal intergenic	secondary_peak_5010	97	.	15.9478	0.583696	0.998883	126	h1SMcT0002011	12675
chr1_h1	73725488	73725795	307	chr1_h1_73725488_73725795	0	uncharacterized	not_conserved	Distal Intergenic	1	73727801	73733171	5371	2	h1SMcG0002011	h1SMcT0002011.1	7376	Distal intergenic	secondary_peak_5011	10	.	8.41819	0.945766	0.998883	258	h1SMcT0002011	12675
chr1_h1	73813284	73813731	447	chr1_h1_73813284_73813731	21	uncharacterized	partially_conserved	Exon (h1SMcT0002016.1/h1SMcG0002016, exon 3 of 21)	1	73810836	73837219	26384	1	h1SMcG0002016	h1SMcT0002016.1	2449	Exon	secondary_peak_5016	5	.	6.48111	0.970286	0.998883	204	h1SMcT0002016	12679							chr2_419053602_419054500	SlugcG0014645	chr2	419047105	419117750	12679
chr1_h1	73827278	73828468	1190	chr1_h1_73827278_73828468	2	uncharacterized	partially_conserved	Exon (h1SMcT0002016.1/h1SMcG0002016, exon 16 of 21)	1	73810836	73837219	26384	1	h1SMcG0002016	h1SMcT0002016.1	16443	Exon	secondary_peak_5018	3	.	30.9376	0.978224	0.998883	268	h1SMcT0002016	12679
chr1_h1	73828518	73830001	1483	chr1_h1_73828518_73830001	3	uncharacterized	partially_conserved	Exon (h1SMcT0002016.1/h1SMcG0002016, exon 18 of 21)	1	73810836	73837219	26384	1	h1SMcG0002016	h1SMcT0002016.1	17683	Exon	secondary_peak_5019	70	.	30.9376	0.674838	0.998883	71	h1SMcT0002016	12679
chr1_h1	73836907	73837645	738	chr1_h1_73836907_73837645	1	uncharacterized	partially_conserved	Exon (h1SMcT0002016.1/h1SMcG0002016, exon 21 of 21)	1	73810836	73837219	26384	1	h1SMcG0002016	h1SMcT0002016.1	26072	Exon	secondary_peak_5020	93	.	16.3153	0.593786	0.998883	438	h1SMcT0002016	12679
chr1_h1	73878433	73880377	1944	chr1_h1_73878433_73880377	3	uncharacterized	partially_conserved	Exon (h1SMcT0002018.1/h1SMcG0002018, exon 4 of 4)	1	73873946	73878716	4771	1	h1SMcG0002018	h1SMcT0002018.1	4488	Exon	secondary_peak_5023	102	.	14.4266	0.567217	0.998883	747	h1SMcT0002018	12682
chr1_h1	73894046	73895000	954	chr1_h1_73894046_73895000	30	uncharacterized	highly_conserved	Exon (h1SMcT0002019.1/h1SMcG0002019, exon 15 of 20)	1	73892830	73904207	11378	2	h1SMcG0002019	h1SMcT0002019.1	9207	Exon	secondary_peak_5025	207	.	13.6806	0.315774	0.998883	740	h1SMcT0002019	12683	chr3_81535583_81536335	SpolcG0014013	chr3	81526973	81537747	12683	chr2_419321881_419323670	SlugcG0014648	chr2	419315619	419334516	12683	chr2_122692596_122693752	SnovcG0010481	chr2	122689909	122705179	12683	YES
chr1_h1	73899692	73900098	406	chr1_h1_73899692_73900098	12	uncharacterized	partially_conserved	Promoter (<=1kb)	1	73899859	73904144	4286	1	h1SMcG0002020	h1SMcT0002020.1	0	<1kb TSS	secondary_peak_5026	19	.	10.0313	0.89529	0.998883	210	h1SMcT0002020	23679													chr2_122700671_122700977	SnovcG0010481	chr2	122689909	122705179	12683	NO
chr1_h1	73902164	73903367	1203	chr1_h1_73902164_73903367	21	uncharacterized	partially_conserved	Exon (h1SMcT0002020.1/h1SMcG0002020, exon 2 of 2)	1	73892830	73904207	11378	2	h1SMcG0002019	h1SMcT0002019.1	840	Exon	primary_peak_5027	279	.	20.5458	0.212215	0.926859	358	h1SMcT0002019	12683
chr1_h1	73911520	73911823	303	chr1_h1_73911520_73911823	0	uncharacterized	not_conserved	Distal Intergenic	1	73892830	73904207	11378	2	h1SMcG0002019	h1SMcT0002019.1	-7314	Distal intergenic	secondary_peak_5028	16	.	12.4409	0.913674	0.998883	129	h1SMcT0002019	12683
chr1_h1	73927150	73928005	855	chr1_h1_73927150_73928005	0	uncharacterized	not_conserved	Distal Intergenic	1	73928394	73929169	776	2	h1SMcG0002021	h1SMcT0002021.1	1164	Distal intergenic	secondary_peak_5029	28	.	14.6663	0.85329	0.998883	469	h1SMcT0002021	12684
chr1_h1	73954477	73956147	1670	chr1_h1_73954477_73956147	30	uncharacterized	highly_conserved	Exon (h1SMcT0002022.1/h1SMcG0002022, exon 6 of 9)	1	73954776	73958919	4144	2	h1SMcG0002022	h1SMcT0002022.1	2772	Exon	secondary_peak_5031	24	.	28.5574	0.8709	0.998883	914	h1SMcT0002022	12685	chr3_81503712_81504942	SpolcG0014011	chr3	81501744	81506160	12685	chr2_419410713_419412421	SlugcG0014652	chr2	419411362	419423181	12685	chr2_122775481_122776992	SnovcG0010484	chr2	122775858	122788147	12685	YES
chr1_h1	73970217	73970647	430	chr1_h1_73970217_73970647	0	uncharacterized	not_conserved	Distal Intergenic	1	73976634	73978019	1386	2	h1SMcG0002023	h1SMcT0002023.1	7372	Distal intergenic	secondary_peak_5033	38	.	14.2202	0.806311	0.998883	235	h1SMcT0002023	12686
chr1_h1	74090214	74090783	569	chr1_h1_74090214_74090783	0	uncharacterized	not_conserved	Distal Intergenic	1	74079213	74080768	1556	1	h1SMcG0002027	h1SMcT0002027.8	11002	Distal intergenic	secondary_peak_5037	25	.	25.5222	0.865964	0.998883	277	h1SMcT0002027	12690
chr1_h1	74095570	74097259	1689	chr1_h1_74095570_74097259	0	uncharacterized	not_conserved	Distal Intergenic	1	74103619	74104529	911	2	h1SMcG0002028	h1SMcT0002028.1	7270	Distal intergenic	secondary_peak_5038	6	.	31.7239	0.963337	0.998883	860	h1SMcT0002028	12691
chr1_h1	74111016	74111758	742	chr1_h1_74111016_74111758	0	uncharacterized	not_conserved	Distal Intergenic	1	74103668	74104529	862	2	h1SMcG0002028	h1SMcT0002028.3	-6488	Distal intergenic	secondary_peak_5040	181	.	22.139	0.365598	0.998883	486	h1SMcT0002028	12691
chr1_h1	74243142	74243491	349	chr1_h1_74243142_74243491	0	uncharacterized	not_conserved	Distal Intergenic	1	74204187	74205931	1745	2	h1SMnG0003279	h1SMnT0003279.2	-37212	Distal intergenic	secondary_peak_5043	35	.	14.1187	0.819094	0.998883	310	h1SMnT0003279
chr1_h1	74243491	74243866	375	chr1_h1_74243491_74243866	0	uncharacterized	not_conserved	Distal Intergenic	1	74204187	74205931	1745	2	h1SMnG0003279	h1SMnT0003279.2	-37561	Distal intergenic	secondary_peak_5044	24	.	14.1187	0.875212	0.998883	244	h1SMnT0003279
chr1_h1	74325645	74326011	366	chr1_h1_74325645_74326011	0	uncharacterized	not_conserved	Distal Intergenic	1	74323628	74324508	881	1	h1SMnG0003285	h1SMnT0003285.2	2018	Distal intergenic	secondary_peak_5046	20	.	10.725	0.894093	0.998883	141	h1SMnT0003285
chr1_h1	74331320	74331610	290	chr1_h1_74331320_74331610	0	uncharacterized	not_conserved	Distal Intergenic	1	74323628	74324508	881	1	h1SMnG0003285	h1SMnT0003285.2	7693	Distal intergenic	secondary_peak_5047	10	.	10.1448	0.944225	0.998883	160	h1SMnT0003285
chr1_h1	74342037	74343334	1297	chr1_h1_74342037_74343334	30	uncharacterized	highly_conserved	Exon (h1SMcT0002034.1/h1SMcG0002034, exon 4 of 5)	1	74342529	74347016	4488	2	h1SMcG0002034	h1SMcT0002034.1	3682	Exon	primary_peak_5048	369	.	22.3924	0.128661	0.70881	723	h1SMcT0002034	12697	chr3_81256197_81257384	SpolcG0014002	chr3	81250853	81257060	12697							chr2_123484570_123484948	SnovcG0010499	chr2	123484245	123487441	12697
chr1_h1	74361428	74362997	1569	chr1_h1_74361428_74362997	30	uncharacterized	highly_conserved	5' UTR	1	74360346	74363275	2930	1	h1SMcG0002035	h1SMcT0002035.1	1083	5UTR	secondary_peak_5050	168	.	21.5293	0.392639	0.998883	830	h1SMcT0002035	12698	chr3_81238269_81239754	SpolcG0014000	chr3	81237942	81240761	12698	chr2_420421350_420422953	SlugcG0014663	chr2	420420278	420423039	12698	chr2_123529027_123530684	SnovcG0010500	chr2	123528015	123530859	12698	YES
chr1_h1	74391705	74391987	282	chr1_h1_74391705_74391987	0	uncharacterized	not_conserved	Distal Intergenic	1	74360346	74363275	2930	1	h1SMcG0002035	h1SMcT0002035.2	31360	Distal intergenic	secondary_peak_5051	113	.	19.5451	0.53245	0.998883	64	h1SMcT0002035	12698
chr1_h1	74597209	74597469	260	chr1_h1_74597209_74597469	0	uncharacterized	not_conserved	Distal Intergenic	1	74579723	74581734	2012	2	h1SMcG0002043	h1SMcT0002043.1	-15476	Distal intergenic	secondary_peak_5062	30	.	15.3783	0.845313	0.998883	205	h1SMcT0002043	12706
chr1_h1	74634667	74635012	345	chr1_h1_74634667_74635012	0	uncharacterized	not_conserved	5' UTR	1	74632579	74639984	7406	1	h1SMcG0002044	h1SMcT0002044.1	2089	5UTR	secondary_peak_5064	21	.	11.6852	0.88877	0.998883	230	h1SMcT0002044	12707
chr1_h1	74639176	74642142	2966	chr1_h1_74639176_74642142	0	uncharacterized	not_conserved	Exon (h1SMcT0002044.1/h1SMcG0002044, exon 4 of 5)	1	74632579	74639984	7406	1	h1SMcG0002044	h1SMcT0002044.1	6598	Exon	primary_peak_5065	413	.	25.9802	0.100693	0.61613	1674	h1SMcT0002044	12707
chr1_h1	74695598	74696325	727	chr1_h1_74695598_74696325	0	uncharacterized	not_conserved	Distal Intergenic	1	74726475	74728004	1530	1	h1SMcG0002047	h1SMcT0002047.1	-30150	Distal intergenic	secondary_peak_5066	215	.	23.2261	0.303521	0.998883	183	h1SMcT0002047	12709
chr1_h1	74700886	74701852	966	chr1_h1_74700886_74701852	0	uncharacterized	not_conserved	Distal Intergenic	1	74726475	74728004	1530	1	h1SMcG0002047	h1SMcT0002047.1	-24623	Distal intergenic	secondary_peak_5067	5	.	27.1601	0.97156	0.998883	454	h1SMcT0002047	12709
chr1_h1	74701934	74702466	532	chr1_h1_74701934_74702466	0	uncharacterized	not_conserved	Distal Intergenic	1	74726475	74728004	1530	1	h1SMcG0002047	h1SMcT0002047.1	-24009	Distal intergenic	secondary_peak_5068	46	.	27.1601	0.772416	0.998883	305	h1SMcT0002047	12709
chr1_h1	74752018	74753482	1464	chr1_h1_74752018_74753482	0	uncharacterized	not_conserved	Distal Intergenic	1	74762645	74773236	10592	2	h1SMcG0002048	h1SMcT0002048.1	19754	Distal intergenic	primary_peak_5071	296	.	25.8226	0.192784	0.881929	346	h1SMcT0002048	12710
chr1_h1	74834642	74834980	338	chr1_h1_74834642_74834980	0	uncharacterized	not_conserved	Distal Intergenic	1	74857765	74862876	5112	2	h1SMcG0002051	h1SMcT0002051.1	27896	Distal intergenic	primary_peak_5072	428	.	29.5526	0.0931131	0.589332	180	h1SMcT0002051	12712
chr1_h1	74897450	74898684	1234	chr1_h1_74897450_74898684	3	uncharacterized	partially_conserved	Exon (h1SMcT0002053.1/h1SMcG0002053, exon 4 of 4)	1	74897987	74899697	1711	2	h1SMcG0002053	h1SMcT0002053.1	1013	Exon	primary_peak_5075	296	.	26.4672	0.193049	0.882463	682	h1SMcT0002053	12714
chr1_h1	75022500	75023282	782	chr1_h1_75022500_75023282	0	uncharacterized	not_conserved	Distal Intergenic	1	75000635	75004872	4238	2	h1SMnG0003322	h1SMnT0003322.1	-17629	Distal intergenic	secondary_peak_5086	5	.	28.8091	0.970248	0.998883	231	h1SMnT0003322
chr1_h1	75023382	75023702	320	chr1_h1_75023382_75023702	0	uncharacterized	not_conserved	Distal Intergenic	1	75000635	75004872	4238	2	h1SMnG0003322	h1SMnT0003322.1	-18511	Distal intergenic	secondary_peak_5087	67	.	28.8091	0.688377	0.998883	170	h1SMnT0003322
chr1_h1	75026357	75026941	584	chr1_h1_75026357_75026941	0	uncharacterized	not_conserved	Distal Intergenic	1	75035412	75043364	7953	2	h1SMcG0002059	h1SMcT0002059.1	16423	Distal intergenic	primary_peak_5088	374	.	23.3463	0.125204	0.697908	388	h1SMcT0002059	12719
chr1_h1	75132835	75133776	941	chr1_h1_75132835_75133776	0	uncharacterized	not_conserved	Exon (h1SMcT0002061.1/h1SMcG0002061, exon 8 of 8)	1	75090039	75132955	42917	1	h1SMcG0002061	h1SMcT0002061.1	42797	Exon	secondary_peak_5099	162	.	19.1827	0.406236	0.998883	428	h1SMcT0002061	12720
chr1_h1	75182678	75183102	424	chr1_h1_75182678_75183102	0	uncharacterized	not_conserved	Distal Intergenic	1	75194406	75195117	712	2	h1SMcG0002063	h1SMcT0002063.1	12015	Distal intergenic	secondary_peak_5102	23	.	13.2112	0.878001	0.998883	118	h1SMcT0002063	12722
chr1_h1	75187832	75188181	349	chr1_h1_75187832_75188181	0	uncharacterized	not_conserved	Distal Intergenic	1	75194406	75195117	712	2	h1SMcG0002063	h1SMcT0002063.1	6936	Distal intergenic	secondary_peak_5103	30	.	15.3832	0.846248	0.998883	256	h1SMcT0002063	12722
chr1_h1	75306249	75306596	347	chr1_h1_75306249_75306596	0	uncharacterized	not_conserved	Distal Intergenic	1	75322454	75323907	1454	1	h1SMcG0002066	h1SMcT0002066.1	-15858	Distal intergenic	secondary_peak_5109	67	.	17.6963	0.68588	0.998883	160	h1SMcT0002066	12725
chr1_h1	75323202	75323976	774	chr1_h1_75323202_75323976	0	uncharacterized	not_conserved	Exon (h1SMcT0002066.1/h1SMcG0002066, exon 1 of 1)	1	75322454	75323907	1454	1	h1SMcG0002066	h1SMcT0002066.1	749	Exon	primary_peak_5111	754	.	57.907	0.0152766	0.186205	509	h1SMcT0002066	12725
chr1_h1	75324018	75324222	204	chr1_h1_75324018_75324222	0	uncharacterized	not_conserved	Downstream (<=300bp)	1	75322454	75323907	1454	1	h1SMcG0002066	h1SMcT0002066.1	1565	Downstream <=300bp	secondary_peak_5112	177	.	57.907	0.373667	0.998883	102	h1SMcT0002066	12725
chr1_h1	75411682	75411951	269	chr1_h1_75411682_75411951	0	uncharacterized	not_conserved	Distal Intergenic	1	75403461	75404587	1127	1	h1SMcG0002069	h1SMcT0002069.1	8222	Distal intergenic	secondary_peak_5113	7	.	9.46234	0.960378	0.998883	167	h1SMcT0002069	12727
chr1_h1	75452046	75452444	398	chr1_h1_75452046_75452444	0	uncharacterized	not_conserved	Exon (h1SMnT0003344.1/h1SMnG0003344, exon 1 of 6)	1	75451946	75454220	2275	1	h1SMnG0003344	h1SMnT0003344.1	101	Exon	primary_peak_5114	534	.	32.8316	0.0515683	0.410073	198	h1SMnT0003344
chr1_h1	75472551	75472982	431	chr1_h1_75472551_75472982	21	uncharacterized	partially_conserved	Exon (h1SMcT0002071.1/h1SMcG0002071, exon 11 of 20)	1	75464101	75478607	14507	2	h1SMcG0002071	h1SMcT0002071.1	5625	Exon	secondary_peak_5116	14	.	11.26	0.924051	0.998883	287	h1SMcT0002071	12728							chr2_421948042_421948260;chr2_421948260_421948550						chr2_124740464_124740837	SnovcG0010528	chr2	124721623	124751620	12728
chr1_h1	75479881	75481205	1324	chr1_h1_75479881_75481205	0	uncharacterized	not_conserved	Exon (h1SMcT0002072.1/h1SMcG0002072, exon 3 of 3)	1	75478903	75480385	1483	1	h1SMcG0002072	h1SMcT0002072.1	979	Exon	primary_peak_5118	442	.	35.9602	0.0859319	0.562097	721	h1SMcT0002072	12729
chr1_h1	75630779	75630997	218	chr1_h1_75630779_75630997	0	uncharacterized	not_conserved	Distal Intergenic	1	75598991	75599887	897	2	h1SMcG0002074	h1SMcT0002074.1	-30893	Distal intergenic	primary_peak_5124	424	.	29.4816	0.0952425	0.596768	37	h1SMcT0002074	12731
chr1_h1	75699832	75701511	1679	chr1_h1_75699832_75701511	3	uncharacterized	partially_conserved	Exon (h1SMcT0002077.1/h1SMcG0002077, exon 4 of 4)	1	75700817	75708825	8009	2	h1SMcG0002077	h1SMcT0002077.1	7314	Exon	secondary_peak_5125	170	.	20.399	0.389291	0.998883	1037	h1SMcT0002077	12734
chr1_h1	75710420	75710623	203	chr1_h1_75710420_75710623	0	uncharacterized	not_conserved	Intron (h1SMcT0002077.2/h1SMcG0002077, intron 3 of 7)	1	75700817	75725861	25045	2	h1SMcG0002077	h1SMcT0002077.2	15238	Intron	secondary_peak_5126	14	.	11.9225	0.921541	0.998883	74	h1SMcT0002077	12734
chr1_h1	75730773	75731079	306	chr1_h1_75730773_75731079	0	uncharacterized	not_conserved	Distal Intergenic	1	75701012	75725861	24850	2	h1SMcG0002077	h1SMcT0002077.4	-4913	Distal intergenic	secondary_peak_5128	22	.	12.4593	0.88195	0.998883	32	h1SMcT0002077	12734
chr1_h1	75731765	75732083	318	chr1_h1_75731765_75732083	0	uncharacterized	not_conserved	Distal Intergenic	1	75701012	75725861	24850	2	h1SMcG0002077	h1SMcT0002077.4	-5905	Distal intergenic	secondary_peak_5129	7	.	7.60717	0.958225	0.998883	218	h1SMcT0002077	12734
chr1_h1	75737059	75737321	262	chr1_h1_75737059_75737321	0	uncharacterized	not_conserved	Promoter (1-2kb)	1	75738762	75740012	1251	1	h1SMcG0002078	h1SMcT0002078.1	-1441	1-2kb TSS	secondary_peak_5130	32	.	12.0665	0.836958	0.998883	58	h1SMcT0002078	12735
chr1_h1	75771625	75772682	1057	chr1_h1_75771625_75772682	0	uncharacterized	not_conserved	Distal Intergenic	1	75738762	75740012	1251	1	h1SMcG0002078	h1SMcT0002078.1	32864	Distal intergenic	secondary_peak_5134	9	.	17.4016	0.946328	0.998883	204	h1SMcT0002078	12735
chr1_h1	75774508	75774791	283	chr1_h1_75774508_75774791	0	uncharacterized	not_conserved	Distal Intergenic	1	75801864	75809095	7232	2	h1SMcG0002079	h1SMcT0002079.1	34304	Distal intergenic	secondary_peak_5135	23	.	14.7985	0.876501	0.998883	141	h1SMcT0002079	12736
chr1_h1	75775554	75775810	256	chr1_h1_75775554_75775810	0	uncharacterized	not_conserved	Distal Intergenic	1	75801864	75809095	7232	2	h1SMcG0002079	h1SMcT0002079.1	33285	Distal intergenic	secondary_peak_5136	2	.	6.24987	0.984721	0.998883	104	h1SMcT0002079	12736
chr1_h1	75778461	75778678	217	chr1_h1_75778461_75778678	21	uncharacterized	partially_conserved	Distal Intergenic	1	75801864	75809095	7232	2	h1SMcG0002079	h1SMcT0002079.1	30417	Distal intergenic	secondary_peak_5137	159	.	20.7023	0.413337	0.998883	110	h1SMcT0002079	12736							chr2_422345664_422346040	SlugcG0014702	chr2	422308715	422310155	12735							NO
chr1_h1	75800460	75800782	322	chr1_h1_75800460_75800782	0	uncharacterized	not_conserved	Distal Intergenic	1	75801864	75809095	7232	2	h1SMcG0002079	h1SMcT0002079.1	8313	Distal intergenic	secondary_peak_5139	27	.	15.1238	0.857452	0.998883	165	h1SMcT0002079	12736
chr1_h1	75808346	75809006	660	chr1_h1_75808346_75809006	21	uncharacterized	partially_conserved	5' UTR	1	75801864	75809095	7232	2	h1SMcG0002079	h1SMcT0002079.1	89	5UTR	secondary_peak_5140	166	.	21.7028	0.396572	0.998883	316	h1SMcT0002079	12736	chr3_80343786_80345097	SpolcG0013958	chr3	80344485	80356487	12736							chr2_125114020_125114300	SnovcG0010534	chr2	125084958	125114732	12736
chr1_h1	75895798	75896652	854	chr1_h1_75895798_75896652	0	uncharacterized	not_conserved	Intron (h1SMcT0002081.1/h1SMcG0002081, intron 4 of 10)	1	75892159	75905007	12849	1	h1SMcG0002081	h1SMcT0002081.1	3640	Intron	secondary_peak_5143	27	.	18.9833	0.859937	0.998883	255	h1SMcT0002081	12738
chr1_h1	75904188	75904753	565	chr1_h1_75904188_75904753	12	uncharacterized	partially_conserved	Exon (h1SMcT0002081.1/h1SMcG0002081, exon 10 of 11)	1	75892159	75905007	12849	1	h1SMcG0002081	h1SMcT0002081.1	12030	Exon	primary_peak_5144	283	.	28.5225	0.207458	0.916094	282	h1SMcT0002081	12738													chr2_125320203_125320793	SnovcG0010538	chr2	125286550	125321087	12738
chr1_h1	75905895	75906270	375	chr1_h1_75905895_75906270	0	uncharacterized	not_conserved	Distal Intergenic	1	75892159	75905007	12849	1	h1SMcG0002081	h1SMcT0002081.2	13737	Distal intergenic	secondary_peak_5145	4	.	7.43866	0.974351	0.998883	95	h1SMcT0002081	12738
chr1_h1	75922043	75922302	259	chr1_h1_75922043_75922302	0	uncharacterized	not_conserved	Distal Intergenic	1	75943701	75944278	578	1	h1SMcG0002084	h1SMcT0002084.1	-21399	Distal intergenic	secondary_peak_5146	60	.	15.8355	0.715255	0.998883	129	h1SMcT0002084	12741
chr1_h1	76146597	76147054	457	chr1_h1_76146597_76147054	10	uncharacterized	partially_conserved	Distal Intergenic	1	76145555	76146135	581	1	h1SMnG0003379	h1SMnT0003379.1	1043	Distal intergenic	secondary_peak_5155	68	.	23.0833	0.683124	0.998883	228	h1SMnT0003379		chr3_80185871_80186153	SpolcG0013952	chr3	80218868	80221649	12746
chr1_h1	76153649	76153939	290	chr1_h1_76153649_76153939	0	uncharacterized	not_conserved	Distal Intergenic	1	76145555	76146135	581	1	h1SMnG0003379	h1SMnT0003379.1	8095	Distal intergenic	secondary_peak_5156	5	.	7.75613	0.967443	0.998883	96	h1SMnT0003379
chr1_h1	76208935	76209190	255	chr1_h1_76208935_76209190	0	uncharacterized	not_conserved	Distal Intergenic	1	76180241	76196890	16650	2	h1SMcG0002090	h1SMcT0002090.1	-12046	Distal intergenic	secondary_peak_5159	9	.	17.2766	0.950894	0.998883	185	h1SMcT0002090	12747
chr1_h1	76209671	76210227	556	chr1_h1_76209671_76210227	0	uncharacterized	not_conserved	Distal Intergenic	1	76180241	76196890	16650	2	h1SMcG0002090	h1SMcT0002090.1	-12782	Distal intergenic	secondary_peak_5160	4	.	20.9355	0.975286	0.998883	71	h1SMcT0002090	12747
chr1_h1	76213758	76214073	315	chr1_h1_76213758_76214073	3	uncharacterized	partially_conserved	Distal Intergenic	1	76180241	76196890	16650	2	h1SMcG0002090	h1SMcT0002090.1	-16869	Distal intergenic	secondary_peak_5161	217	.	23.6212	0.298758	0.998883	99	h1SMcT0002090	12747
chr1_h1	76228122	76228626	504	chr1_h1_76228122_76228626	0	uncharacterized	not_conserved	Distal Intergenic	1	76237196	76238006	811	2	h1SMcG0002091	h1SMcT0002091.1	9380	Distal intergenic	primary_peak_5162	508	.	31.9755	0.0595932	0.449459	408	h1SMcT0002091	12748
chr1_h1	76330905	76331252	347	chr1_h1_76330905_76331252	0	uncharacterized	not_conserved	Distal Intergenic	1	76332631	76339146	6516	2	h1SMcG0002093	h1SMcT0002093.1	7894	Distal intergenic	secondary_peak_5164	35	.	15.6457	0.820476	0.998883	199	h1SMcT0002093	12750
chr1_h1	76336540	76337487	947	chr1_h1_76336540_76337487	10	uncharacterized	partially_conserved	Exon (h1SMcT0002093.1/h1SMcG0002093, exon 4 of 6)	1	76332631	76339146	6516	2	h1SMcG0002093	h1SMcT0002093.1	1659	Exon	primary_peak_5165	371	.	22.9503	0.127668	0.705437	340	h1SMcT0002093	12750	chr3_80091115_80092511	SpolcG0013948	chr3	80088498	80091501	12750
chr1_h1	76373209	76373395	186	chr1_h1_76373209_76373395	3	uncharacterized	partially_conserved	Exon (h1SMcT0002095.1/h1SMcG0002095, exon 3 of 6)	1	76369147	76385458	16312	1	h1SMcG0002095	h1SMcT0002095.1	4063	Exon	secondary_peak_5171	11	.	10.1755	0.938221	0.998883	106	h1SMcT0002095	12752
chr1_h1	76375603	76375981	378	chr1_h1_76375603_76375981	0	uncharacterized	not_conserved	Intron (h1SMcT0002095.1/h1SMcG0002095, intron 3 of 5)	1	76369147	76385458	16312	1	h1SMcG0002095	h1SMcT0002095.1	6457	Intron	primary_peak_5172	724	.	30.9741	0.018003	0.207683	207	h1SMcT0002095	12752
chr1_h1	76379927	76380143	216	chr1_h1_76379927_76380143	0	uncharacterized	not_conserved	Intron (h1SMcT0002095.1/h1SMcG0002095, intron 3 of 5)	1	76369147	76385458	16312	1	h1SMcG0002095	h1SMcT0002095.1	10781	Intron	secondary_peak_5173	31	.	13.638	0.839891	0.998883	117	h1SMcT0002095	12752
chr1_h1	76384576	76385762	1186	chr1_h1_76384576_76385762	30	uncharacterized	highly_conserved	Exon (h1SMcT0002095.1/h1SMcG0002095, exon 4 of 6)	1	76369147	76385458	16312	1	h1SMcG0002095	h1SMcT0002095.1	15430	Exon	secondary_peak_5174	9	.	32.9324	0.950796	0.998883	580	h1SMcT0002095	12752	chr3_80027706_80028698	SpolcG0013946	chr3	80028454	80063590	12752	chr2_423401492_423401960	SlugcG0014719	chr2	423362250	423402103	12752	chr2_126073977_126074467	SnovcG0010549	chr2	126045988	126074457	12752	YES
chr1_h1	76390350	76390931	581	chr1_h1_76390350_76390931	0	uncharacterized	not_conserved	Distal Intergenic	1	76369147	76385458	16312	1	h1SMcG0002095	h1SMcT0002095.3	21204	Distal intergenic	secondary_peak_5175	115	.	19.947	0.527779	0.998883	358	h1SMcT0002095	12752
chr1_h1	76412985	76413960	975	chr1_h1_76412985_76413960	0	uncharacterized	not_conserved	Distal Intergenic	1	76419300	76438587	19288	1	h1SMcG0002097	h1SMcT0002097.1	-5340	Distal intergenic	primary_peak_5176	387	.	28.4433	0.11674	0.67076	747	h1SMcT0002097	12754
chr1_h1	76432809	76433564	755	chr1_h1_76432809_76433564	12	uncharacterized	partially_conserved	Exon (h1SMcT0002097.1/h1SMcG0002097, exon 10 of 11)	1	76419300	76438587	19288	1	h1SMcG0002097	h1SMcT0002097.1	13510	Exon	primary_peak_5178	372	.	23.1037	0.127054	0.70368	357	h1SMcT0002097	12754	chr3_80010899_80011196;chr3_80011196_80011463
chr1_h1	76459679	76460311	632	chr1_h1_76459679_76460311	0	uncharacterized	not_conserved	Exon (h1SMcT0002099.1/h1SMcG0002099, exon 16 of 16)	1	76459488	76476224	16737	2	h1SMcG0002099	h1SMcT0002099.1	15913	Exon	secondary_peak_5182	87	.	19.0971	0.616044	0.998883	314	h1SMcT0002099	12755
chr1_h1	76467996	76468400	404	chr1_h1_76467996_76468400	3	uncharacterized	partially_conserved	Exon (h1SMcT0002099.1/h1SMcG0002099, exon 11 of 16)	1	76459488	76476224	16737	2	h1SMcG0002099	h1SMcT0002099.1	7824	Exon	primary_peak_5183	688	.	36.2765	0.021948	0.237155	216	h1SMcT0002099	12755
chr1_h1	76553581	76554034	453	chr1_h1_76553581_76554034	0	uncharacterized	not_conserved	Distal Intergenic	1	76508239	76509679	1441	2	h1SMcG0002101	h1SMcT0002101.1	-43903	Distal intergenic	secondary_peak_5185	5	.	16.1858	0.967622	0.998883	244	h1SMcT0002101	12756
chr1_h1	76554034	76554648	614	chr1_h1_76554034_76554648	0	uncharacterized	not_conserved	Distal Intergenic	1	76508239	76509679	1441	2	h1SMcG0002101	h1SMcT0002101.1	-44356	Distal intergenic	secondary_peak_5186	18	.	16.1858	0.902763	0.998883	260	h1SMcT0002101	12756
chr1_h1	76608554	76608773	219	chr1_h1_76608554_76608773	0	uncharacterized	not_conserved	Distal Intergenic	1	76616276	76616970	695	2	h1SMnG0003403	h1SMnT0003403.1	8197	Distal intergenic	secondary_peak_5187	3	.	10.5833	0.982839	0.998883	176	h1SMnT0003403
chr1_h1	76612440	76612769	329	chr1_h1_76612440_76612769	0	uncharacterized	not_conserved	Distal Intergenic	1	76616276	76616970	695	2	h1SMnG0003403	h1SMnT0003403.1	4201	Distal intergenic	secondary_peak_5188	26	.	12.68	0.861023	0.998883	178	h1SMnT0003403
chr1_h1	76613335	76613814	479	chr1_h1_76613335_76613814	0	uncharacterized	not_conserved	Distal Intergenic	1	76616276	76616970	695	2	h1SMnG0003403	h1SMnT0003403.1	3156	Distal intergenic	secondary_peak_5189	20	.	13.7233	0.890193	0.998883	317	h1SMnT0003403
chr1_h1	76614786	76615252	466	chr1_h1_76614786_76615252	0	uncharacterized	not_conserved	Distal Intergenic	1	76616276	76616970	695	2	h1SMnG0003403	h1SMnT0003403.1	1718	Distal intergenic	secondary_peak_5190	185	.	20.5515	0.357545	0.998883	400	h1SMnT0003403
chr1_h1	76650911	76651620	709	chr1_h1_76650911_76651620	30	uncharacterized	highly_conserved	Exon (h1SMcT0002105.1/h1SMcG0002105, exon 4 of 6)	1	76647898	76651714	3817	1	h1SMcG0002105	h1SMcT0002105.1	3014	Exon	primary_peak_5194	830	.	35.3776	0.0100194	0.139901	224	h1SMcT0002105	12759	chr3_79856330_79856613	SpolcG0013939	chr3	79856361	79861043	12759	chr2_423766116_423766527	SlugcG0014728	chr2	423758712	423766604	12759	chr2_126543298_126544288	SnovcG0010556	chr2	126536092	126544066	12759	YES
chr1_h1	76852521	76852847	326	chr1_h1_76852521_76852847	0	uncharacterized	not_conserved	Distal Intergenic	1	76848451	76849672	1222	1	h1SMcG0002109	h1SMcT0002109.1	4071	Distal intergenic	secondary_peak_5209	11	.	12.4361	0.93726	0.998883	118	h1SMcT0002109	12761
chr1_h1	76858083	76858354	271	chr1_h1_76858083_76858354	12	uncharacterized	partially_conserved	Exon (h1SMcT0002110.1/h1SMcG0002110, exon 3 of 6)	1	76853044	76859332	6289	2	h1SMcG0002110	h1SMcT0002110.1	978	Exon	secondary_peak_5210	63	.	15.9062	0.701427	0.998883	106	h1SMcT0002110	12762													chr2_126769625_126769877	SnovcG0010559	chr2	126745307	126774626	12762
chr1_h1	76952009	76952217	208	chr1_h1_76952009_76952217	0	uncharacterized	not_conserved	Distal Intergenic	1	76949703	76950869	1167	1	h1SMcG0002116	h1SMcT0002116.1	2307	Distal intergenic	secondary_peak_5215	58	.	38.9415	0.724437	0.998883	202	h1SMcT0002116	12766
chr1_h1	76966209	76966554	345	chr1_h1_76966209_76966554	0	uncharacterized	not_conserved	Distal Intergenic	1	76949703	76950869	1167	1	h1SMcG0002116	h1SMcT0002116.1	16507	Distal intergenic	secondary_peak_5216	4	.	8.32705	0.97384	0.998883	20	h1SMcT0002116	12766
chr1_h1	76968844	76969272	428	chr1_h1_76968844_76969272	0	uncharacterized	not_conserved	Distal Intergenic	1	76949703	76950869	1167	1	h1SMcG0002116	h1SMcT0002116.1	19142	Distal intergenic	primary_peak_5217	1000	.	58.4375	0.000971774	0.0270048	173	h1SMcT0002116	12766
chr1_h1	77051630	77052212	582	chr1_h1_77051630_77052212	0	uncharacterized	not_conserved	Distal Intergenic	1	77037110	77038996	1887	1	h1SMcG0002118	h1SMcT0002118.1	14521	Distal intergenic	primary_peak_5219	328	.	26.7008	0.161797	0.804898	188	h1SMcT0002118	12768
chr1_h1	77069349	77069859	510	chr1_h1_77069349_77069859	0	uncharacterized	not_conserved	Distal Intergenic	1	77037110	77038996	1887	1	h1SMcG0002118	h1SMcT0002118.1	32240	Distal intergenic	secondary_peak_5220	51	.	23.8254	0.751064	0.998883	156	h1SMcT0002118	12768
chr1_h1	77153325	77153767	442	chr1_h1_77153325_77153767	0	uncharacterized	not_conserved	Distal Intergenic	1	77110496	77119565	9070	1	h1SMcG0002120	h1SMcT0002120.2	42830	Distal intergenic	secondary_peak_5224	40	.	15.2667	0.797271	0.998883	289	h1SMcT0002120	12770
chr1_h1	77154494	77155673	1179	chr1_h1_77154494_77155673	0	uncharacterized	not_conserved	Distal Intergenic	1	77110496	77119565	9070	1	h1SMcG0002120	h1SMcT0002120.2	43999	Distal intergenic	secondary_peak_5225	26	.	17.9223	0.861511	0.998883	490	h1SMcT0002120	12770
chr1_h1	77170121	77170792	671	chr1_h1_77170121_77170792	0	uncharacterized	not_conserved	Distal Intergenic	1	77202916	77225855	22940	2	h1SMcG0002123	h1SMcT0002123.1	55063	Distal intergenic	primary_peak_5226	1000	.	61.4158	0.000221323	0.00910839	424	h1SMcT0002123	12771
chr1_h1	77171506	77171870	364	chr1_h1_77171506_77171870	0	uncharacterized	not_conserved	Distal Intergenic	1	77202916	77225855	22940	2	h1SMcG0002123	h1SMcT0002123.1	53985	Distal intergenic	secondary_peak_5227	231	.	21.6848	0.277061	0.998883	215	h1SMcT0002123	12771
chr1_h1	77206409	77206641	232	chr1_h1_77206409_77206641	12	uncharacterized	partially_conserved	Intron (h1SMcT0002123.1/h1SMcG0002123, intron 11 of 11)	1	77202916	77225855	22940	2	h1SMcG0002123	h1SMcT0002123.1	19214	Intron	secondary_peak_5229	77	.	9.85397	0.650112	0.998883	112	h1SMcT0002123	12771							chr2_424537188_424537867	SlugcG0014741	chr2	424528902	424575449	12771
chr1_h1	77212137	77213143	1006	chr1_h1_77212137_77213143	12	uncharacterized	partially_conserved	Exon (h1SMcT0002123.1/h1SMcG0002123, exon 8 of 12)	1	77202916	77225855	22940	2	h1SMcG0002123	h1SMcT0002123.1	12712	Exon	secondary_peak_5231	168	.	16.1431	0.391866	0.998883	765	h1SMcT0002123	12771							chr2_424549703_424550513	SlugcG0014741	chr2	424528902	424575449	12771
chr1_h1	77230243	77230726	483	chr1_h1_77230243_77230726	0	uncharacterized	not_conserved	Distal Intergenic	1	77202916	77225855	22940	2	h1SMcG0002123	h1SMcT0002123.2	-4389	Distal intergenic	secondary_peak_5235	8	.	16.1041	0.955654	0.998883	192	h1SMcT0002123	12771
chr1_h1	77284114	77284494	380	chr1_h1_77284114_77284494	0	uncharacterized	not_conserved	Distal Intergenic	1	77305159	77316470	11312	2	h1SMcG0002125	h1SMcT0002125.1	31976	Distal intergenic	secondary_peak_5237	4	.	8.49482	0.976136	0.998883	219	h1SMcT0002125	23695
chr1_h1	77296596	77297702	1106	chr1_h1_77296596_77297702	0	uncharacterized	not_conserved	Distal Intergenic	1	77305159	77316470	11312	2	h1SMcG0002125	h1SMcT0002125.1	18768	Distal intergenic	secondary_peak_5238	103	.	17.1194	0.564019	0.998883	645	h1SMcT0002125	23695
chr1_h1	77299660	77300388	728	chr1_h1_77299660_77300388	0	uncharacterized	not_conserved	Distal Intergenic	1	77305159	77316470	11312	2	h1SMcG0002125	h1SMcT0002125.1	16082	Distal intergenic	secondary_peak_5239	120	.	17.3276	0.51243	0.998883	471	h1SMcT0002125	23695
chr1_h1	77304682	77304931	249	chr1_h1_77304682_77304931	0	uncharacterized	not_conserved	Distal Intergenic	1	77305159	77316470	11312	2	h1SMcG0002125	h1SMcT0002125.1	11539	Distal intergenic	primary_peak_5240	563	.	31.1029	0.0438323	0.370671	133	h1SMcT0002125	23695
chr1_h1	77306813	77307621	808	chr1_h1_77306813_77307621	0	uncharacterized	not_conserved	Exon (h1SMcT0002125.1/h1SMcG0002125, exon 2 of 3)	1	77305159	77316470	11312	2	h1SMcG0002125	h1SMcT0002125.1	8849	Exon	secondary_peak_5241	28	.	23.8195	0.853364	0.998883	275	h1SMcT0002125	23695
chr1_h1	77418455	77418957	502	chr1_h1_77418455_77418957	0	uncharacterized	not_conserved	Distal Intergenic	1	77424778	77425756	979	2	h1SMnG0003444	h1SMnT0003444.1	6799	Distal intergenic	secondary_peak_5245	6	.	17.0069	0.962104	0.998883	90	h1SMnT0003444
chr1_h1	77418957	77419352	395	chr1_h1_77418957_77419352	0	uncharacterized	not_conserved	Distal Intergenic	1	77424778	77425756	979	2	h1SMnG0003444	h1SMnT0003444.1	6404	Distal intergenic	secondary_peak_5246	19	.	17.0069	0.897977	0.998883	209	h1SMnT0003444
chr1_h1	77545423	77545883	460	chr1_h1_77545423_77545883	3	uncharacterized	partially_conserved	Promoter (<=1kb)	1	77545458	77545865	408	2	h1SMnG0003447	h1SMnT0003447.1	0	<1kb TSS	secondary_peak_5252	9	.	8.47764	0.946545	0.998883	72	h1SMnT0003447
chr1_h1	77620869	77621101	232	chr1_h1_77620869_77621101	21	uncharacterized	partially_conserved	Intron (h1SMcT0002134.1/h1SMcG0002134, intron 4 of 8)	1	77613212	77633095	19884	2	h1SMcG0002134	h1SMcT0002134.1	11994	Intron	secondary_peak_5256	43	.	10.1552	0.785291	0.998883	96	h1SMcT0002134	12779	chr3_79323371_79324019	SpolcG0013913	chr3	79310079	79349671	12779							chr2_128083787_128083958	SnovcG0010582	chr2	128067918	128107245	12779
chr1_h1	77648558	77649017	459	chr1_h1_77648558_77649017	0	uncharacterized	not_conserved	Distal Intergenic	1	77654453	77655071	619	1	h1SMcG0002135	h1SMcT0002135.1	-5436	Distal intergenic	secondary_peak_5259	6	.	37.2425	0.966037	0.998883	145	h1SMcT0002135	23696
chr1_h1	77649108	77649628	520	chr1_h1_77649108_77649628	0	uncharacterized	not_conserved	Distal Intergenic	1	77654453	77655071	619	1	h1SMcG0002135	h1SMcT0002135.1	-4825	Distal intergenic	primary_peak_5260	342	.	37.2425	0.149925	0.771993	205	h1SMcT0002135	23696
chr1_h1	77673733	77674154	421	chr1_h1_77673733_77674154	0	uncharacterized	not_conserved	Intron (h1SMcT0002136.1/h1SMcG0002136, intron 3 of 4)	1	77671755	77674906	3152	2	h1SMcG0002136	h1SMcT0002136.1	752	Intron	secondary_peak_5261	20	.	12.6001	0.890111	0.998883	162	h1SMcT0002136	12780
chr1_h1	77675754	77676076	322	chr1_h1_77675754_77676076	0	uncharacterized	not_conserved	Promoter (<=1kb)	1	77671755	77674906	3152	2	h1SMcG0002136	h1SMcT0002136.1	-849	<1kb TSS	secondary_peak_5263	12	.	10.3409	0.93203	0.998883	108	h1SMcT0002136	12780
chr1_h1	77690968	77691289	321	chr1_h1_77690968_77691289	0	uncharacterized	not_conserved	Distal Intergenic	1	77671755	77674906	3152	2	h1SMcG0002136	h1SMcT0002136.1	-16063	Distal intergenic	secondary_peak_5264	3	.	7.18425	0.97946	0.998883	151	h1SMcT0002136	12780
chr1_h1	77691821	77692035	214	chr1_h1_77691821_77692035	0	uncharacterized	not_conserved	Distal Intergenic	1	77671755	77674906	3152	2	h1SMcG0002136	h1SMcT0002136.1	-16916	Distal intergenic	secondary_peak_5265	19	.	12.7985	0.89594	0.998883	103	h1SMcT0002136	12780
chr1_h1	77727317	77727864	547	chr1_h1_77727317_77727864	0	uncharacterized	not_conserved	Intron (h1SMcT0002138.1/h1SMcG0002138, intron 2 of 3)	1	77710562	77740628	30067	2	h1SMcG0002138	h1SMcT0002138.1	12764	Intron	secondary_peak_5266	5	.	39.6904	0.971891	0.998883	116	h1SMcT0002138	12899
chr1_h1	77727901	77728868	967	chr1_h1_77727901_77728868	0	uncharacterized	not_conserved	Intron (h1SMcT0002138.1/h1SMcG0002138, intron 2 of 3)	1	77710562	77740628	30067	2	h1SMcG0002138	h1SMcT0002138.1	11760	Intron	secondary_peak_5267	90	.	39.6904	0.605042	0.998883	152	h1SMcT0002138	12899
chr1_h1	77774270	77775136	866	chr1_h1_77774270_77775136	0	uncharacterized	not_conserved	Distal Intergenic	1	77790663	77815913	25251	1	h1SMcG0002141	h1SMcT0002141.1	-15527	Distal intergenic	secondary_peak_5274	16	.	14.9967	0.911002	0.998883	325	h1SMcT0002141	12785
chr1_h1	77793122	77793527	405	chr1_h1_77793122_77793527	0	uncharacterized	not_conserved	Intron (h1SMcT0002141.1/h1SMcG0002141, intron 3 of 3)	1	77790663	77815913	25251	1	h1SMcG0002141	h1SMcT0002141.1	2460	Intron	secondary_peak_5276	37	.	15.5251	0.812291	0.998883	158	h1SMcT0002141	12785
chr1_h1	77801545	77801949	404	chr1_h1_77801545_77801949	0	uncharacterized	not_conserved	Intron (h1SMcT0002141.1/h1SMcG0002141, intron 3 of 3)	1	77790663	77815913	25251	1	h1SMcG0002141	h1SMcT0002141.1	10883	Intron	secondary_peak_5277	35	.	26.7148	0.819822	0.998883	288	h1SMcT0002141	12785
chr1_h1	77807017	77807748	731	chr1_h1_77807017_77807748	0	uncharacterized	not_conserved	Intron (h1SMcT0002141.1/h1SMcG0002141, intron 3 of 3)	1	77790663	77815913	25251	1	h1SMcG0002141	h1SMcT0002141.1	16355	Intron	secondary_peak_5278	77	.	17.7807	0.64913	0.998883	281	h1SMcT0002141	12785
chr1_h1	77809498	77809896	398	chr1_h1_77809498_77809896	0	uncharacterized	not_conserved	Intron (h1SMcT0002141.1/h1SMcG0002141, intron 3 of 3)	1	77790663	77815913	25251	1	h1SMcG0002141	h1SMcT0002141.1	18836	Intron	secondary_peak_5279	5	.	7.3314	0.97141	0.998883	133	h1SMcT0002141	12785
chr1_h1	77815745	77816097	352	chr1_h1_77815745_77816097	0	uncharacterized	not_conserved	Exon (h1SMcT0002141.1/h1SMcG0002141, exon 4 of 4)	1	77790663	77815913	25251	1	h1SMcG0002141	h1SMcT0002141.1	25083	Exon	secondary_peak_5280	215	.	32.4137	0.30286	0.998883	176	h1SMcT0002141	12785
chr1_h1	77832091	77832319	228	chr1_h1_77832091_77832319	0	uncharacterized	not_conserved	Intron (h1SMcT0002141.2/h1SMcG0002141, intron 3 of 4)	1	77790663	77866701	76039	1	h1SMcG0002141	h1SMcT0002141.2	41429	Intron	secondary_peak_5281	21	.	19.3192	0.888418	0.998883	114	h1SMcT0002141	12785
chr1_h1	77865678	77865989	311	chr1_h1_77865678_77865989	20	uncharacterized	partially_conserved	Exon (h1SMcT0002141.2/h1SMcG0002141, exon 5 of 5)	1	77790663	77866701	76039	1	h1SMcG0002141	h1SMcT0002141.2	75016	Exon	secondary_peak_5282	6	.	9.34125	0.966127	0.998883	196	h1SMcT0002141	12785	chr3_79220975_79222228	SpolcG0013910	chr3	79221096	79257388	12785							chr2_128256968_128257710	SnovcG0010585	chr2	128198850	128257752	12785
chr1_h1	78061894	78062105	211	chr1_h1_78061894_78062105	12	uncharacterized	partially_conserved	Promoter (<=1kb)	1	78052345	78061806	9462	2	h1SMcG0002146	h1SMcT0002146.1	-89	<1kb TSS	secondary_peak_5287	35	.	14.2975	0.819849	0.998883	103	h1SMcT0002146	12788							chr2_426113826_426114058	SlugcG0014766	chr2	426087235	426113821	12788
chr1_h1	78123477	78124199	722	chr1_h1_78123477_78124199	3	uncharacterized	partially_conserved	5' UTR	1	78122862	78176237	53376	1	h1SMcG0002149	h1SMcT0002149.1	616	5UTR	secondary_peak_5289	8	.	34.961	0.953064	0.998883	68	h1SMcT0002149	12790
chr1_h1	78151517	78152208	691	chr1_h1_78151517_78152208	0	uncharacterized	not_conserved	Intron (h1SMcT0002149.1/h1SMcG0002149, intron 17 of 33)	1	78122862	78176237	53376	1	h1SMcG0002149	h1SMcT0002149.1	28656	Intron	secondary_peak_5292	26	.	12.883	0.86368	0.998883	424	h1SMcT0002149	12790
chr1_h1	78152970	78153254	284	chr1_h1_78152970_78153254	3	uncharacterized	partially_conserved	5' UTR	1	78122862	78176237	53376	1	h1SMcG0002149	h1SMcT0002149.1	30109	5UTR	secondary_peak_5293	4	.	8.07402	0.976886	0.998883	108	h1SMcT0002149	12790
chr1_h1	78160746	78161115	369	chr1_h1_78160746_78161115	12	uncharacterized	partially_conserved	5' UTR	1	78122862	78176237	53376	1	h1SMcG0002149	h1SMcT0002149.1	37885	5UTR	secondary_peak_5294	4	.	7.19012	0.974874	0.998883	154	h1SMcT0002149	12790							chr2_426304603_426304980	SlugcG0014768	chr2	426236705	426327892	12790
chr1_h1	78163114	78163323	209	chr1_h1_78163114_78163323	2	uncharacterized	partially_conserved	Intron (h1SMcT0002149.1/h1SMcG0002149, intron 27 of 33)	1	78122862	78176237	53376	1	h1SMcG0002149	h1SMcT0002149.1	40253	Intron	secondary_peak_5295	164	.	21.4226	0.402273	0.998883	131	h1SMcT0002149	12790
chr1_h1	78215140	78215375	235	chr1_h1_78215140_78215375	0	uncharacterized	not_conserved	Promoter (<=1kb)	1	78215988	78217940	1953	1	h1SMcG0002151	h1SMcT0002151.1	-613	<1kb TSS	secondary_peak_5297	4	.	6.72429	0.976708	0.998883	162	h1SMcT0002151	12792
chr1_h1	78227370	78227653	283	chr1_h1_78227370_78227653	1	uncharacterized	partially_conserved	Distal Intergenic	1	78215988	78218097	2110	1	h1SMcG0002151	h1SMcT0002151.2	11383	Distal intergenic	secondary_peak_5300	23	.	11.6783	0.878012	0.998883	86	h1SMcT0002151	12792
chr1_h1	78232838	78233148	310	chr1_h1_78232838_78233148	0	uncharacterized	not_conserved	Distal Intergenic	1	78215988	78218097	2110	1	h1SMcG0002151	h1SMcT0002151.2	16851	Distal intergenic	secondary_peak_5301	49	.	15.1235	0.758108	0.998883	148	h1SMcT0002151	12792
chr1_h1	78251802	78252419	617	chr1_h1_78251802_78252419	0	uncharacterized	not_conserved	Distal Intergenic	1	78260571	78264980	4410	1	h1SMcG0002152	h1SMcT0002152.1	-8152	Distal intergenic	secondary_peak_5302	27	.	21.6679	0.856572	0.998883	92	h1SMcT0002152	12793
chr1_h1	78252627	78252900	273	chr1_h1_78252627_78252900	0	uncharacterized	not_conserved	Distal Intergenic	1	78260571	78264980	4410	1	h1SMcG0002152	h1SMcT0002152.1	-7671	Distal intergenic	secondary_peak_5303	14	.	21.6679	0.920705	0.998883	136	h1SMcT0002152	12793
chr1_h1	78257050	78257539	489	chr1_h1_78257050_78257539	0	uncharacterized	not_conserved	Distal Intergenic	1	78260571	78264980	4410	1	h1SMcG0002152	h1SMcT0002152.1	-3032	Distal intergenic	primary_peak_5304	367	.	25.5134	0.130126	0.713066	132	h1SMcT0002152	12793
chr1_h1	78264340	78265003	663	chr1_h1_78264340_78265003	21	uncharacterized	partially_conserved	Exon (h1SMcT0002152.1/h1SMcG0002152, exon 4 of 5)	1	78260571	78264980	4410	1	h1SMcG0002152	h1SMcT0002152.1	3770	Exon	secondary_peak_5306	173	.	18.7602	0.381999	0.998883	370	h1SMcT0002152	12793													chr2_129169911_129171036	SnovcG0010595	chr2	129163265	129170334	12793
chr1_h1	78419377	78419574	197	chr1_h1_78419377_78419574	0	uncharacterized	not_conserved	Intron (h1SMcT0002157.1/h1SMcG0002157, intron 2 of 4)	1	78408822	78420477	11656	2	h1SMcG0002157	h1SMcT0002157.1	903	Intron	secondary_peak_5309	11	.	11.7659	0.939253	0.998883	62	h1SMcT0002157	12798
chr1_h1	78469802	78470462	660	chr1_h1_78469802_78470462	11	uncharacterized	partially_conserved	Exon (h1SMcT0002159.1/h1SMcG0002159, exon 4 of 9)	1	78468015	78473322	5308	1	h1SMcG0002159	h1SMcT0002159.1	1788	Exon	secondary_peak_5310	19	.	16.9641	0.898727	0.998883	291	h1SMcT0002159	12800
chr1_h1	78470462	78471091	629	chr1_h1_78470462_78471091	12	uncharacterized	partially_conserved	Exon (h1SMcT0002159.1/h1SMcG0002159, exon 5 of 9)	1	78468015	78473322	5308	1	h1SMcG0002159	h1SMcT0002159.1	2448	Exon	secondary_peak_5311	7	.	16.9641	0.958949	0.998883	227	h1SMcT0002159	12800
chr1_h1	78471781	78472304	523	chr1_h1_78471781_78472304	3	uncharacterized	partially_conserved	Exon (h1SMcT0002159.1/h1SMcG0002159, exon 8 of 9)	1	78468015	78473322	5308	1	h1SMcG0002159	h1SMcT0002159.1	3767	Exon	secondary_peak_5312	22	.	11.9572	0.884184	0.998883	287	h1SMcT0002159	12800
chr1_h1	78473330	78473860	530	chr1_h1_78473330_78473860	0	uncharacterized	not_conserved	Downstream (<=300bp)	1	78468141	78471418	3278	1	h1SMcG0002159	h1SMcT0002159.4	5190	Downstream <=300bp	secondary_peak_5313	173	.	16.9544	0.382383	0.998883	270	h1SMcT0002159	12800
chr1_h1	78483378	78483829	451	chr1_h1_78483378_78483829	0	uncharacterized	not_conserved	Distal Intergenic	1	78488934	78518326	29393	1	h1SMcG0002160	h1SMcT0002160.1	-5105	Distal intergenic	secondary_peak_5314	94	.	19.011	0.590844	0.998883	129	h1SMcT0002160	12801
chr1_h1	78524922	78525184	262	chr1_h1_78524922_78525184	0	uncharacterized	not_conserved	Promoter (1-2kb)	1	78526516	78529732	3217	1	h1SMcG0002161	h1SMcT0002161.1	-1332	1-2kb TSS	secondary_peak_5319	3	.	5.23886	0.980252	0.998883	184	h1SMcT0002161	12802
chr1_h1	78525655	78525867	212	chr1_h1_78525655_78525867	0	uncharacterized	not_conserved	Promoter (<=1kb)	1	78526516	78529732	3217	1	h1SMcG0002161	h1SMcT0002161.1	-649	<1kb TSS	secondary_peak_5320	34	.	11.4476	0.826513	0.998883	75	h1SMcT0002161	12802
chr1_h1	78529788	78530203	415	chr1_h1_78529788_78530203	12	uncharacterized	partially_conserved	Intron (h1SMcT0002161.2/h1SMcG0002161, intron 7 of 7)	1	78526611	78530814	4204	1	h1SMcG0002161	h1SMcT0002161.2	3178	Intron	secondary_peak_5322	28	.	10.6149	0.851908	0.998883	181	h1SMcT0002161	12802
chr1_h1	78530651	78530924	273	chr1_h1_78530651_78530924	21	uncharacterized	partially_conserved	Exon (h1SMcT0002161.2/h1SMcG0002161, exon 8 of 8)	1	78526611	78530814	4204	1	h1SMcG0002161	h1SMcT0002161.2	4041	Exon	secondary_peak_5323	19	.	7.51672	0.899954	0.998883	92	h1SMcT0002161	12802													chr2_155692184_155692958	SnovcG0010992	chr2	155673243	155692836	12802
chr1_h1	78560305	78560514	209	chr1_h1_78560305_78560514	0	uncharacterized	not_conserved	Intron (h1SMcT0002162.2/h1SMcG0002162, intron 3 of 10)	1	78530815	78564655	33841	2	h1SMcG0002162	h1SMcT0002162.2	4141	Intron	secondary_peak_5326	196	.	15.1666	0.336135	0.998883	85	h1SMcT0002162	12803
chr1_h1	78614471	78615350	879	chr1_h1_78614471_78615350	0	uncharacterized	not_conserved	Distal Intergenic	1	78530815	78564926	34112	2	h1SMcG0002162	h1SMcT0002162.9	-49546	Distal intergenic	secondary_peak_5329	17	.	15.2378	0.90778	0.998883	488	h1SMcT0002162	12803
chr1_h1	78642383	78642915	532	chr1_h1_78642383_78642915	0	uncharacterized	not_conserved	Distal Intergenic	1	78675342	78730365	55024	1	h1SMcG0002164	h1SMcT0002164.1	-32427	Distal intergenic	secondary_peak_5331	100	.	19.1999	0.572666	0.998883	388	h1SMcT0002164	12804
chr1_h1	78723751	78724054	303	chr1_h1_78723751_78724054	1	uncharacterized	partially_conserved	Intron (h1SMcT0002164.1/h1SMcG0002164, intron 1 of 3)	1	78675342	78730365	55024	1	h1SMcG0002164	h1SMcT0002164.1	48410	Intron	secondary_peak_5333	23	.	13.3049	0.877289	0.998883	116	h1SMcT0002164	12804
chr1_h1	78751734	78751967	233	chr1_h1_78751734_78751967	0	uncharacterized	not_conserved	Distal Intergenic	1	78675342	78730365	55024	1	h1SMcG0002164	h1SMcT0002164.1	76393	Distal intergenic	secondary_peak_5334	201	.	22.8589	0.327962	0.998883	79	h1SMcT0002164	12804
chr1_h1	78771362	78771603	241	chr1_h1_78771362_78771603	1	uncharacterized	partially_conserved	Distal Intergenic	1	78675342	78730365	55024	1	h1SMcG0002164	h1SMcT0002164.1	96021	Distal intergenic	secondary_peak_5337	13	.	29.5833	0.929732	0.998883	120	h1SMcT0002164	12804
chr1_h1	78796419	78796719	300	chr1_h1_78796419_78796719	0	uncharacterized	not_conserved	Distal Intergenic	1	78675342	78730365	55024	1	h1SMcG0002164	h1SMcT0002164.1	121078	Distal intergenic	secondary_peak_5338	8	.	10.7262	0.95506	0.998883	162	h1SMcT0002164	12804
chr1_h1	78804771	78805020	249	chr1_h1_78804771_78805020	0	uncharacterized	not_conserved	Distal Intergenic	1	78675342	78730365	55024	1	h1SMcG0002164	h1SMcT0002164.1	129430	Distal intergenic	primary_peak_5339	981	.	38.6127	0.00432065	0.078166	187	h1SMcT0002164	12804
chr1_h1	78826417	78827056	639	chr1_h1_78826417_78827056	0	uncharacterized	not_conserved	Distal Intergenic	1	78967895	78975536	7642	1	h1SMcG0002171	h1SMcT0002171.1	-140839	Distal intergenic	secondary_peak_5340	143	.	19.6404	0.452439	0.998883	246	h1SMcT0002171	12807
chr1_h1	78831948	78832440	492	chr1_h1_78831948_78832440	0	uncharacterized	not_conserved	Distal Intergenic	1	78967895	78975536	7642	1	h1SMcG0002171	h1SMcT0002171.1	-135455	Distal intergenic	secondary_peak_5341	6	.	9.01578	0.963087	0.998883	245	h1SMcT0002171	12807
chr1_h1	78901276	78902423	1147	chr1_h1_78901276_78902423	21	uncharacterized	partially_conserved	Distal Intergenic	1	78967895	78975536	7642	1	h1SMcG0002171	h1SMcT0002171.1	-65472	Distal intergenic	secondary_peak_5342	148	.	26.4752	0.439267	0.998883	260	h1SMcT0002171	12807	chr4_82487394_82487864	SpolcG0018276	chr4	82485708	82492521	13540	chr1_373989173_373989746	SlugcG0004828	chr1	373992395	373992917	20770							NO
chr1_h1	78902687	78903004	317	chr1_h1_78902687_78903004	0	uncharacterized	not_conserved	Distal Intergenic	1	78967895	78975536	7642	1	h1SMcG0002171	h1SMcT0002171.1	-64891	Distal intergenic	secondary_peak_5343	62	.	26.4752	0.70901	0.998883	158	h1SMcT0002171	12807
chr1_h1	78920677	78920979	302	chr1_h1_78920677_78920979	0	uncharacterized	not_conserved	Distal Intergenic	1	78967895	78975536	7642	1	h1SMcG0002171	h1SMcT0002171.1	-46916	Distal intergenic	secondary_peak_5344	6	.	8.03054	0.962494	0.998883	229	h1SMcT0002171	12807
chr1_h1	78938325	78938641	316	chr1_h1_78938325_78938641	0	uncharacterized	not_conserved	Distal Intergenic	1	78967895	78975536	7642	1	h1SMcG0002171	h1SMcT0002171.1	-29254	Distal intergenic	secondary_peak_5345	12	.	11.8768	0.930515	0.998883	127	h1SMcT0002171	12807
chr1_h1	78940396	78940666	270	chr1_h1_78940396_78940666	0	uncharacterized	not_conserved	Distal Intergenic	1	78967895	78975536	7642	1	h1SMcG0002171	h1SMcT0002171.1	-27229	Distal intergenic	secondary_peak_5346	13	.	11.9937	0.93023	0.998883	170	h1SMcT0002171	12807
chr1_h1	78945708	78946250	542	chr1_h1_78945708_78946250	0	uncharacterized	not_conserved	Distal Intergenic	1	78967895	78975536	7642	1	h1SMcG0002171	h1SMcT0002171.1	-21645	Distal intergenic	primary_peak_5347	1000	.	57.791	0.000258059	0.0102072	174	h1SMcT0002171	12807
chr1_h1	78947185	78947479	294	chr1_h1_78947185_78947479	0	uncharacterized	not_conserved	Distal Intergenic	1	78967895	78975536	7642	1	h1SMcG0002171	h1SMcT0002171.1	-20416	Distal intergenic	secondary_peak_5348	64	.	13.9355	0.699264	0.998883	209	h1SMcT0002171	12807
chr1_h1	78948717	78949911	1194	chr1_h1_78948717_78949911	0	uncharacterized	not_conserved	Distal Intergenic	1	78967895	78975536	7642	1	h1SMcG0002171	h1SMcT0002171.1	-17984	Distal intergenic	primary_peak_5349	1000	.	44.8872	0.00168016	0.0400026	907	h1SMcT0002171	12807
chr1_h1	78974467	78975076	609	chr1_h1_78974467_78975076	30	uncharacterized	highly_conserved	Exon (h1SMcT0002171.1/h1SMcG0002171, exon 6 of 7)	1	78967895	78975536	7642	1	h1SMcG0002171	h1SMcT0002171.1	6573	Exon	primary_peak_5351	672	.	34.4062	0.0239653	0.251205	325	h1SMcT0002171	12807	chr3_71813385_71813720	SpolcG0013687	chr3	71799217	71814337	12807	chr2_217273064_217273318	SlugcG0012000	chr2	217272390	217316307	12807	chr2_155983556_155984140	SnovcG0010995	chr2	155956040	155984898	12807	YES
chr1_h1	78984549	78984823	274	chr1_h1_78984549_78984823	3	uncharacterized	partially_conserved	Distal Intergenic	1	78989656	78989949	294	1	h1SMnG0003514	h1SMnT0003514.1	-4833	Distal intergenic	secondary_peak_5352	31	.	13.5977	0.837806	0.998883	118	h1SMnT0003514
chr1_h1	79116739	79117883	1144	chr1_h1_79116739_79117883	1	uncharacterized	partially_conserved	Exon (h1SMcT0002174.1/h1SMcG0002174, exon 3 of 8)	1	79115796	79119163	3368	1	h1SMcG0002174	h1SMcT0002174.1	944	Exon	primary_peak_5354	1000	.	62.5916	6.27702e-06	0.00060724	622	h1SMcT0002174	12810
chr1_h1	79143347	79144435	1088	chr1_h1_79143347_79144435	0	uncharacterized	not_conserved	Distal Intergenic	1	79138617	79139695	1079	1	h1SMnG0003518	h1SMnT0003518.1	4731	Distal intergenic	secondary_peak_5356	5	.	29.1522	0.968078	0.998883	262	h1SMnT0003518
chr1_h1	79144435	79144941	506	chr1_h1_79144435_79144941	0	uncharacterized	not_conserved	Distal Intergenic	1	79138617	79139695	1079	1	h1SMnG0003518	h1SMnT0003518.1	5819	Distal intergenic	secondary_peak_5357	16	.	29.1522	0.910867	0.998883	220	h1SMnT0003518
chr1_h1	79173456	79173715	259	chr1_h1_79173456_79173715	0	uncharacterized	not_conserved	Promoter (<=1kb)	1	79165622	79172958	7337	2	h1SMcG0002175	h1SMcT0002175.4	-499	<1kb TSS	secondary_peak_5361	5	.	23.5013	0.969051	0.998883	255	h1SMcT0002175	12811
chr1_h1	79257593	79257994	401	chr1_h1_79257593_79257994	0	uncharacterized	not_conserved	Distal Intergenic	1	79243324	79244529	1206	2	h1SMnG0003529	h1SMnT0003529.1	-13065	Distal intergenic	secondary_peak_5366	5	.	8.55944	0.968376	0.998883	83	h1SMnT0003529
chr1_h1	79259180	79259506	326	chr1_h1_79259180_79259506	0	uncharacterized	not_conserved	Distal Intergenic	1	79243324	79244529	1206	2	h1SMnG0003529	h1SMnT0003529.1	-14652	Distal intergenic	secondary_peak_5367	8	.	13.3345	0.956026	0.998883	317	h1SMnT0003529
chr1_h1	79262550	79262715	165	chr1_h1_79262550_79262715	0	uncharacterized	not_conserved	Distal Intergenic	1	79274486	79278573	4088	2	h1SMcG0002178	h1SMcT0002178.1	15858	Distal intergenic	secondary_peak_5368	12	.	12.0003	0.930894	0.998883	80	h1SMcT0002178	12813
chr1_h1	79264949	79265600	651	chr1_h1_79264949_79265600	0	uncharacterized	not_conserved	Distal Intergenic	1	79274486	79278573	4088	2	h1SMcG0002178	h1SMcT0002178.1	12973	Distal intergenic	secondary_peak_5369	23	.	14.7037	0.877318	0.998883	454	h1SMcT0002178	12813
chr1_h1	79272213	79272632	419	chr1_h1_79272213_79272632	0	uncharacterized	not_conserved	Distal Intergenic	1	79274486	79278573	4088	2	h1SMcG0002178	h1SMcT0002178.1	5941	Distal intergenic	secondary_peak_5370	69	.	14.1433	0.67981	0.998883	221	h1SMcT0002178	12813
chr1_h1	79277202	79277679	477	chr1_h1_79277202_79277679	0	uncharacterized	not_conserved	Intron (h1SMcT0002178.1/h1SMcG0002178, intron 4 of 5)	1	79274486	79278573	4088	2	h1SMcG0002178	h1SMcT0002178.1	894	Intron	secondary_peak_5371	55	.	12.8661	0.73554	0.998883	211	h1SMcT0002178	12813
chr1_h1	79369581	79369961	380	chr1_h1_79369581_79369961	10	uncharacterized	partially_conserved	Distal Intergenic	1	79388061	79389181	1121	2	h1SMcG0002181	h1SMcT0002181.1	19220	Distal intergenic	primary_peak_5375	587	.	68.6916	0.0385503	0.341891	137	h1SMcT0002181	12815
chr1_h1	79405319	79405815	496	chr1_h1_79405319_79405815	0	uncharacterized	not_conserved	Distal Intergenic	1	79396202	79397876	1675	1	h1SMcG0002182	h1SMcT0002182.1	9118	Distal intergenic	secondary_peak_5377	33	.	16.1597	0.831467	0.998883	189	h1SMcT0002182	12816
chr1_h1	79405871	79406257	386	chr1_h1_79405871_79406257	0	uncharacterized	not_conserved	Distal Intergenic	1	79396202	79397876	1675	1	h1SMcG0002182	h1SMcT0002182.1	9670	Distal intergenic	secondary_peak_5378	6	.	16.1597	0.966856	0.998883	334	h1SMcT0002182	12816
chr1_h1	79410290	79410604	314	chr1_h1_79410290_79410604	12	uncharacterized	partially_conserved	Distal Intergenic	1	79396202	79397876	1675	1	h1SMcG0002182	h1SMcT0002182.1	14089	Distal intergenic	secondary_peak_5379	20	.	8.84428	0.890902	0.998883	48	h1SMcT0002182	12816							chr2_216248217_216248384	SlugcG0011992	chr2	216275067	216276796	12816
chr1_h1	79413621	79413970	349	chr1_h1_79413621_79413970	2	uncharacterized	partially_conserved	Distal Intergenic	1	79396202	79397876	1675	1	h1SMcG0002182	h1SMcT0002182.1	17420	Distal intergenic	primary_peak_5380	332	.	29.2315	0.15854	0.795931	229	h1SMcT0002182	12816
chr1_h1	79454489	79454716	227	chr1_h1_79454489_79454716	0	uncharacterized	not_conserved	Distal Intergenic	1	79475281	79475927	647	1	h1SMnG0003544	h1SMnT0003544.1	-20565	Distal intergenic	secondary_peak_5382	114	.	14.5312	0.529348	0.998883	196	h1SMnT0003544
chr1_h1	79470333	79470940	607	chr1_h1_79470333_79470940	0	uncharacterized	not_conserved	Intron (h1SMcT0002183.1/h1SMcG0002183, intron 8 of 10)	1	79455171	79484634	29464	2	h1SMcG0002183	h1SMcT0002183.1	13694	Intron	secondary_peak_5384	14	.	34.1354	0.925082	0.998883	61	h1SMcT0002183	12817
chr1_h1	79471128	79471840	712	chr1_h1_79471128_79471840	2	uncharacterized	partially_conserved	Intron (h1SMcT0002183.1/h1SMcG0002183, intron 8 of 10)	1	79455171	79484634	29464	2	h1SMcG0002183	h1SMcT0002183.1	12794	Intron	primary_peak_5385	566	.	34.1354	0.0431412	0.366968	420	h1SMcT0002183	12817
chr1_h1	79473496	79473835	339	chr1_h1_79473496_79473835	3	uncharacterized	partially_conserved	Intron (h1SMcT0002183.1/h1SMcG0002183, intron 8 of 10)	1	79455171	79484634	29464	2	h1SMcG0002183	h1SMcT0002183.1	10799	Intron	secondary_peak_5386	5	.	7.76383	0.970052	0.998883	170	h1SMcT0002183	12817
chr1_h1	79548342	79548849	507	chr1_h1_79548342_79548849	10	uncharacterized	partially_conserved	Intron (h1SMcT0002186.1/h1SMcG0002186, intron 5 of 5)	1	79547033	79560191	13159	1	h1SMcG0002186	h1SMcT0002186.1	1310	Intron	secondary_peak_5390	66	.	15.7455	0.692603	0.998883	199	h1SMcT0002186	12819	chr2_160596121_160596739	SpolcG0010708	chr2	160577189	160651017	2145													NO
chr1_h1	79550200	79550674	474	chr1_h1_79550200_79550674	0	uncharacterized	not_conserved	Intron (h1SMcT0002186.1/h1SMcG0002186, intron 5 of 5)	1	79547033	79560191	13159	1	h1SMcG0002186	h1SMcT0002186.1	3168	Intron	secondary_peak_5391	139	.	17.8444	0.460523	0.998883	197	h1SMcT0002186	12819
chr1_h1	79560438	79560649	211	chr1_h1_79560438_79560649	0	uncharacterized	not_conserved	Downstream (<=300bp)	1	79570119	79653083	82965	1	h1SMcG0002187	h1SMcT0002187.1	-9470	Downstream <=300bp	secondary_peak_5392	60	.	16.5365	0.716849	0.998883	99	h1SMcT0002187	12821
chr1_h1	79601702	79602106	404	chr1_h1_79601702_79602106	3	uncharacterized	partially_conserved	Intron (h1SMcT0002187.1/h1SMcG0002187, intron 1 of 3)	1	79570119	79653083	82965	1	h1SMcG0002187	h1SMcT0002187.1	31584	Intron	secondary_peak_5395	26	.	62.7814	0.863192	0.998883	202	h1SMcT0002187	12821
chr1_h1	79602140	79602427	287	chr1_h1_79602140_79602427	3	uncharacterized	partially_conserved	Intron (h1SMcT0002187.1/h1SMcG0002187, intron 1 of 3)	1	79570119	79653083	82965	1	h1SMcG0002187	h1SMcT0002187.1	32022	Intron	secondary_peak_5396	213	.	62.7814	0.306629	0.998883	124	h1SMcT0002187	12821
chr1_h1	79627296	79627563	267	chr1_h1_79627296_79627563	3	uncharacterized	partially_conserved	Intron (h1SMcT0002187.1/h1SMcG0002187, intron 1 of 3)	1	79570119	79653083	82965	1	h1SMcG0002187	h1SMcT0002187.1	57178	Intron	secondary_peak_5398	24	.	10.0141	0.872031	0.998883	183	h1SMcT0002187	12821
chr1_h1	79645125	79645501	376	chr1_h1_79645125_79645501	12	uncharacterized	partially_conserved	Intron (h1SMcT0002187.1/h1SMcG0002187, intron 3 of 3)	1	79570119	79653083	82965	1	h1SMcG0002187	h1SMcT0002187.1	75007	Intron	primary_peak_5400	320	.	26.708	0.169117	0.823935	206	h1SMcT0002187	12821													chr2_156887846_156888024	SnovcG0011006	chr2	156859838	156906115	12821
chr1_h1	79647890	79648167	277	chr1_h1_79647890_79648167	0	uncharacterized	not_conserved	Intron (h1SMcT0002187.1/h1SMcG0002187, intron 3 of 3)	1	79570119	79653083	82965	1	h1SMcG0002187	h1SMcT0002187.1	77772	Intron	secondary_peak_5401	21	.	9.50132	0.888242	0.998883	168	h1SMcT0002187	12821
chr1_h1	79652689	79653202	513	chr1_h1_79652689_79653202	12	uncharacterized	partially_conserved	Exon (h1SMcT0002187.1/h1SMcG0002187, exon 4 of 4)	1	79570119	79653083	82965	1	h1SMcG0002187	h1SMcT0002187.1	82571	Exon	secondary_peak_5402	8	.	9.66923	0.952623	0.998883	275	h1SMcT0002187	12821													chr2_156905763_156905976	SnovcG0011006	chr2	156859838	156906115	12821
chr1_h1	79675631	79676727	1096	chr1_h1_79675631_79676727	0	uncharacterized	not_conserved	Distal Intergenic	1	79673265	79675110	1846	1	h1SMcG0002188	h1SMcT0002188.1	2367	Distal intergenic	secondary_peak_5405	70	.	23.6673	0.677203	0.998883	244	h1SMcT0002188	12822
chr1_h1	79676727	79677151	424	chr1_h1_79676727_79677151	0	uncharacterized	not_conserved	Distal Intergenic	1	79673265	79675110	1846	1	h1SMcG0002188	h1SMcT0002188.1	3463	Distal intergenic	secondary_peak_5406	23	.	23.6673	0.879375	0.998883	162	h1SMcT0002188	12822
chr1_h1	79810278	79810658	380	chr1_h1_79810278_79810658	0	uncharacterized	not_conserved	Distal Intergenic	1	79805222	79807835	2614	1	h1SMcG0002191	h1SMcT0002191.2	5057	Distal intergenic	secondary_peak_5410	26	.	10.3323	0.86486	0.998883	93	h1SMcT0002191	12824
chr1_h1	80044560	80045109	549	chr1_h1_80044560_80045109	0	uncharacterized	not_conserved	Intron (h1SMcT0002197.1/h1SMcG0002197, intron 7 of 9)	1	80032958	80054672	21715	1	h1SMcG0002197	h1SMcT0002197.1	11603	Intron	secondary_peak_5415	105	.	21.1605	0.557531	0.998883	274	h1SMcT0002197	12830
chr1_h1	80054284	80055350	1066	chr1_h1_80054284_80055350	30	uncharacterized	highly_conserved	Exon (h1SMcT0002197.1/h1SMcG0002197, exon 10 of 10)	1	80032958	80054672	21715	1	h1SMcG0002197	h1SMcT0002197.1	21327	Exon	primary_peak_5416	856	.	32.6756	0.00864901	0.126106	179	h1SMcT0002197	12830	chr3_72561514_72562122	SpolcG0013704	chr3	72513987	72561731	12830	chr2_214705271_214705679	SlugcG0011980	chr2	214705179	214763305	12830	chr2_157443871_157444375	SnovcG0011016	chr2	157414995	157444307	12830	YES
chr1_h1	80150128	80151234	1106	chr1_h1_80150128_80151234	0	uncharacterized	not_conserved	Distal Intergenic	1	80157946	80159277	1332	2	h1SMcG0002199	h1SMcT0002199.1	8043	Distal intergenic	secondary_peak_5419	39	.	42.0156	0.802986	0.998883	182	h1SMcT0002199	23712
chr1_h1	80318568	80318959	391	chr1_h1_80318568_80318959	0	uncharacterized	not_conserved	Distal Intergenic	1	80387726	80388338	613	1	h1SMcG0002206	h1SMcT0002206.1	-68767	Distal intergenic	primary_peak_5423	867	.	43.4999	0.00814445	0.120918	254	h1SMcT0002206	23717
chr1_h1	80427306	80427868	562	chr1_h1_80427306_80427868	1	uncharacterized	partially_conserved	Intron (h1SMcT0002207.1/h1SMcG0002207, intron 3 of 7)	1	80401348	80436804	35457	2	h1SMcG0002207	h1SMcT0002207.1	8936	Intron	secondary_peak_5430	56	.	17.1723	0.731341	0.998883	142	h1SMcT0002207	12835
chr1_h1	80536999	80537563	564	chr1_h1_80536999_80537563	0	uncharacterized	not_conserved	Distal Intergenic	1	80537950	80561602	23653	2	h1SMcG0002210	h1SMcT0002210.1	24039	Distal intergenic	secondary_peak_5434	22	.	14.5913	0.881698	0.998883	272	h1SMcT0002210	12837
chr1_h1	80546079	80546618	539	chr1_h1_80546079_80546618	0	uncharacterized	not_conserved	Exon (h1SMcT0002210.1/h1SMcG0002210, exon 7 of 10)	1	80537950	80561602	23653	2	h1SMcG0002210	h1SMcT0002210.1	14984	Exon	primary_peak_5435	439	.	28.6223	0.0874396	0.568233	99	h1SMcT0002210	12837
chr1_h1	80546692	80546984	292	chr1_h1_80546692_80546984	1	uncharacterized	partially_conserved	Intron (h1SMcT0002210.1/h1SMcG0002210, intron 6 of 9)	1	80537950	80561602	23653	2	h1SMcG0002210	h1SMcT0002210.1	14618	Intron	secondary_peak_5436	93	.	28.6223	0.595738	0.998883	146	h1SMcT0002210	12837
chr1_h1	80569968	80570314	346	chr1_h1_80569968_80570314	0	uncharacterized	not_conserved	Exon (h1SMcT0002211.1/h1SMcG0002211, exon 6 of 11)	1	80565744	80585840	20097	1	h1SMcG0002211	h1SMcT0002211.1	4225	Exon	secondary_peak_5440	212	.	22.0624	0.308604	0.998883	214	h1SMcT0002211	12838
chr1_h1	80580771	80581045	274	chr1_h1_80580771_80581045	2	uncharacterized	partially_conserved	Exon (h1SMcT0002211.1/h1SMcG0002211, exon 9 of 11)	1	80565744	80585840	20097	1	h1SMcG0002211	h1SMcT0002211.1	15028	Exon	secondary_peak_5442	11	.	9.50938	0.940469	0.998883	220	h1SMcT0002211	12838
chr1_h1	80589415	80589925	510	chr1_h1_80589415_80589925	0	uncharacterized	not_conserved	Distal Intergenic	1	80574034	80575352	1319	1	h1SMnG0003573	h1SMnT0003573.1	15382	Distal intergenic	secondary_peak_5444	31	.	12.8441	0.839954	0.998883	244	h1SMnT0003573
chr1_h1	80604993	80605223	230	chr1_h1_80604993_80605223	0	uncharacterized	not_conserved	Intron (h1SMcT0002212.1/h1SMcG0002212, intron 2 of 6)	1	80590387	80608292	17906	2	h1SMcG0002212	h1SMcT0002212.1	3069	Intron	secondary_peak_5446	188	.	16.1555	0.351952	0.998883	144	h1SMcT0002212	12839
chr1_h1	80692531	80692891	360	chr1_h1_80692531_80692891	0	uncharacterized	not_conserved	Intron (h1SMcT0002213.1/h1SMcG0002213, intron 2 of 3)	1	80683868	80704528	20661	2	h1SMcG0002213	h1SMcT0002213.1	11637	Intron	secondary_peak_5449	24	.	16.5381	0.870733	0.998883	206	h1SMcT0002213	12839
chr1_h1	80694482	80694981	499	chr1_h1_80694482_80694981	0	uncharacterized	not_conserved	Intron (h1SMcT0002213.1/h1SMcG0002213, intron 2 of 3)	1	80683868	80704528	20661	2	h1SMcG0002213	h1SMcT0002213.1	9547	Intron	secondary_peak_5450	37	.	15.4898	0.81373	0.998883	201	h1SMcT0002213	12839
chr1_h1	80710724	80712260	1536	chr1_h1_80710724_80712260	0	uncharacterized	not_conserved	Distal Intergenic	1	80683868	80704528	20661	2	h1SMcG0002213	h1SMcT0002213.2	-6197	Distal intergenic	secondary_peak_5452	50	.	17.9676	0.756752	0.998883	294	h1SMcT0002213	12839
chr1_h1	80715696	80716019	323	chr1_h1_80715696_80716019	0	uncharacterized	not_conserved	Distal Intergenic	1	80683868	80704528	20661	2	h1SMcG0002213	h1SMcT0002213.2	-11169	Distal intergenic	secondary_peak_5453	8	.	9.8555	0.954084	0.998883	133	h1SMcT0002213	12839
chr1_h1	80716603	80716952	349	chr1_h1_80716603_80716952	0	uncharacterized	not_conserved	Distal Intergenic	1	80683868	80704528	20661	2	h1SMcG0002213	h1SMcT0002213.2	-12076	Distal intergenic	secondary_peak_5454	41	.	14.6006	0.795552	0.998883	190	h1SMcT0002213	12839
chr1_h1	80806240	80806617	377	chr1_h1_80806240_80806617	0	uncharacterized	not_conserved	Distal Intergenic	1	80799416	80801651	2236	1	h1SMnG0003591	h1SMnT0003591.1	6825	Distal intergenic	secondary_peak_5458	51	.	16.7777	0.749898	0.998883	192	h1SMnT0003591
chr1_h1	80811399	80811618	219	chr1_h1_80811399_80811618	0	uncharacterized	not_conserved	Distal Intergenic	1	80819088	80820295	1208	2	h1SMcG0002214	h1SMcT0002214.1	8677	Distal intergenic	secondary_peak_5459	82	.	18.404	0.634112	0.998883	112	h1SMcT0002214	12840
chr1_h1	80828117	80828382	265	chr1_h1_80828117_80828382	1	uncharacterized	partially_conserved	Intron (h1SMcT0002215.1/h1SMcG0002215, intron 1 of 12)	1	80820733	80860009	39277	1	h1SMcG0002215	h1SMcT0002215.1	7385	Intron	secondary_peak_5461	15	.	10.3222	0.918941	0.998883	144	h1SMcT0002215	12811
chr1_h1	80835520	80835915	395	chr1_h1_80835520_80835915	0	uncharacterized	not_conserved	Intron (h1SMcT0002215.1/h1SMcG0002215, intron 2 of 12)	1	80820733	80860009	39277	1	h1SMcG0002215	h1SMcT0002215.1	14788	Intron	primary_peak_5463	541	.	26.5388	0.0495262	0.399839	243	h1SMcT0002215	12811
chr1_h1	80843491	80844298	807	chr1_h1_80843491_80844298	0	uncharacterized	not_conserved	Intron (h1SMcT0002215.1/h1SMcG0002215, intron 5 of 12)	1	80820733	80860009	39277	1	h1SMcG0002215	h1SMcT0002215.1	22759	Intron	secondary_peak_5464	1	.	20.3793	0.994454	0.998883	252	h1SMcT0002215	12811
chr1_h1	80844298	80844965	667	chr1_h1_80844298_80844965	0	uncharacterized	not_conserved	Intron (h1SMcT0002215.1/h1SMcG0002215, intron 5 of 12)	1	80820733	80860009	39277	1	h1SMcG0002215	h1SMcT0002215.1	23566	Intron	secondary_peak_5465	4	.	20.3793	0.97735	0.998883	443	h1SMcT0002215	12811
chr1_h1	80877529	80878241	712	chr1_h1_80877529_80878241	0	uncharacterized	not_conserved	Distal Intergenic	1	80876021	80876819	799	1	h1SMcG0002216	h1SMcT0002216.1	1509	Distal intergenic	primary_peak_5468	292	.	55.8907	0.197812	0.893714	600	h1SMcT0002216	12841
chr1_h1	80928882	80929167	285	chr1_h1_80928882_80929167	0	uncharacterized	not_conserved	Downstream (<=300bp)	1	80927895	80928829	935	1	h1SMnG0003600	h1SMnT0003600.1	988	Downstream <=300bp	secondary_peak_5470	38	.	16.4265	0.806197	0.998883	204	h1SMnT0003600
chr1_h1	80966733	80967047	314	chr1_h1_80966733_80967047	3	uncharacterized	partially_conserved	Intron (h1SMcT0002219.1/h1SMcG0002219, intron 1 of 2)	1	80956169	80969909	13741	2	h1SMcG0002219	h1SMcT0002219.1	2862	Intron	secondary_peak_5472	8	.	12.1164	0.95137	0.998883	157	h1SMcT0002219	12844
chr1_h1	80977966	80978266	300	chr1_h1_80977966_80978266	0	uncharacterized	not_conserved	Distal Intergenic	1	80956169	80969909	13741	2	h1SMcG0002219	h1SMcT0002219.1	-8058	Distal intergenic	secondary_peak_5474	24	.	11.7544	0.873936	0.998883	147	h1SMcT0002219	12844
chr1_h1	80978983	80980591	1608	chr1_h1_80978983_80980591	0	uncharacterized	not_conserved	Distal Intergenic	1	80956169	80969909	13741	2	h1SMcG0002219	h1SMcT0002219.1	-9075	Distal intergenic	secondary_peak_5475	2	.	34.9719	0.986366	0.998883	654	h1SMcT0002219	12844
chr1_h1	80980653	80981295	642	chr1_h1_80980653_80981295	0	uncharacterized	not_conserved	Distal Intergenic	1	80990858	81005104	14247	1	h1SMcG0002220	h1SMcT0002220.1	-9563	Distal intergenic	secondary_peak_5476	105	.	34.9719	0.557485	0.998883	363	h1SMcT0002220	12845
chr1_h1	81005780	81006546	766	chr1_h1_81005780_81006546	2	uncharacterized	partially_conserved	Distal Intergenic	1	80990858	81005104	14247	1	h1SMcG0002220	h1SMcT0002220.1	14923	Distal intergenic	secondary_peak_5480	105	.	14.5891	0.557026	0.998883	217	h1SMcT0002220	12845
chr1_h1	81022995	81023705	710	chr1_h1_81022995_81023705	0	uncharacterized	not_conserved	Exon (h1SMcT0002221.1/h1SMcG0002221, exon 10 of 10)	1	81023575	81037795	14221	2	h1SMcG0002221	h1SMcT0002221.1	14090	Exon	secondary_peak_5481	124	.	19.5498	0.501379	0.998883	120	h1SMcT0002221	12846
chr1_h1	81031196	81032018	822	chr1_h1_81031196_81032018	21	uncharacterized	partially_conserved	5' UTR	1	81023575	81037795	14221	2	h1SMcG0002221	h1SMcT0002221.1	5777	5UTR	secondary_peak_5482	80	.	16.7199	0.641085	0.998883	566	h1SMcT0002221	12846							chr2_41836188_41837070	SlugcG0009726	chr2	41826920	41856653	12846	chr2_158608544_158609191	SnovcG0011036	chr2	158585819	158619888	12846
chr1_h1	81034498	81034916	418	chr1_h1_81034498_81034916	21	uncharacterized	partially_conserved	5' UTR	1	81023575	81037795	14221	2	h1SMcG0002221	h1SMcT0002221.1	2879	5UTR	secondary_peak_5483	20	.	11.085	0.893833	0.998883	149	h1SMcT0002221	12846							chr2_41840566_41840959	SlugcG0009726	chr2	41826920	41856653	12846
chr1_h1	81037232	81038181	949	chr1_h1_81037232_81038181	30	uncharacterized	highly_conserved	Promoter (<=1kb)	1	81023575	81037795	14221	2	h1SMcG0002221	h1SMcT0002221.1	0	<1kb TSS	secondary_peak_5484	130	.	13.9871	0.485076	0.998883	227	h1SMcT0002221	12846	chr3_72964066_72965003	SpolcG0013719	chr3	72956142	72969600	12846	chr2_41845590_41846455	SlugcG0009726	chr2	41826920	41856653	12846	chr2_158619765_158620498	SnovcG0011036	chr2	158585819	158619888	12846	YES
chr1_h1	81113642	81114042	400	chr1_h1_81113642_81114042	0	uncharacterized	not_conserved	Distal Intergenic	1	81131926	81132400	475	2	h1SMnG0003610	h1SMnT0003610.1	18358	Distal intergenic	secondary_peak_5490	78	.	15.0678	0.645555	0.998883	114	h1SMnT0003610
chr1_h1	81973628	81974769	1141	chr1_h1_81973628_81974769	0	uncharacterized	not_conserved	Distal Intergenic	1	81963340	81969899	6560	2	h1SMcG0002232	h1SMcT0002232.1	-3730	Distal intergenic	primary_peak_5493	863	.	35.1722	0.00831797	0.12272	103	h1SMcT0002232	12853
chr1_h1	81976499	81976915	416	chr1_h1_81976499_81976915	0	uncharacterized	not_conserved	Distal Intergenic	1	81963340	81969899	6560	2	h1SMcG0002232	h1SMcT0002232.1	-6601	Distal intergenic	secondary_peak_5494	14	.	11.9844	0.921375	0.998883	220	h1SMcT0002232	12853
chr1_h1	81991209	81991528	319	chr1_h1_81991209_81991528	2	uncharacterized	partially_conserved	Intron (h1SMcT0002233.1/h1SMcG0002233, intron 4 of 10)	1	81984918	82007108	22191	1	h1SMcG0002233	h1SMcT0002233.1	6292	Intron	secondary_peak_5496	49	.	13.1756	0.760441	0.998883	194	h1SMcT0002233	12854
chr1_h1	81991528	81991740	212	chr1_h1_81991528_81991740	2	uncharacterized	partially_conserved	Intron (h1SMcT0002233.1/h1SMcG0002233, intron 4 of 10)	1	81984918	82007108	22191	1	h1SMcG0002233	h1SMcT0002233.1	6611	Intron	secondary_peak_5497	25	.	13.1756	0.867268	0.998883	106	h1SMcT0002233	12854
chr1_h1	81992927	81993163	236	chr1_h1_81992927_81993163	1	uncharacterized	partially_conserved	Intron (h1SMcT0002233.1/h1SMcG0002233, intron 5 of 10)	1	81984918	82007108	22191	1	h1SMcG0002233	h1SMcT0002233.1	8010	Intron	secondary_peak_5498	113	.	17.3266	0.53352	0.998883	105	h1SMcT0002233	12854
chr1_h1	82005735	82006017	282	chr1_h1_82005735_82006017	0	uncharacterized	not_conserved	Intron (h1SMcT0002233.1/h1SMcG0002233, intron 8 of 10)	1	81984918	82007108	22191	1	h1SMcG0002233	h1SMcT0002233.1	20818	Intron	secondary_peak_5499	48	.	11.8463	0.7624	0.998883	106	h1SMcT0002233	12854
chr1_h1	82006533	82006763	230	chr1_h1_82006533_82006763	3	uncharacterized	partially_conserved	Exon (h1SMcT0002233.1/h1SMcG0002233, exon 9 of 11)	1	81984918	82007108	22191	1	h1SMcG0002233	h1SMcT0002233.1	21616	Exon	secondary_peak_5500	12	.	9.71465	0.932989	0.998883	168	h1SMcT0002233	12854
chr1_h1	82007627	82008641	1014	chr1_h1_82007627_82008641	0	uncharacterized	not_conserved	Exon (h1SMcT0002234.1/h1SMcG0002234, exon 3 of 5)	1	82007109	82009138	2030	2	h1SMcG0002234	h1SMcT0002234.1	497	Exon	primary_peak_5501	261	.	30.2536	0.234132	0.973306	416	h1SMcT0002234	12855
chr1_h1	82032423	82033462	1039	chr1_h1_82032423_82033462	0	uncharacterized	not_conserved	Exon (h1SMcT0002238.1/h1SMcG0002238, exon 1 of 1)	1	82026354	82038006	11653	1	h1SMcG0002237	h1SMcT0002237.1	6070	Exon	secondary_peak_5504	5	.	19.3781	0.967285	0.998883	362	h1SMcT0002237	23719
chr1_h1	82037158	82037695	537	chr1_h1_82037158_82037695	0	uncharacterized	not_conserved	Exon (h1SMcT0002237.1/h1SMcG0002237, exon 4 of 4)	1	82026354	82038006	11653	1	h1SMcG0002237	h1SMcT0002237.1	10805	Exon	secondary_peak_5505	8	.	10.5829	0.956183	0.998883	171	h1SMcT0002237	23719
chr1_h1	82045598	82046268	670	chr1_h1_82045598_82046268	0	uncharacterized	not_conserved	Intron (h1SMcT0002239.1/h1SMcG0002239, intron 2 of 3)	1	82044833	82064582	19750	1	h1SMcG0002239	h1SMcT0002239.1	766	Intron	secondary_peak_5507	7	.	25.3908	0.961876	0.998883	280	h1SMcT0002239	12858
chr1_h1	82047292	82047521	229	chr1_h1_82047292_82047521	20	uncharacterized	partially_conserved	Intron (h1SMcT0002239.1/h1SMcG0002239, intron 2 of 3)	1	82044833	82064582	19750	1	h1SMcG0002239	h1SMcT0002239.1	2460	Intron	secondary_peak_5508	2	.	5.64758	0.983903	0.998883	80	h1SMcT0002239	12858
chr1_h1	82050591	82050864	273	chr1_h1_82050591_82050864	3	uncharacterized	partially_conserved	Intron (h1SMcT0002239.1/h1SMcG0002239, intron 2 of 3)	1	82044833	82064582	19750	1	h1SMcG0002239	h1SMcT0002239.1	5759	Intron	secondary_peak_5509	76	.	15.8671	0.655807	0.998883	192	h1SMcT0002239	12858
chr1_h1	82056349	82056663	314	chr1_h1_82056349_82056663	12	uncharacterized	partially_conserved	Intron (h1SMcT0002239.1/h1SMcG0002239, intron 2 of 3)	1	82044833	82064582	19750	1	h1SMcG0002239	h1SMcT0002239.1	11517	Intron	secondary_peak_5511	28	.	14.1301	0.855049	0.998883	90	h1SMcT0002239	12858													chr2_158975600_158976049	SnovcG0011041	chr2	158959586	159011324	12858
chr1_h1	82060534	82060730	196	chr1_h1_82060534_82060730	0	uncharacterized	not_conserved	Intron (h1SMcT0002239.1/h1SMcG0002239, intron 2 of 3)	1	82044833	82064582	19750	1	h1SMcG0002239	h1SMcT0002239.1	15702	Intron	secondary_peak_5512	11	.	10.9402	0.937087	0.998883	83	h1SMcT0002239	12858
chr1_h1	82095166	82095495	329	chr1_h1_82095166_82095495	0	uncharacterized	not_conserved	Distal Intergenic	1	82064603	82077718	13116	2	h1SMcG0002240	h1SMcT0002240.1	-17449	Distal intergenic	secondary_peak_5513	29	.	14.6227	0.851124	0.998883	174	h1SMcT0002240	12859
chr1_h1	82124595	82125261	666	chr1_h1_82124595_82125261	12	uncharacterized	partially_conserved	Exon (h1SMnT0003628.1/h1SMnG0003628, exon 2 of 4)	1	82120725	82128510	7786	1	h1SMcG0002241	h1SMcT0002241.1	3871	Exon	secondary_peak_5516	66	.	16.5413	0.692631	0.998883	565	h1SMcT0002241	12860	chr3_73173034_73173343	SpolcG0013729	chr3	73169629	73192990	12860
chr1_h1	82187687	82187988	301	chr1_h1_82187687_82187988	1	uncharacterized	partially_conserved	Distal Intergenic	1	82191546	82192203	658	1	h1SMcG0002243	h1SMcT0002243.1	-3558	Distal intergenic	secondary_peak_5517	71	.	20.007	0.673465	0.998883	186	h1SMcT0002243	12862
chr1_h1	82311367	82312566	1199	chr1_h1_82311367_82312566	0	uncharacterized	not_conserved	Intron (h1SMcT0002250.1/h1SMcG0002250, intron 2 of 8)	1	82307141	82330572	23432	1	h1SMcG0002250	h1SMcT0002250.1	4227	Intron	secondary_peak_5525	32	.	19.9061	0.837128	0.998883	584	h1SMcT0002250	12869
chr1_h1	82397741	82398345	604	chr1_h1_82397741_82398345	1	uncharacterized	partially_conserved	Intron (h1SMnT0003652.1/h1SMnG0003652, intron 2 of 3)	1	82395485	82409431	13947	1	h1SMnG0003652	h1SMnT0003652.1	2257	Intron	secondary_peak_5532	88	.	13.1645	0.611497	0.998883	269	h1SMnT0003652
chr1_h1	82407771	82408204	433	chr1_h1_82407771_82408204	0	uncharacterized	not_conserved	Intron (h1SMnT0003652.1/h1SMnG0003652, intron 3 of 3)	1	82395485	82409431	13947	1	h1SMnG0003652	h1SMnT0003652.1	12287	Intron	secondary_peak_5534	17	.	11.5946	0.906668	0.998883	37	h1SMnT0003652
chr1_h1	82413378	82414565	1187	chr1_h1_82413378_82414565	0	uncharacterized	not_conserved	Distal Intergenic	1	82395485	82409431	13947	1	h1SMnG0003652	h1SMnT0003652.1	17894	Distal intergenic	secondary_peak_5536	5	.	25.7844	0.9679	0.998883	349	h1SMnT0003652
chr1_h1	82453835	82454234	399	chr1_h1_82453835_82454234	21	uncharacterized	partially_conserved	Exon (h1SMcT0002252.2/h1SMcG0002252, exon 6 of 6)	1	82449605	82455314	5710	1	h1SMcG0002252	h1SMcT0002252.2	4231	Exon	secondary_peak_5539	116	.	12.1709	0.524646	0.998883	127	h1SMcT0002252	12871							chr2_42806257_42807655	SlugcG0009747	chr2	42797528	42807863	12871	chr2_160003297_160004198	SnovcG0011059	chr2	159997255	160004734	12871
chr1_h1	82484370	82484681	311	chr1_h1_82484370_82484681	0	uncharacterized	not_conserved	Intron (h1SMcT0002253.1/h1SMcG0002253, intron 8 of 38)	1	82456369	82565500	109132	1	h1SMcG0002253	h1SMcT0002253.1	28002	Intron	secondary_peak_5541	9	.	9.53645	0.95061	0.998883	174	h1SMcT0002253	12872
chr1_h1	82594731	82595107	376	chr1_h1_82594731_82595107	0	uncharacterized	not_conserved	Promoter (1-2kb)	1	82574920	82592952	18033	2	h1SMcG0002254	h1SMcT0002254.1	-1780	1-2kb TSS	secondary_peak_5544	19	.	14.0945	0.897606	0.998883	239	h1SMcT0002254	12873
chr1_h1	82611227	82611376	149	chr1_h1_82611227_82611376	3	uncharacterized	partially_conserved	Exon (h1SMcT0002255.1/h1SMcG0002255, exon 28 of 41)	1	82595825	82642127	46303	2	h1SMcG0002255	h1SMcT0002255.1	30751	Exon	secondary_peak_5545	3	.	6.83752	0.979304	0.998883	15	h1SMcT0002255	12874
chr1_h1	82613316	82613525	209	chr1_h1_82613316_82613525	3	uncharacterized	partially_conserved	Exon (h1SMcT0002255.1/h1SMcG0002255, exon 27 of 41)	1	82595825	82642127	46303	2	h1SMcG0002255	h1SMcT0002255.1	28602	Exon	secondary_peak_5546	35	.	10.8797	0.822557	0.998883	112	h1SMcT0002255	12874
chr1_h1	82617602	82617860	258	chr1_h1_82617602_82617860	0	uncharacterized	not_conserved	Intron (h1SMcT0002255.1/h1SMcG0002255, intron 22 of 40)	1	82595825	82642127	46303	2	h1SMcG0002255	h1SMcT0002255.1	24267	Intron	secondary_peak_5547	29	.	12.9224	0.851362	0.998883	153	h1SMcT0002255	12874
chr1_h1	82622789	82623228	439	chr1_h1_82622789_82623228	3	uncharacterized	partially_conserved	Exon (h1SMcT0002255.1/h1SMcG0002255, exon 17 of 41)	1	82595825	82642127	46303	2	h1SMcG0002255	h1SMcT0002255.1	18899	Exon	secondary_peak_5549	16	.	9.87196	0.913244	0.998883	107	h1SMcT0002255	12874
chr1_h1	82632632	82632919	287	chr1_h1_82632632_82632919	12	uncharacterized	partially_conserved	Exon (h1SMcT0002255.1/h1SMcG0002255, exon 6 of 41)	1	82595825	82642127	46303	2	h1SMcG0002255	h1SMcT0002255.1	9208	Exon	secondary_peak_5550	18	.	13.4861	0.900049	0.998883	114	h1SMcT0002255	12874							chr2_43169296_43170532	SlugcG0009750	chr2	43100961	43187010	12874
chr1_h1	82659918	82660169	251	chr1_h1_82659918_82660169	0	uncharacterized	not_conserved	Promoter (2-3kb)	1	82663160	82707801	44642	1	h1SMcG0002256	h1SMcT0002256.1	-2991	2-3kb TSS	secondary_peak_5554	11	.	10.1706	0.939451	0.998883	163	h1SMcT0002256	12875
chr1_h1	82715518	82716287	769	chr1_h1_82715518_82716287	0	uncharacterized	not_conserved	Distal Intergenic	1	82663160	82707989	44830	1	h1SMcG0002256	h1SMcT0002256.3	52359	Distal intergenic	secondary_peak_5557	50	.	14.2814	0.754253	0.998883	442	h1SMcT0002256	12875
chr1_h1	82717968	82718439	471	chr1_h1_82717968_82718439	0	uncharacterized	not_conserved	Distal Intergenic	1	82663160	82707989	44830	1	h1SMcG0002256	h1SMcT0002256.3	54809	Distal intergenic	secondary_peak_5558	28	.	14.1073	0.853232	0.998883	220	h1SMcT0002256	12875
chr1_h1	82723191	82724119	928	chr1_h1_82723191_82724119	2	uncharacterized	partially_conserved	Distal Intergenic	1	82663160	82707989	44830	1	h1SMcG0002256	h1SMcT0002256.3	60032	Distal intergenic	secondary_peak_5559	38	.	15.7533	0.809045	0.998883	673	h1SMcT0002256	12875
chr1_h1	82731542	82732523	981	chr1_h1_82731542_82732523	0	uncharacterized	not_conserved	Distal Intergenic	1	82776135	82784509	8375	2	h1SMnG0003662	h1SMnT0003662.1	51986	Distal intergenic	secondary_peak_5560	59	.	23.714	0.719169	0.998883	350	h1SMnT0003662
chr1_h1	82732656	82732881	225	chr1_h1_82732656_82732881	0	uncharacterized	not_conserved	Distal Intergenic	1	82776135	82784509	8375	2	h1SMnG0003662	h1SMnT0003662.1	51628	Distal intergenic	secondary_peak_5561	7	.	23.714	0.961467	0.998883	106	h1SMnT0003662
chr1_h1	82734738	82735029	291	chr1_h1_82734738_82735029	0	uncharacterized	not_conserved	Distal Intergenic	1	82776135	82784509	8375	2	h1SMnG0003662	h1SMnT0003662.1	49480	Distal intergenic	primary_peak_5562	329	.	21.8928	0.16088	0.802521	119	h1SMnT0003662
chr1_h1	82738026	82738580	554	chr1_h1_82738026_82738580	0	uncharacterized	not_conserved	Distal Intergenic	1	82776135	82784509	8375	2	h1SMnG0003662	h1SMnT0003662.1	45929	Distal intergenic	secondary_peak_5563	46	.	14.6226	0.77318	0.998883	287	h1SMnT0003662
chr1_h1	82743624	82744253	629	chr1_h1_82743624_82744253	0	uncharacterized	not_conserved	Distal Intergenic	1	82776135	82784509	8375	2	h1SMnG0003662	h1SMnT0003662.1	40256	Distal intergenic	secondary_peak_5564	187	.	21.836	0.354249	0.998883	526	h1SMnT0003662
chr1_h1	82744516	82745365	849	chr1_h1_82744516_82745365	0	uncharacterized	not_conserved	Distal Intergenic	1	82776135	82784509	8375	2	h1SMnG0003662	h1SMnT0003662.1	39144	Distal intergenic	secondary_peak_5565	5	.	26.7703	0.969495	0.998883	314	h1SMnT0003662
chr1_h1	82775170	82776540	1370	chr1_h1_82775170_82776540	1	uncharacterized	partially_conserved	Exon (h1SMnT0003662.1/h1SMnG0003662, exon 2 of 2)	1	82776135	82819181	43047	2	h1SMcG0002259	h1SMcT0002259.1	42641	Exon	secondary_peak_5566	145	.	18.7402	0.447073	0.998883	493	h1SMcT0002259	12879
chr1_h1	82777157	82777565	408	chr1_h1_82777157_82777565	3	uncharacterized	partially_conserved	Intron (h1SMnT0003662.1/h1SMnG0003662, intron 1 of 1)	1	82776135	82819181	43047	2	h1SMcG0002259	h1SMcT0002259.1	41616	Intron	secondary_peak_5567	33	.	14.5598	0.831402	0.998883	157	h1SMcT0002259	12879
chr1_h1	82781280	82781498	218	chr1_h1_82781280_82781498	3	uncharacterized	partially_conserved	Intron (h1SMnT0003662.1/h1SMnG0003662, intron 1 of 1)	1	82776135	82819181	43047	2	h1SMcG0002259	h1SMcT0002259.1	37683	Intron	secondary_peak_5568	109	.	14.273	0.546128	0.998883	109	h1SMcT0002259	12879
chr1_h1	82781498	82781713	215	chr1_h1_82781498_82781713	21	uncharacterized	partially_conserved	Intron (h1SMnT0003662.1/h1SMnG0003662, intron 1 of 1)	1	82776135	82819181	43047	2	h1SMcG0002259	h1SMcT0002259.1	37468	Intron	secondary_peak_5569	156	.	14.273	0.420477	0.998883	71	h1SMcT0002259	12879	chr3_73830290_73830698	SpolcG0013745	chr3	73824258	73879255	12879	chr2_43456971_43458155	SlugcG0009753	chr2	43428611	43522235	12879
chr1_h1	82792810	82793103	293	chr1_h1_82792810_82793103	12	uncharacterized	partially_conserved	Intron (h1SMcT0002259.1/h1SMcG0002259, intron 3 of 3)	1	82776135	82819181	43047	2	h1SMcG0002259	h1SMcT0002259.1	26078	Intron	primary_peak_5573	598	.	19.6156	0.0361248	0.327902	179	h1SMcT0002259	12879							chr2_43474364_43475230	SlugcG0009753	chr2	43428611	43522235	12879
chr1_h1	82804012	82804438	426	chr1_h1_82804012_82804438	0	uncharacterized	not_conserved	Intron (h1SMcT0002259.1/h1SMcG0002259, intron 2 of 3)	1	82776135	82819181	43047	2	h1SMcG0002259	h1SMcT0002259.1	14743	Intron	secondary_peak_5575	7	.	9.03685	0.956827	0.998883	238	h1SMcT0002259	12879
chr1_h1	82896913	82897273	360	chr1_h1_82896913_82897273	0	uncharacterized	not_conserved	Distal Intergenic	1	82903208	82930292	27085	1	h1SMcG0002262	h1SMcT0002262.1	-5935	Distal intergenic	secondary_peak_5580	102	.	19.2781	0.566618	0.998883	102	h1SMcT0002262	12882
chr1_h1	82932491	82932770	279	chr1_h1_82932491_82932770	0	uncharacterized	not_conserved	Distal Intergenic	1	82941195	82956306	15112	2	h1SMcG0002264	h1SMcT0002264.1	23536	Distal intergenic	secondary_peak_5581	156	.	21.3648	0.419521	0.998883	84	h1SMcT0002264	12883
chr1_h1	82933558	82934056	498	chr1_h1_82933558_82934056	0	uncharacterized	not_conserved	Distal Intergenic	1	82941195	82956306	15112	2	h1SMcG0002264	h1SMcT0002264.1	22250	Distal intergenic	secondary_peak_5582	59	.	27.6953	0.719898	0.998883	110	h1SMcT0002264	12883
chr1_h1	82939691	82941180	1489	chr1_h1_82939691_82941180	0	uncharacterized	not_conserved	Distal Intergenic	1	82941195	82956306	15112	2	h1SMcG0002264	h1SMcT0002264.1	15126	Distal intergenic	secondary_peak_5583	100	.	38.9987	0.573918	0.998883	214	h1SMcT0002264	12883
chr1_h1	82958074	82958574	500	chr1_h1_82958074_82958574	0	uncharacterized	not_conserved	Promoter (1-2kb)	1	82941195	82956306	15112	2	h1SMcG0002264	h1SMcT0002264.2	-1769	1-2kb TSS	primary_peak_5585	517	.	28.0731	0.0567532	0.435834	158	h1SMcT0002264	12883
chr1_h1	82982425	82982809	384	chr1_h1_82982425_82982809	3	uncharacterized	partially_conserved	Exon (h1SMcT0002265.1/h1SMcG0002265, exon 2 of 4)	1	82980169	82994677	14509	1	h1SMcG0002265	h1SMcT0002265.1	2257	Exon	secondary_peak_5588	97	.	18.4728	0.583151	0.998883	165	h1SMcT0002265	12884
chr1_h1	82986450	82986722	272	chr1_h1_82986450_82986722	0	uncharacterized	not_conserved	Intron (h1SMcT0002265.1/h1SMcG0002265, intron 2 of 3)	1	82980169	82994677	14509	1	h1SMcG0002265	h1SMcT0002265.1	6282	Intron	secondary_peak_5589	16	.	11.0611	0.910544	0.998883	88	h1SMcT0002265	12884
chr1_h1	82992728	82993202	474	chr1_h1_82992728_82993202	2	uncharacterized	partially_conserved	Intron (h1SMcT0002265.1/h1SMcG0002265, intron 3 of 3)	1	82980169	82994677	14509	1	h1SMcG0002265	h1SMcT0002265.1	12560	Intron	primary_peak_5590	1000	.	48.3342	0.00355846	0.0681174	222	h1SMcT0002265	12884
chr1_h1	83011164	83011744	580	chr1_h1_83011164_83011744	0	uncharacterized	not_conserved	Downstream (<=300bp)	1	83009274	83010905	1632	1	h1SMcG0002266	h1SMcT0002266.1	1891	Downstream <=300bp	primary_peak_5591	756	.	39.5605	0.0151089	0.184785	147	h1SMcT0002266	12885
chr1_h1	83022172	83022819	647	chr1_h1_83022172_83022819	0	uncharacterized	not_conserved	Distal Intergenic	1	83032704	83035578	2875	1	h1SMcG0002267	h1SMcT0002267.1	-9885	Distal intergenic	secondary_peak_5592	39	.	31.1487	0.803053	0.998883	145	h1SMcT0002267	12887
chr1_h1	83075443	83075775	332	chr1_h1_83075443_83075775	3	uncharacterized	partially_conserved	Exon (h1SMcT0002269.1/h1SMcG0002269, exon 7 of 8)	1	83069294	83089024	19731	1	h1SMcG0002269	h1SMcT0002269.1	6150	Exon	secondary_peak_5596	3	.	11.4742	0.980738	0.998883	144	h1SMcT0002269	12888
chr1_h1	83075775	83076226	451	chr1_h1_83075775_83076226	21	uncharacterized	partially_conserved	Exon (h1SMcT0002269.1/h1SMcG0002269, exon 7 of 8)	1	83069294	83089024	19731	1	h1SMcG0002269	h1SMcT0002269.1	6482	Exon	secondary_peak_5597	3	.	11.4742	0.982945	0.998883	253	h1SMcT0002269	12888	chr3_74060311_74060849	SpolcG0013754	chr3	74056593	74082282	12888							chr2_161117690_161117958	SnovcG0011076	chr2	161109669	161130730	12888
chr1_h1	83127225	83128152	927	chr1_h1_83127225_83128152	0	uncharacterized	not_conserved	Promoter (2-3kb)	1	83122797	83124798	2002	2	h1SMcG0002271	h1SMcT0002271.1	-2428	2-3kb TSS	primary_peak_5600	1000	.	46.9528	0.00135861	0.0343603	569	h1SMcT0002271	12890
chr1_h1	83161414	83161687	273	chr1_h1_83161414_83161687	3	uncharacterized	partially_conserved	Distal Intergenic	1	83122797	83124798	2002	2	h1SMcG0002271	h1SMcT0002271.1	-36617	Distal intergenic	secondary_peak_5601	113	.	19.7057	0.534372	0.998883	59	h1SMcT0002271	12890
chr1_h1	83170540	83170852	312	chr1_h1_83170540_83170852	1	uncharacterized	partially_conserved	Distal Intergenic	1	83203494	83204031	538	2	h1SMcG0002272	h1SMcT0002272.1	33179	Distal intergenic	primary_peak_5602	667	.	36.2742	0.0246564	0.25601	99	h1SMcT0002272	12891
chr1_h1	83187108	83187471	363	chr1_h1_83187108_83187471	3	uncharacterized	partially_conserved	Distal Intergenic	1	83203494	83204031	538	2	h1SMcG0002272	h1SMcT0002272.1	16560	Distal intergenic	secondary_peak_5604	70	.	17.9772	0.676322	0.998883	106	h1SMcT0002272	12891
chr1_h1	83194640	83194907	267	chr1_h1_83194640_83194907	3	uncharacterized	partially_conserved	Distal Intergenic	1	83203494	83204031	538	2	h1SMcG0002272	h1SMcT0002272.1	9124	Distal intergenic	primary_peak_5606	304	.	26.0678	0.184916	0.863513	23	h1SMcT0002272	12891
chr1_h1	83214840	83215214	374	chr1_h1_83214840_83215214	12	uncharacterized	partially_conserved	Exon (h1SMcT0002273.1/h1SMcG0002273, exon 3 of 17)	1	83214124	83226627	12504	1	h1SMcG0002273	h1SMcT0002273.1	717	Exon	secondary_peak_5609	27	.	15.0194	0.857002	0.998883	144	h1SMcT0002273	12892													chr2_161371887_161372192	SnovcG0011080	chr2	161369720	161386416	12892
chr1_h1	83230084	83230467	383	chr1_h1_83230084_83230467	3	uncharacterized	partially_conserved	Intron (h1SMcT0002274.1/h1SMcG0002274, intron 1 of 16)	1	83227401	83270270	42870	1	h1SMcG0002274	h1SMcT0002274.1	2684	Intron	secondary_peak_5611	124	.	18.0259	0.500335	0.998883	127	h1SMcT0002274	12893
chr1_h1	83233761	83234031	270	chr1_h1_83233761_83234031	0	uncharacterized	not_conserved	Intron (h1SMcT0002274.1/h1SMcG0002274, intron 3 of 16)	1	83227401	83270270	42870	1	h1SMcG0002274	h1SMcT0002274.1	6361	Intron	secondary_peak_5612	76	.	14.1398	0.654412	0.998883	90	h1SMcT0002274	12893
chr1_h1	83270561	83271237	676	chr1_h1_83270561_83271237	0	uncharacterized	not_conserved	Downstream (<=300bp)	1	83262050	83270270	8221	1	h1SMnG0003687	h1SMnT0003687.1	8512	Downstream <=300bp	secondary_peak_5616	98	.	18.8708	0.579548	0.998883	309	h1SMnT0003687
chr1_h1	83279915	83280139	224	chr1_h1_83279915_83280139	0	uncharacterized	not_conserved	Promoter (1-2kb)	1	83281929	83305549	23621	1	h1SMcG0002275	h1SMcT0002275.1	-1790	1-2kb TSS	secondary_peak_5617	153	.	15.7568	0.427238	0.998883	106	h1SMcT0002275	12894
chr1_h1	83285532	83285935	403	chr1_h1_83285532_83285935	12	uncharacterized	partially_conserved	Intron (h1SMcT0002275.1/h1SMcG0002275, intron 2 of 4)	1	83281929	83305549	23621	1	h1SMcG0002275	h1SMcT0002275.1	3604	Intron	primary_peak_5619	261	.	16.5141	0.234924	0.975032	195	h1SMcT0002275	12894							chr2_44652535_44653526	SlugcG0009773	chr2	44642944	44686686	12894
chr1_h1	83340322	83342234	1912	chr1_h1_83340322_83342234	0	uncharacterized	not_conserved	Distal Intergenic	1	83353950	83359003	5054	2	h1SMcG0002276	h1SMcT0002276.1	16769	Distal intergenic	secondary_peak_5625	9	.	36.4713	0.951226	0.998883	375	h1SMcT0002276	12895
chr1_h1	83348020	83348367	347	chr1_h1_83348020_83348367	0	uncharacterized	not_conserved	Distal Intergenic	1	83353950	83359003	5054	2	h1SMcG0002276	h1SMcT0002276.1	10636	Distal intergenic	secondary_peak_5626	17	.	13.7731	0.907126	0.998883	219	h1SMcT0002276	12895
chr1_h1	83414373	83414630	257	chr1_h1_83414373_83414630	0	uncharacterized	not_conserved	Distal Intergenic	1	83406435	83409380	2946	1	h1SMcG0002277	h1SMcT0002277.1	7939	Distal intergenic	secondary_peak_5628	8	.	9.82342	0.953189	0.998883	186	h1SMcT0002277	12897
chr1_h1	83567080	83567377	297	chr1_h1_83567080_83567377	0	uncharacterized	not_conserved	Intron (h1SMcT0002282.1/h1SMcG0002282, intron 5 of 10)	1	83554991	83582608	27618	2	h1SMcG0002282	h1SMcT0002282.1	15231	Intron	secondary_peak_5631	33	.	15.2494	0.829241	0.998883	212	h1SMcT0002282	12901
chr1_h1	83573226	83573777	551	chr1_h1_83573226_83573777	0	uncharacterized	not_conserved	Intron (h1SMcT0002282.1/h1SMcG0002282, intron 4 of 10)	1	83554991	83582608	27618	2	h1SMcG0002282	h1SMcT0002282.1	8831	Intron	secondary_peak_5632	7	.	17.9993	0.958024	0.998883	254	h1SMcT0002282	12901
chr1_h1	83579949	83580241	292	chr1_h1_83579949_83580241	0	uncharacterized	not_conserved	Intron (h1SMcT0002282.1/h1SMcG0002282, intron 2 of 10)	1	83554991	83582608	27618	2	h1SMcG0002282	h1SMcT0002282.1	2367	Intron	secondary_peak_5633	188	.	22.7864	0.352023	0.998883	147	h1SMcT0002282	12901
chr1_h1	83581413	83581795	382	chr1_h1_83581413_83581795	10	uncharacterized	partially_conserved	Intron (h1SMcT0002282.1/h1SMcG0002282, intron 2 of 10)	1	83554991	83582608	27618	2	h1SMcG0002282	h1SMcT0002282.1	813	Intron	secondary_peak_5634	11	.	12.0393	0.939903	0.998883	62	h1SMcT0002282	12901	chr3_77046158_77046350	SpolcG0013845	chr3	77045068	77071723	12901
chr1_h1	83637631	83638132	501	chr1_h1_83637631_83638132	3	uncharacterized	partially_conserved	Exon (h1SMcT0002285.1/h1SMcG0002285, exon 11 of 18)	1	83635603	83640599	4997	1	h1SMcG0002285	h1SMcT0002285.1	2029	Exon	secondary_peak_5636	101	.	19.2816	0.568884	0.998883	335	h1SMcT0002285	12903
chr1_h1	83638914	83639248	334	chr1_h1_83638914_83639248	12	uncharacterized	partially_conserved	Exon (h1SMcT0002285.1/h1SMcG0002285, exon 14 of 18)	1	83635603	83640599	4997	1	h1SMcG0002285	h1SMcT0002285.1	3312	Exon	secondary_peak_5637	132	.	19.6636	0.47982	0.998883	189	h1SMcT0002285	12903													chr2_161806128_161806497	SnovcG0011088	chr2	161800577	161811130	12903
chr1_h1	83640031	83640447	416	chr1_h1_83640031_83640447	12	uncharacterized	partially_conserved	Exon (h1SMcT0002285.1/h1SMcG0002285, exon 16 of 18)	1	83635603	83640599	4997	1	h1SMcG0002285	h1SMcT0002285.1	4429	Exon	secondary_peak_5638	163	.	19.7622	0.404164	0.998883	161	h1SMcT0002285	12903													chr2_161810560_161810725	SnovcG0011088	chr2	161800577	161811130	12903
chr1_h1	83643152	83643620	468	chr1_h1_83643152_83643620	0	uncharacterized	not_conserved	Distal Intergenic	1	83635603	83640599	4997	1	h1SMcG0002285	h1SMcT0002285.1	7550	Distal intergenic	secondary_peak_5639	117	.	19.8517	0.520713	0.998883	329	h1SMcT0002285	12903
chr1_h1	83661724	83662719	995	chr1_h1_83661724_83662719	1	uncharacterized	partially_conserved	Distal Intergenic	1	83663453	83668556	5104	2	h1SMcG0002286	h1SMcT0002286.1	5837	Distal intergenic	secondary_peak_5640	44	.	18.52	0.779366	0.998883	145	h1SMcT0002286	12904
chr1_h1	83663692	83663993	301	chr1_h1_83663692_83663993	3	uncharacterized	partially_conserved	Exon (h1SMcT0002286.1/h1SMcG0002286, exon 4 of 5)	1	83663453	83668556	5104	2	h1SMcG0002286	h1SMcT0002286.1	4563	Exon	secondary_peak_5641	6	.	12.8196	0.966205	0.998883	214	h1SMcT0002286	12904
chr1_h1	83663993	83664388	395	chr1_h1_83663993_83664388	0	uncharacterized	not_conserved	Exon (h1SMcT0002286.1/h1SMcG0002286, exon 4 of 5)	1	83663453	83668556	5104	2	h1SMcG0002286	h1SMcT0002286.1	4168	Exon	secondary_peak_5642	27	.	12.8196	0.857328	0.998883	155	h1SMcT0002286	12904
chr1_h1	83665744	83666123	379	chr1_h1_83665744_83666123	0	uncharacterized	not_conserved	Intron (h1SMcT0002286.1/h1SMcG0002286, intron 3 of 4)	1	83663453	83668556	5104	2	h1SMcG0002286	h1SMcT0002286.1	2433	Intron	secondary_peak_5643	6	.	7.51485	0.9662	0.998883	184	h1SMcT0002286	12904
chr1_h1	83702072	83702607	535	chr1_h1_83702072_83702607	0	uncharacterized	not_conserved	Distal Intergenic	1	83723443	83729569	6127	1	h1SMcG0002293	h1SMcT0002293.1	-20836	Distal intergenic	primary_peak_5645	638	.	35.648	0.0289755	0.284329	365	h1SMcT0002293	12907
chr1_h1	83708744	83709098	354	chr1_h1_83708744_83709098	0	uncharacterized	not_conserved	Distal Intergenic	1	83723443	83729569	6127	1	h1SMcG0002293	h1SMcT0002293.1	-14345	Distal intergenic	primary_peak_5646	286	.	25.426	0.20366	0.906706	111	h1SMcT0002293	12907
chr1_h1	83715238	83715492	254	chr1_h1_83715238_83715492	3	uncharacterized	partially_conserved	Distal Intergenic	1	83723443	83729569	6127	1	h1SMcG0002293	h1SMcT0002293.1	-7951	Distal intergenic	secondary_peak_5647	5	.	7.51887	0.968204	0.998883	59	h1SMcT0002293	12907
chr1_h1	83718957	83719262	305	chr1_h1_83718957_83719262	0	uncharacterized	not_conserved	Distal Intergenic	1	83723443	83729569	6127	1	h1SMcG0002293	h1SMcT0002293.1	-4181	Distal intergenic	primary_peak_5648	323	.	26.4787	0.165893	0.815595	112	h1SMcT0002293	12907
chr1_h1	83790800	83791703	903	chr1_h1_83790800_83791703	3	uncharacterized	partially_conserved	Intron (h1SMcT0002294.1/h1SMcG0002294, intron 4 of 7)	1	83767899	83797788	29890	2	h1SMcG0002294	h1SMcT0002294.1	6085	Intron	secondary_peak_5649	58	.	23.7398	0.722163	0.998883	255	h1SMcT0002294	12907
chr1_h1	83863156	83864164	1008	chr1_h1_83863156_83864164	3	uncharacterized	partially_conserved	Distal Intergenic	1	83874012	83877793	3782	1	h1SMcG0002296	h1SMcT0002296.1	-9848	Distal intergenic	secondary_peak_5652	29	.	25.1782	0.85119	0.998883	291	h1SMcT0002296	12909
chr1_h1	83864164	83864738	574	chr1_h1_83864164_83864738	0	uncharacterized	not_conserved	Distal Intergenic	1	83874012	83877793	3782	1	h1SMcG0002296	h1SMcT0002296.1	-9274	Distal intergenic	secondary_peak_5653	44	.	25.1782	0.783426	0.998883	100	h1SMcT0002296	12909
chr1_h1	83910209	83910588	379	chr1_h1_83910209_83910588	0	uncharacterized	not_conserved	Intron (h1SMcT0002297.1/h1SMcG0002297, intron 3 of 4)	1	83896631	83931424	34794	2	h1SMcG0002297	h1SMcT0002297.1	20836	Intron	secondary_peak_5654	55	.	17.0634	0.735028	0.998883	249	h1SMcT0002297	12911
chr1_h1	83912523	83913169	646	chr1_h1_83912523_83913169	0	uncharacterized	not_conserved	Intron (h1SMcT0002297.1/h1SMcG0002297, intron 3 of 4)	1	83896631	83931424	34794	2	h1SMcG0002297	h1SMcT0002297.1	18255	Intron	secondary_peak_5655	6	.	9.06875	0.965907	0.998883	258	h1SMcT0002297	12911
chr1_h1	83916110	83916486	376	chr1_h1_83916110_83916486	0	uncharacterized	not_conserved	Intron (h1SMcT0002297.1/h1SMcG0002297, intron 3 of 4)	1	83896631	83931424	34794	2	h1SMcG0002297	h1SMcT0002297.1	14938	Intron	secondary_peak_5656	42	.	16.3316	0.788982	0.998883	134	h1SMcT0002297	12911
chr1_h1	83919721	83920162	441	chr1_h1_83919721_83920162	0	uncharacterized	not_conserved	Intron (h1SMcT0002297.1/h1SMcG0002297, intron 3 of 4)	1	83896631	83931424	34794	2	h1SMcG0002297	h1SMcT0002297.1	11262	Intron	secondary_peak_5657	15	.	12.1212	0.919664	0.998883	175	h1SMcT0002297	12911
chr1_h1	83924092	83924915	823	chr1_h1_83924092_83924915	0	uncharacterized	not_conserved	Intron (h1SMcT0002297.1/h1SMcG0002297, intron 3 of 4)	1	83896631	83931424	34794	2	h1SMcG0002297	h1SMcT0002297.1	6509	Intron	secondary_peak_5658	41	.	18.5889	0.793048	0.998883	204	h1SMcT0002297	12911
chr1_h1	84020116	84020319	203	chr1_h1_84020116_84020319	0	uncharacterized	not_conserved	Distal Intergenic	1	83987368	83988350	983	1	h1SMcG0002298	h1SMcT0002298.1	32749	Distal intergenic	primary_peak_5662	259	.	23.0703	0.237339	0.980221	74	h1SMcT0002298	12912
chr1_h1	84049255	84050525	1270	chr1_h1_84049255_84050525	12	uncharacterized	partially_conserved	Exon (h1SMcT0002299.1/h1SMcG0002299, exon 12 of 17)	1	84043955	84084764	40810	2	h1SMcG0002299	h1SMcT0002299.1	34239	Exon	secondary_peak_5664	42	.	26.4988	0.791788	0.998883	309	h1SMcT0002299	12913							chr2_45525247_45525940	SlugcG0009790	chr2	45487050	45528796	12913
chr1_h1	84087916	84088157	241	chr1_h1_84087916_84088157	0	uncharacterized	not_conserved	Distal Intergenic	1	84043955	84084764	40810	2	h1SMcG0002299	h1SMcT0002299.1	-3153	Distal intergenic	primary_peak_5666	713	.	34.3211	0.019109	0.216494	124	h1SMcT0002299	12913
chr1_h1	84089987	84090761	774	chr1_h1_84089987_84090761	0	uncharacterized	not_conserved	Distal Intergenic	1	84043955	84084764	40810	2	h1SMcG0002299	h1SMcT0002299.1	-5224	Distal intergenic	secondary_peak_5667	74	.	18.0898	0.660823	0.998883	195	h1SMcT0002299	12913
chr1_h1	84091109	84091428	319	chr1_h1_84091109_84091428	0	uncharacterized	not_conserved	Distal Intergenic	1	84043955	84084764	40810	2	h1SMcG0002299	h1SMcT0002299.1	-6346	Distal intergenic	secondary_peak_5668	24	.	14.6902	0.872695	0.998883	110	h1SMcT0002299	12913
chr1_h1	84139353	84139600	247	chr1_h1_84139353_84139600	0	uncharacterized	not_conserved	Distal Intergenic	1	84115860	84117918	2059	1	h1SMcG0002300	h1SMcT0002300.1	23494	Distal intergenic	secondary_peak_5670	4	.	8.74803	0.973242	0.998883	152	h1SMcT0002300	12914
chr1_h1	84144018	84144237	219	chr1_h1_84144018_84144237	0	uncharacterized	not_conserved	Distal Intergenic	1	84163854	84173000	9147	1	h1SMcG0002307	h1SMcT0002307.1	-19617	Distal intergenic	secondary_peak_5671	213	.	21.7985	0.306644	0.998883	145	h1SMcT0002307	12917
chr1_h1	84154519	84154709	190	chr1_h1_84154519_84154709	0	uncharacterized	not_conserved	Distal Intergenic	1	84163854	84173000	9147	1	h1SMcG0002307	h1SMcT0002307.1	-9145	Distal intergenic	secondary_peak_5672	94	.	19.0255	0.591331	0.998883	130	h1SMcT0002307	12917
chr1_h1	84155554	84156051	497	chr1_h1_84155554_84156051	0	uncharacterized	not_conserved	Distal Intergenic	1	84163854	84173000	9147	1	h1SMcG0002307	h1SMcT0002307.1	-7803	Distal intergenic	secondary_peak_5673	100	.	26.9933	0.57407	0.998883	63	h1SMcT0002307	12917
chr1_h1	84156051	84156585	534	chr1_h1_84156051_84156585	0	uncharacterized	not_conserved	Distal Intergenic	1	84163854	84173000	9147	1	h1SMcG0002307	h1SMcT0002307.1	-7269	Distal intergenic	secondary_peak_5674	248	.	26.9933	0.251683	0.998883	404	h1SMcT0002307	12917
chr1_h1	84173198	84174037	839	chr1_h1_84173198_84174037	0	uncharacterized	not_conserved	Downstream (<=300bp)	1	84176428	84180950	4523	2	h1SMcG0002308	h1SMcT0002308.1	6913	Downstream <=300bp	secondary_peak_5676	22	.	16.7923	0.881121	0.998883	249	h1SMcT0002308	12918
chr1_h1	84175522	84176747	1225	chr1_h1_84175522_84176747	3	uncharacterized	partially_conserved	Exon (h1SMcT0002308.1/h1SMcG0002308, exon 4 of 4)	1	84176428	84180950	4523	2	h1SMcG0002308	h1SMcT0002308.1	4203	Exon	secondary_peak_5677	105	.	15.1746	0.555854	0.998883	461	h1SMcT0002308	12918
chr1_h1	84180704	84182516	1812	chr1_h1_84180704_84182516	21	uncharacterized	partially_conserved	Promoter (<=1kb)	1	84176428	84180950	4523	2	h1SMcG0002308	h1SMcT0002308.1	0	<1kb TSS	secondary_peak_5678	26	.	49.687	0.862732	0.998883	220	h1SMcT0002308	12918	chr3_76693578_76694179	SpolcG0013831	chr3	76692107	76702145	12918							chr2_162306037_162306408	SnovcG0011102	chr2	162297549	162309074	12918
chr1_h1	84193309	84193547	238	chr1_h1_84193309_84193547	0	uncharacterized	not_conserved	Distal Intergenic	1	84176428	84183037	6610	2	h1SMcG0002308	h1SMcT0002308.3	-10273	Distal intergenic	secondary_peak_5680	7	.	8.06567	0.957138	0.998883	121	h1SMcT0002308	12918
chr1_h1	84215529	84215724	195	chr1_h1_84215529_84215724	0	uncharacterized	not_conserved	Distal Intergenic	1	84247412	84248436	1025	1	h1SMnG0003713	h1SMnT0003713.1	-31688	Distal intergenic	secondary_peak_5681	78	.	18.2504	0.64533	0.998883	132	h1SMnT0003713
chr1_h1	84247160	84247645	485	chr1_h1_84247160_84247645	3	uncharacterized	partially_conserved	Promoter (<=1kb)	1	84247412	84248436	1025	1	h1SMnG0003713	h1SMnT0003713.1	0	<1kb TSS	secondary_peak_5682	38	.	16.0437	0.807905	0.998883	220	h1SMnT0003713
chr1_h1	84266092	84266357	265	chr1_h1_84266092_84266357	0	uncharacterized	not_conserved	Intron (h1SMcT0002309.1/h1SMcG0002309, intron 3 of 3)	1	84259342	84316663	57322	2	h1SMcG0002309	h1SMcT0002309.1	50306	Intron	secondary_peak_5683	83	.	15.0525	0.629701	0.998883	122	h1SMcT0002309	12919
chr1_h1	84272089	84272336	247	chr1_h1_84272089_84272336	12	uncharacterized	partially_conserved	Intron (h1SMcT0002309.1/h1SMcG0002309, intron 3 of 3)	1	84259342	84316663	57322	2	h1SMcG0002309	h1SMcT0002309.1	44327	Intron	secondary_peak_5685	79	.	18.3122	0.644475	0.998883	75	h1SMcT0002309	12919													chr2_162447529_162447882	SnovcG0011105	chr2	162434804	162435511	27512	NO
chr1_h1	84278553	84278744	191	chr1_h1_84278553_84278744	3	uncharacterized	partially_conserved	Intron (h1SMcT0002309.1/h1SMcG0002309, intron 3 of 3)	1	84259342	84316663	57322	2	h1SMcG0002309	h1SMcT0002309.1	37919	Intron	secondary_peak_5686	210	.	21.9207	0.310535	0.998883	114	h1SMcT0002309	12919
chr1_h1	84405403	84405844	441	chr1_h1_84405403_84405844	21	uncharacterized	partially_conserved	Exon (h1SMcT0002313.1/h1SMcG0002313, exon 9 of 11)	1	84404925	84408766	3842	2	h1SMcG0002313	h1SMcT0002313.1	2922	Exon	secondary_peak_5691	141	.	15.115	0.455242	0.998883	261	h1SMcT0002313	12921													chr2_162682133_162683350	SnovcG0011109	chr2	162682170	162686121	12921
chr1_h1	84406398	84407924	1526	chr1_h1_84406398_84407924	21	uncharacterized	partially_conserved	Exon (h1SMcT0002313.1/h1SMcG0002313, exon 6 of 11)	1	84404925	84408766	3842	2	h1SMcG0002313	h1SMcT0002313.1	842	Exon	primary_peak_5692	1000	.	33.1325	0.00219243	0.0484419	1042	h1SMcT0002313	12921													chr2_162682133_162683350;chr2_162683477_162684066
chr1_h1	84427521	84428281	760	chr1_h1_84427521_84428281	0	uncharacterized	not_conserved	Distal Intergenic	1	84445808	84490832	45025	1	h1SMcG0002314	h1SMcT0002314.1	-17527	Distal intergenic	secondary_peak_5693	5	.	27.9166	0.97215	0.998883	252	h1SMcT0002314	12922
chr1_h1	84428515	84428990	475	chr1_h1_84428515_84428990	0	uncharacterized	not_conserved	Distal Intergenic	1	84445808	84490832	45025	1	h1SMcG0002314	h1SMcT0002314.1	-16818	Distal intergenic	secondary_peak_5694	53	.	27.9166	0.742086	0.998883	276	h1SMcT0002314	12922
chr1_h1	84452864	84453197	333	chr1_h1_84452864_84453197	0	uncharacterized	not_conserved	Intron (h1SMcT0002314.1/h1SMcG0002314, intron 4 of 19)	1	84445808	84490832	45025	1	h1SMcG0002314	h1SMcT0002314.1	7057	Intron	secondary_peak_5697	8	.	10.8717	0.956506	0.998883	260	h1SMcT0002314	12922
chr1_h1	84460728	84461017	289	chr1_h1_84460728_84461017	0	uncharacterized	not_conserved	Intron (h1SMcT0002314.1/h1SMcG0002314, intron 7 of 19)	1	84445808	84490832	45025	1	h1SMcG0002314	h1SMcT0002314.1	14921	Intron	secondary_peak_5698	6	.	15.6422	0.96324	0.998883	179	h1SMcT0002314	12922
chr1_h1	84472432	84472823	391	chr1_h1_84472432_84472823	0	uncharacterized	not_conserved	Intron (h1SMcT0002314.1/h1SMcG0002314, intron 15 of 19)	1	84445808	84490832	45025	1	h1SMcG0002314	h1SMcT0002314.1	26625	Intron	secondary_peak_5699	173	.	21.7836	0.382675	0.998883	266	h1SMcT0002314	12922
chr1_h1	84476891	84477309	418	chr1_h1_84476891_84477309	3	uncharacterized	partially_conserved	Intron (h1SMcT0002314.1/h1SMcG0002314, intron 16 of 19)	1	84445808	84490832	45025	1	h1SMcG0002314	h1SMcT0002314.1	31084	Intron	secondary_peak_5700	16	.	11.81	0.912917	0.998883	393	h1SMcT0002314	12922
chr1_h1	84507326	84507489	163	chr1_h1_84507326_84507489	0	uncharacterized	not_conserved	Distal Intergenic	1	84445808	84490832	45025	1	h1SMcG0002314	h1SMcT0002314.1	61519	Distal intergenic	secondary_peak_5702	6	.	7.74805	0.966169	0.998883	81	h1SMcT0002314	12922
chr1_h1	84518381	84518798	417	chr1_h1_84518381_84518798	3	uncharacterized	partially_conserved	Distal Intergenic	1	84563677	84576495	12819	2	h1SMcG0002315	h1SMcT0002315.1	57697	Distal intergenic	secondary_peak_5703	15	.	15.288	0.91797	0.998883	73	h1SMcT0002315	12923
chr1_h1	84541557	84541761	204	chr1_h1_84541557_84541761	0	uncharacterized	not_conserved	Distal Intergenic	1	84563677	84576495	12819	2	h1SMcG0002315	h1SMcT0002315.1	34734	Distal intergenic	secondary_peak_5704	183	.	22.2261	0.361781	0.998883	93	h1SMcT0002315	12923
chr1_h1	84543301	84543720	419	chr1_h1_84543301_84543720	0	uncharacterized	not_conserved	Distal Intergenic	1	84563677	84576495	12819	2	h1SMcG0002315	h1SMcT0002315.1	32775	Distal intergenic	secondary_peak_5705	11	.	11.511	0.940606	0.998883	237	h1SMcT0002315	12923
chr1_h1	84554929	84555348	419	chr1_h1_84554929_84555348	21	uncharacterized	partially_conserved	Distal Intergenic	1	84563677	84576495	12819	2	h1SMcG0002315	h1SMcT0002315.1	21147	Distal intergenic	primary_peak_5707	733	.	35.2807	0.0171034	0.200567	137	h1SMcT0002315	12923							chr2_46192986_46193155	SlugcG0009802	chr2	46198084	46236650	12923	chr2_162967277_162967477	SnovcG0011113	chr2	162989392	163015618	12923
chr1_h1	84566932	84567473	541	chr1_h1_84566932_84567473	12	uncharacterized	partially_conserved	Intron (h1SMcT0002315.1/h1SMcG0002315, intron 2 of 2)	1	84563677	84576495	12819	2	h1SMcG0002315	h1SMcT0002315.1	9022	Intron	secondary_peak_5708	131	.	20.1163	0.481502	0.998883	244	h1SMcT0002315	12923													chr2_162997651_162998477	SnovcG0011113	chr2	162989392	163015618	12923
chr1_h1	84587912	84588478	566	chr1_h1_84587912_84588478	0	uncharacterized	not_conserved	Distal Intergenic	1	84591113	84596556	5444	2	h1SMcG0002316	h1SMcT0002316.1	8078	Distal intergenic	secondary_peak_5710	37	.	14.3452	0.811311	0.998883	230	h1SMcT0002316	12924
chr1_h1	84668306	84670069	1763	chr1_h1_84668306_84670069	2	uncharacterized	partially_conserved	Exon (h1SMcT0002318.1/h1SMcG0002318, exon 4 of 5)	1	84669043	84690119	21077	2	h1SMcG0002318	h1SMcT0002318.1	20050	Exon	primary_peak_5711	316	.	26.3518	0.173342	0.834848	601	h1SMcT0002318	12924
chr1_h1	84673417	84674023	606	chr1_h1_84673417_84674023	0	uncharacterized	not_conserved	Exon (h1SMcT0002318.1/h1SMcG0002318, exon 4 of 5)	1	84669043	84690119	21077	2	h1SMcG0002318	h1SMcT0002318.1	16096	Exon	secondary_peak_5712	240	.	23.788	0.263148	0.998883	448	h1SMcT0002318	12924
chr1_h1	84720992	84722456	1464	chr1_h1_84720992_84722456	0	uncharacterized	not_conserved	Downstream (<=300bp)	1	84726868	84728346	1479	1	h1SMcG0002320	h1SMcT0002320.1	-4412	Downstream <=300bp	secondary_peak_5717	74	.	27.5735	0.661065	0.998883	386	h1SMcT0002320	12927
chr1_h1	84745080	84746041	961	chr1_h1_84745080_84746041	21	uncharacterized	partially_conserved	Promoter (<=1kb)	1	84745955	84847470	101516	1	h1SMcG0002322	h1SMcT0002322.1	0	<1kb TSS	primary_peak_5718	825	.	41.8331	0.0102588	0.142297	775	h1SMcT0002322	12929							chr2_46452051_46452257	SlugcG0009808	chr2	46452242	46596685	12929	chr2_163366056_163366842	SnovcG0011122	chr2	163366715	163504400	12929
chr1_h1	84903426	84903980	554	chr1_h1_84903426_84903980	0	uncharacterized	not_conserved	Exon (h1SMnT0003733.2/h1SMnG0003733, exon 3 of 3)	1	84899171	84903980	4810	1	h1SMnG0003733	h1SMnT0003733.2	4256	Exon	secondary_peak_5721	41	.	13.8948	0.796113	0.998883	168	h1SMnT0003733
chr1_h1	84909125	84909349	224	chr1_h1_84909125_84909349	0	uncharacterized	not_conserved	Intron (h1SMcT0002326.1/h1SMcG0002326, intron 20 of 25)	1	84904456	84935127	30672	2	h1SMcG0002326	h1SMcT0002326.1	25778	Intron	primary_peak_5722	256	.	17.5208	0.241208	0.987888	122	h1SMcT0002326	12932
chr1_h1	84915052	84915430	378	chr1_h1_84915052_84915430	1	uncharacterized	partially_conserved	Intron (h1SMcT0002326.1/h1SMcG0002326, intron 15 of 25)	1	84904456	84935127	30672	2	h1SMcG0002326	h1SMcT0002326.1	19697	Intron	primary_peak_5723	782	.	28.5354	0.0130251	0.166995	210	h1SMcT0002326	12932
chr1_h1	84920963	84921235	272	chr1_h1_84920963_84921235	2	uncharacterized	partially_conserved	Intron (h1SMcT0002326.1/h1SMcG0002326, intron 10 of 25)	1	84904456	84935127	30672	2	h1SMcG0002326	h1SMcT0002326.1	13892	Intron	secondary_peak_5724	19	.	11.4427	0.895629	0.998883	133	h1SMcT0002326	12932
chr1_h1	84944039	84944777	738	chr1_h1_84944039_84944777	0	uncharacterized	not_conserved	Distal Intergenic	1	84904456	84935127	30672	2	h1SMcG0002326	h1SMcT0002326.1	-8913	Distal intergenic	primary_peak_5730	394	.	35.5224	0.112152	0.65563	494	h1SMcT0002326	12932
chr1_h1	84946443	84946820	377	chr1_h1_84946443_84946820	0	uncharacterized	not_conserved	Distal Intergenic	1	84904456	84935127	30672	2	h1SMcG0002326	h1SMcT0002326.1	-11317	Distal intergenic	secondary_peak_5731	19	.	9.95101	0.899686	0.998883	187	h1SMcT0002326	12932
chr1_h1	84950399	84951115	716	chr1_h1_84950399_84951115	0	uncharacterized	not_conserved	Distal Intergenic	1	84904456	84935127	30672	2	h1SMcG0002326	h1SMcT0002326.1	-15273	Distal intergenic	primary_peak_5732	1000	.	85.1286	2.32866e-05	0.00166847	426	h1SMcT0002326	12932
chr1_h1	84952095	84952480	385	chr1_h1_84952095_84952480	0	uncharacterized	not_conserved	Distal Intergenic	1	84904456	84935127	30672	2	h1SMcG0002326	h1SMcT0002326.1	-16969	Distal intergenic	secondary_peak_5733	29	.	14.8601	0.850849	0.998883	192	h1SMcT0002326	12932
chr1_h1	84979234	84979531	297	chr1_h1_84979234_84979531	0	uncharacterized	not_conserved	Distal Intergenic	1	84991451	84992246	796	2	h1SMnG0003740	h1SMnT0003740.1	12715	Distal intergenic	secondary_peak_5734	15	.	10.7428	0.915967	0.998883	190	h1SMnT0003740
chr1_h1	85018505	85018772	267	chr1_h1_85018505_85018772	0	uncharacterized	not_conserved	Distal Intergenic	1	84995096	84996498	1403	2	h1SMcG0002328	h1SMcT0002328.1	-22008	Distal intergenic	primary_peak_5737	645	.	36.0588	0.0279047	0.277477	126	h1SMcT0002328	12934
chr1_h1	85123066	85123588	522	chr1_h1_85123066_85123588	0	uncharacterized	not_conserved	Distal Intergenic	1	85099185	85101996	2812	2	h1SMnG0003745	h1SMnT0003745.4	-21071	Distal intergenic	primary_peak_5742	836	.	44.0567	0.00966005	0.136377	416	h1SMnT0003745
chr1_h1	85131904	85132161	257	chr1_h1_85131904_85132161	0	uncharacterized	not_conserved	Distal Intergenic	1	85099185	85101996	2812	2	h1SMnG0003745	h1SMnT0003745.4	-29909	Distal intergenic	secondary_peak_5743	32	.	15.3824	0.833754	0.998883	147	h1SMnT0003745
chr1_h1	85167107	85167479	372	chr1_h1_85167107_85167479	0	uncharacterized	not_conserved	Intron (h1SMcT0002334.1/h1SMcG0002334, intron 4 of 9)	1	85153845	85174039	20195	2	h1SMcG0002334	h1SMcT0002334.1	6560	Intron	secondary_peak_5744	29	.	15.2868	0.847543	0.998883	129	h1SMcT0002334	12935
chr1_h1	85168582	85168995	413	chr1_h1_85168582_85168995	0	uncharacterized	not_conserved	Intron (h1SMcT0002334.1/h1SMcG0002334, intron 4 of 9)	1	85153845	85174039	20195	2	h1SMcG0002334	h1SMcT0002334.1	5044	Intron	primary_peak_5745	389	.	26.2603	0.115316	0.666233	274	h1SMcT0002334	12935
chr1_h1	85183641	85183848	207	chr1_h1_85183641_85183848	0	uncharacterized	not_conserved	Distal Intergenic	1	85153845	85174039	20195	2	h1SMcG0002334	h1SMcT0002334.1	-9603	Distal intergenic	secondary_peak_5747	101	.	16.0408	0.568973	0.998883	86	h1SMcT0002334	12935
chr1_h1	85184229	85184802	573	chr1_h1_85184229_85184802	0	uncharacterized	not_conserved	Distal Intergenic	1	85153845	85174039	20195	2	h1SMcG0002334	h1SMcT0002334.1	-10191	Distal intergenic	primary_peak_5748	491	.	31.3979	0.0655473	0.477052	153	h1SMcT0002334	12935
chr1_h1	85229157	85229554	397	chr1_h1_85229157_85229554	0	uncharacterized	not_conserved	Distal Intergenic	1	85236381	85246620	10240	2	h1SMcG0002336	h1SMcT0002336.2	17066	Distal intergenic	secondary_peak_5752	243	.	24.2252	0.259503	0.998883	190	h1SMcT0002336	12939
chr1_h1	85239655	85239933	278	chr1_h1_85239655_85239933	0	uncharacterized	not_conserved	Intron (h1SMcT0002336.1/h1SMcG0002336, intron 2 of 3)	1	85236378	85253350	16973	2	h1SMcG0002336	h1SMcT0002336.1	13417	Intron	secondary_peak_5753	10	.	10.7053	0.942118	0.998883	198	h1SMcT0002336	12939
chr1_h1	85261622	85262027	405	chr1_h1_85261622_85262027	3	uncharacterized	partially_conserved	Distal Intergenic	1	85236378	85253350	16973	2	h1SMcG0002336	h1SMcT0002336.1	-8273	Distal intergenic	secondary_peak_5758	149	.	23.0795	0.437494	0.998883	195	h1SMcT0002336	12939
chr1_h1	85290576	85291036	460	chr1_h1_85290576_85291036	1	uncharacterized	partially_conserved	Intron (h1SMcT0002337.1/h1SMcG0002337, intron 19 of 20)	1	85263362	85342980	79619	2	h1SMcG0002337	h1SMcT0002337.1	51944	Intron	secondary_peak_5759	43	.	21.0264	0.787396	0.998883	230	h1SMcT0002337	12941
chr1_h1	85301016	85301373	357	chr1_h1_85301016_85301373	1	uncharacterized	partially_conserved	Intron (h1SMcT0002337.1/h1SMcG0002337, intron 13 of 20)	1	85263362	85342980	79619	2	h1SMcG0002337	h1SMcT0002337.1	41607	Intron	secondary_peak_5760	246	.	24.2913	0.254319	0.998883	274	h1SMcT0002337	12941
chr1_h1	85326057	85326434	377	chr1_h1_85326057_85326434	12	uncharacterized	partially_conserved	Exon (h1SMcT0002338.1/h1SMcG0002338, exon 1 of 1)	1	85263362	85342980	79619	2	h1SMcG0002337	h1SMcT0002337.1	16546	Exon	secondary_peak_5762	89	.	13.8884	0.607473	0.998883	114	h1SMcT0002337	12941	chr3_75869749_75870163	SpolcG0013810	chr3	75832923	75917545	12941
chr1_h1	85367602	85368144	542	chr1_h1_85367602_85368144	0	uncharacterized	not_conserved	Distal Intergenic	1	85372810	85373725	916	1	h1SMcG0002340	h1SMcT0002340.1	-4666	Distal intergenic	secondary_peak_5765	142	.	20.8482	0.45274	0.998883	204	h1SMcT0002340	12943
chr1_h1	85468181	85468583	402	chr1_h1_85468181_85468583	0	uncharacterized	not_conserved	Intron (h1SMcT0002344.1/h1SMcG0002344, intron 2 of 7)	1	85467373	85490979	23607	1	h1SMcG0002344	h1SMcT0002344.1	809	Intron	secondary_peak_5771	34	.	14.1957	0.824269	0.998883	158	h1SMcT0002344	12947
chr1_h1	85474281	85474583	302	chr1_h1_85474281_85474583	12	uncharacterized	partially_conserved	Intron (h1SMcT0002344.1/h1SMcG0002344, intron 2 of 7)	1	85467373	85490979	23607	1	h1SMcG0002344	h1SMcT0002344.1	6909	Intron	primary_peak_5772	501	.	31.6783	0.0621322	0.460663	159	h1SMcT0002344	12947
chr1_h1	85594613	85594979	366	chr1_h1_85594613_85594979	12	uncharacterized	partially_conserved	Promoter (<=1kb)	1	85594806	85616196	21391	1	h1SMcG0002345	h1SMcT0002345.1	0	<1kb TSS	primary_peak_5776	951	.	46.3126	0.00512189	0.0880071	202	h1SMcT0002345	12948													chr2_164780805_164781009	SnovcG0011141	chr2	164781054	164818346	12948
chr1_h1	85597783	85598017	234	chr1_h1_85597783_85598017	0	uncharacterized	not_conserved	Intron (h1SMcT0002345.1/h1SMcG0002345, intron 1 of 1)	1	85594806	85616196	21391	1	h1SMcG0002345	h1SMcT0002345.1	2978	Intron	secondary_peak_5777	97	.	19.0785	0.583499	0.998883	130	h1SMcT0002345	12948
chr1_h1	85651035	85651422	387	chr1_h1_85651035_85651422	2	uncharacterized	partially_conserved	Distal Intergenic	1	85651496	85652709	1214	2	h1SMcG0002346	h1SMcT0002346.1	1287	Distal intergenic	primary_peak_5778	408	.	29.137	0.103988	0.627571	309	h1SMcT0002346	31731
chr1_h1	85701145	85701976	831	chr1_h1_85701145_85701976	0	uncharacterized	not_conserved	Exon (h1SMnT0003769.1/h1SMnG0003769, exon 2 of 3)	1	85701799	85702319	521	2	h1SMnG0003769	h1SMnT0003769.1	343	Exon	primary_peak_5779	454	.	30.4386	0.0802652	0.539953	359	h1SMnT0003769
chr1_h1	85731453	85731678	225	chr1_h1_85731453_85731678	0	uncharacterized	not_conserved	Intron (h1SMcT0002349.1/h1SMcG0002349, intron 2 of 3)	1	85729213	85734292	5080	1	h1SMcG0002349	h1SMcT0002349.1	2241	Intron	secondary_peak_5780	17	.	9.4886	0.908086	0.998883	124	h1SMcT0002349	12951
chr1_h1	85734560	85734897	337	chr1_h1_85734560_85734897	0	uncharacterized	not_conserved	Downstream (<=300bp)	1	85738769	85739278	510	1	h1SMcG0002350	h1SMcT0002350.1	-3872	Downstream <=300bp	secondary_peak_5781	6	.	9.54099	0.96274	0.998883	100	h1SMcT0002350	12951
chr1_h1	85763962	85764376	414	chr1_h1_85763962_85764376	2	uncharacterized	partially_conserved	Intron (h1SMcT0002351.1/h1SMcG0002351, intron 7 of 18)	1	85741348	85781699	40352	2	h1SMcG0002351	h1SMcT0002351.1	17323	Intron	primary_peak_5782	469	.	31.1015	0.0739791	0.513754	230	h1SMcT0002351	12951
chr1_h1	85782300	85782811	511	chr1_h1_85782300_85782811	0	uncharacterized	not_conserved	Promoter (<=1kb)	1	85757581	85781699	24119	2	h1SMcG0002351	h1SMcT0002351.2	-602	<1kb TSS	secondary_peak_5784	55	.	17.0436	0.73539	0.998883	253	h1SMcT0002351	12951
chr1_h1	85826636	85826866	230	chr1_h1_85826636_85826866	0	uncharacterized	not_conserved	Distal Intergenic	1	85844248	85870539	26292	1	h1SMcG0002353	h1SMcT0002353.1	-17382	Distal intergenic	secondary_peak_5785	52	.	16.9815	0.746018	0.998883	136	h1SMcT0002353	12952
chr1_h1	85845181	85846062	881	chr1_h1_85845181_85846062	0	uncharacterized	not_conserved	Intron (h1SMcT0002353.1/h1SMcG0002353, intron 2 of 6)	1	85844248	85870539	26292	1	h1SMcG0002353	h1SMcT0002353.1	934	Intron	primary_peak_5787	462	.	58.0884	0.0767782	0.525233	374	h1SMcT0002353	12952
chr1_h1	85857192	85857504	312	chr1_h1_85857192_85857504	21	uncharacterized	partially_conserved	Intron (h1SMcT0002353.1/h1SMcG0002353, intron 3 of 6)	1	85844248	85870539	26292	1	h1SMcG0002353	h1SMcT0002353.1	12945	Intron	secondary_peak_5789	52	.	15.9756	0.74782	0.998883	84	h1SMcT0002353	12952							chr2_211775377_211776154	SlugcG0011936	chr2	211757994	211819516	12952	chr2_165347392_165347614	SnovcG0011147	chr2	165300406	165364796	12952
chr1_h1	85860671	85861061	390	chr1_h1_85860671_85861061	3	uncharacterized	partially_conserved	Intron (h1SMcT0002353.1/h1SMcG0002353, intron 3 of 6)	1	85844248	85870539	26292	1	h1SMcG0002353	h1SMcT0002353.1	16424	Intron	secondary_peak_5790	59	.	16.7031	0.718068	0.998883	341	h1SMcT0002353	12952
chr1_h1	85870838	85871443	605	chr1_h1_85870838_85871443	0	uncharacterized	not_conserved	Downstream (<=300bp)	1	85885602	85886814	1213	2	h1SMcG0002354	h1SMcT0002354.1	15371	Downstream <=300bp	secondary_peak_5792	45	.	15.0819	0.777087	0.998883	239	h1SMcT0002354	12953
chr1_h1	85878932	85879825	893	chr1_h1_85878932_85879825	0	uncharacterized	not_conserved	Distal Intergenic	1	85885602	85886814	1213	2	h1SMcG0002354	h1SMcT0002354.1	6989	Distal intergenic	primary_peak_5793	306	.	26.0425	0.182737	0.858291	729	h1SMcT0002354	12953
chr1_h1	86061231	86061803	572	chr1_h1_86061231_86061803	0	uncharacterized	not_conserved	Distal Intergenic	1	86056083	86057625	1543	1	h1SMcG0002359	h1SMcT0002359.1	5149	Distal intergenic	secondary_peak_5795	103	.	19.1016	0.564796	0.998883	177	h1SMcT0002359	12959
chr1_h1	86075261	86075576	315	chr1_h1_86075261_86075576	0	uncharacterized	not_conserved	Distal Intergenic	1	86067531	86068287	757	2	h1SMcG0002360	h1SMcT0002360.1	-6975	Distal intergenic	secondary_peak_5797	21	.	13.0974	0.887306	0.998883	211	h1SMcT0002360	12960
chr1_h1	86088931	86089314	383	chr1_h1_86088931_86089314	0	uncharacterized	not_conserved	Intron (h1SMcT0002361.1/h1SMcG0002361, intron 1 of 3)	1	86086970	86098836	11867	1	h1SMcG0002361	h1SMcT0002361.1	1962	Intron	secondary_peak_5799	14	.	9.90951	0.922439	0.998883	312	h1SMcT0002361	12961
chr1_h1	86090369	86090595	226	chr1_h1_86090369_86090595	0	uncharacterized	not_conserved	Intron (h1SMcT0002361.1/h1SMcG0002361, intron 1 of 3)	1	86086970	86098836	11867	1	h1SMcG0002361	h1SMcT0002361.1	3400	Intron	secondary_peak_5800	38	.	12.7865	0.806466	0.998883	150	h1SMcT0002361	12961
chr1_h1	86097576	86098722	1146	chr1_h1_86097576_86098722	21	uncharacterized	partially_conserved	Exon (h1SMcT0002361.1/h1SMcG0002361, exon 4 of 4)	1	86086970	86098836	11867	1	h1SMcG0002361	h1SMcT0002361.1	10607	Exon	secondary_peak_5801	105	.	19.1681	0.557482	0.998883	821	h1SMcT0002361	12961							chr2_212208942_212209821	SlugcG0011943	chr2	212158015	212210178	12961	chr2_165608383_165608602	SnovcG0011153	chr2	165571575	165608864	12961
chr1_h1	86105320	86105788	468	chr1_h1_86105320_86105788	0	uncharacterized	not_conserved	Distal Intergenic	1	86092730	86093858	1129	1	h1SMcG0002361	h1SMcT0002361.2	12591	Distal intergenic	secondary_peak_5802	68	.	17.8229	0.683473	0.998883	220	h1SMcT0002361	12961
chr1_h1	86116276	86118245	1969	chr1_h1_86116276_86118245	0	uncharacterized	not_conserved	Exon (h1SMcT0002362.1/h1SMcG0002362, exon 9 of 9)	1	86117262	86146877	29616	2	h1SMcG0002362	h1SMcT0002362.1	28632	Exon	secondary_peak_5803	187	.	28.8514	0.352767	0.998883	486	h1SMcT0002362	12962
chr1_h1	86123262	86123510	248	chr1_h1_86123262_86123510	0	uncharacterized	not_conserved	Intron (h1SMcT0002362.1/h1SMcG0002362, intron 5 of 8)	1	86117262	86146877	29616	2	h1SMcG0002362	h1SMcT0002362.1	23367	Intron	secondary_peak_5804	3	.	9.95136	0.979135	0.998883	71	h1SMcT0002362	12962
chr1_h1	86139528	86139766	238	chr1_h1_86139528_86139766	0	uncharacterized	not_conserved	Intron (h1SMcT0002362.1/h1SMcG0002362, intron 3 of 8)	1	86117262	86146877	29616	2	h1SMcG0002362	h1SMcT0002362.1	7111	Intron	secondary_peak_5807	7	.	8.95047	0.960625	0.998883	87	h1SMcT0002362	12962
chr1_h1	86153081	86153369	288	chr1_h1_86153081_86153369	0	uncharacterized	not_conserved	Promoter (2-3kb)	1	86155518	86157059	1542	1	h1SMcG0002363	h1SMcT0002363.1	-2149	2-3kb TSS	secondary_peak_5809	4	.	7.09352	0.977441	0.998883	134	h1SMcT0002363	12963
chr1_h1	86272954	86273269	315	chr1_h1_86272954_86273269	3	uncharacterized	partially_conserved	Distal Intergenic	1	86318347	86319097	751	1	h1SMcG0002366	h1SMcT0002366.1	-45078	Distal intergenic	secondary_peak_5810	70	.	17.9251	0.676988	0.998883	145	h1SMcT0002366	12966
chr1_h1	86339698	86339978	280	chr1_h1_86339698_86339978	0	uncharacterized	not_conserved	Distal Intergenic	1	86331506	86332367	862	2	h1SMcG0002368	h1SMcT0002368.1	-7332	Distal intergenic	secondary_peak_5814	102	.	17.9046	0.565266	0.998883	220	h1SMcT0002368	12969
chr1_h1	86390280	86390813	533	chr1_h1_86390280_86390813	2	uncharacterized	partially_conserved	Distal Intergenic	1	86379539	86389744	10206	1	h1SMcG0002371	h1SMcT0002371.1	10742	Distal intergenic	secondary_peak_5816	60	.	16.1565	0.716216	0.998883	342	h1SMcT0002371	12972
chr1_h1	86444305	86444765	460	chr1_h1_86444305_86444765	3	uncharacterized	partially_conserved	Intron (h1SMcT0002374.1/h1SMcG0002374, intron 4 of 6)	1	86443153	86459809	16657	1	h1SMcG0002374	h1SMcT0002374.1	1153	Intron	secondary_peak_5822	26	.	28.6058	0.862535	0.998883	210	h1SMcT0002374	12975
chr1_h1	86459182	86459646	464	chr1_h1_86459182_86459646	12	uncharacterized	partially_conserved	Exon (h1SMcT0002374.1/h1SMcG0002374, exon 7 of 7)	1	86443153	86459809	16657	1	h1SMcG0002374	h1SMcT0002374.1	16030	Exon	secondary_peak_5824	16	.	10.987	0.911623	0.998883	248	h1SMcT0002374	12975							chr2_213082867_213083747;chr2_213083747_213084264
chr1_h1	86460191	86460906	715	chr1_h1_86460191_86460906	0	uncharacterized	not_conserved	Downstream (<=300bp)	1	86445372	86446879	1508	1	h1SMcG0002375	h1SMcT0002375.1	14820	Downstream <=300bp	primary_peak_5825	365	.	23.4931	0.131632	0.717579	489	h1SMcT0002375	12867
chr1_h1	86527435	86527644	209	chr1_h1_86527435_86527644	3	uncharacterized	partially_conserved	Intron (h1SMcT0002376.1/h1SMcG0002376, intron 5 of 8)	1	86507920	86550183	42264	1	h1SMcG0002376	h1SMcT0002376.1	19516	Intron	secondary_peak_5828	125	.	19.1329	0.497336	0.998883	158	h1SMcT0002376	12976
chr1_h1	86551009	86551358	349	chr1_h1_86551009_86551358	0	uncharacterized	not_conserved	Distal Intergenic	1	86507920	86550183	42264	1	h1SMcG0002376	h1SMcT0002376.1	43090	Distal intergenic	secondary_peak_5831	5	.	7.2392	0.969751	0.998883	200	h1SMcT0002376	12976
chr1_h1	86556828	86557068	240	chr1_h1_86556828_86557068	0	uncharacterized	not_conserved	Distal Intergenic	1	86507920	86550183	42264	1	h1SMcG0002376	h1SMcT0002376.1	48909	Distal intergenic	secondary_peak_5832	14	.	10.5757	0.92491	0.998883	214	h1SMcT0002376	12976
chr1_h1	86557579	86557871	292	chr1_h1_86557579_86557871	0	uncharacterized	not_conserved	Distal Intergenic	1	86507920	86550183	42264	1	h1SMcG0002376	h1SMcT0002376.1	49660	Distal intergenic	secondary_peak_5833	6	.	9.36206	0.963702	0.998883	42	h1SMcT0002376	12976
chr1_h1	86621576	86621896	320	chr1_h1_86621576_86621896	3	uncharacterized	partially_conserved	Distal Intergenic	1	86564019	86610547	46529	2	h1SMcG0002377	h1SMcT0002377.1	-11030	Distal intergenic	secondary_peak_5836	224	.	23.5938	0.287209	0.998883	182	h1SMcT0002377	12978
chr1_h1	86671319	86671672	353	chr1_h1_86671319_86671672	21	uncharacterized	partially_conserved	Distal Intergenic	1	86658438	86659796	1359	1	h1SMcG0002379	h1SMcT0002379.1	12882	Distal intergenic	primary_peak_5838	542	.	23.0053	0.0494257	0.399365	142	h1SMcT0002379	12979	chr3_47079296_47079545	SpolcG0012903	chr3	47132036	47163474	12978	chr2_450831641_450832389	SlugcG0015124	chr2	450654616	450776112	12978							NO
chr1_h1	86673934	86674234	300	chr1_h1_86673934_86674234	0	uncharacterized	not_conserved	Distal Intergenic	1	86658438	86659796	1359	1	h1SMcG0002379	h1SMcT0002379.1	15497	Distal intergenic	secondary_peak_5839	35	.	13.545	0.82034	0.998883	94	h1SMcT0002379	12979
chr1_h1	86716831	86717597	766	chr1_h1_86716831_86717597	12	uncharacterized	partially_conserved	Promoter (<=1kb)	1	86690788	86716940	26153	2	h1SMnG0003801	h1SMnT0003801.1	0	<1kb TSS	secondary_peak_5844	45	.	16.1778	0.775018	0.998883	456	h1SMnT0003801								chr2_451003295_451003639	SlugcG0015125	chr2	450954128	451017452	12980
chr1_h1	86721301	86721530	229	chr1_h1_86721301_86721530	3	uncharacterized	partially_conserved	Intron (h1SMcT0002380.1/h1SMcG0002380, intron 2 of 4)	1	86695549	86777512	81964	2	h1SMcG0002380	h1SMcT0002380.1	55982	Intron	secondary_peak_5845	3	.	5.8541	0.978393	0.998883	149	h1SMcT0002380	12980
chr1_h1	86739680	86740070	390	chr1_h1_86739680_86740070	12	uncharacterized	partially_conserved	Intron (h1SMcT0002380.1/h1SMcG0002380, intron 1 of 4)	1	86695549	86777512	81964	2	h1SMcG0002380	h1SMcT0002380.1	37442	Intron	secondary_peak_5854	19	.	12.0387	0.898996	0.998883	219	h1SMcT0002380	12980							chr2_451034997_451035427	SlugcG0015125	chr2	450954128	451017452	12980
chr1_h1	86778508	86778941	433	chr1_h1_86778508_86778941	0	uncharacterized	not_conserved	Promoter (<=1kb)	1	86695549	86777512	81964	2	h1SMcG0002380	h1SMcT0002380.1	-997	<1kb TSS	secondary_peak_5861	16	.	10.3842	0.912177	0.998883	204	h1SMcT0002380	12980
chr1_h1	86785520	86785792	272	chr1_h1_86785520_86785792	0	uncharacterized	not_conserved	Intron (h1SMcT0002381.1/h1SMcG0002381, intron 5 of 5)	1	86779919	86808022	28104	2	h1SMcG0002381	h1SMcT0002381.1	22230	Intron	secondary_peak_5862	25	.	12.7245	0.866903	0.998883	113	h1SMcT0002381	12981
chr1_h1	86787061	86787252	191	chr1_h1_86787061_86787252	0	uncharacterized	not_conserved	Intron (h1SMcT0002381.1/h1SMcG0002381, intron 3 of 5)	1	86779919	86808022	28104	2	h1SMcG0002381	h1SMcT0002381.1	20770	Intron	secondary_peak_5863	15	.	12.075	0.920027	0.998883	91	h1SMcT0002381	12981
chr1_h1	86790019	86790366	347	chr1_h1_86790019_86790366	0	uncharacterized	not_conserved	Intron (h1SMcT0002381.1/h1SMcG0002381, intron 3 of 5)	1	86779919	86808022	28104	2	h1SMcG0002381	h1SMcT0002381.1	17656	Intron	secondary_peak_5864	8	.	9.18686	0.955611	0.998883	252	h1SMcT0002381	12981
chr1_h1	86799758	86800275	517	chr1_h1_86799758_86800275	0	uncharacterized	not_conserved	Intron (h1SMcT0002381.1/h1SMcG0002381, intron 3 of 5)	1	86779919	86808022	28104	2	h1SMcG0002381	h1SMcT0002381.1	7747	Intron	secondary_peak_5865	23	.	12.626	0.878729	0.998883	264	h1SMcT0002381	12981
chr1_h1	86803217	86803644	427	chr1_h1_86803217_86803644	0	uncharacterized	not_conserved	Intron (h1SMcT0002381.1/h1SMcG0002381, intron 3 of 5)	1	86779919	86808022	28104	2	h1SMcG0002381	h1SMcT0002381.1	4378	Intron	secondary_peak_5866	7	.	9.2615	0.960887	0.998883	193	h1SMcT0002381	12981
chr1_h1	86806625	86807082	457	chr1_h1_86806625_86807082	0	uncharacterized	not_conserved	Intron (h1SMcT0002381.1/h1SMcG0002381, intron 3 of 5)	1	86779919	86808022	28104	2	h1SMcG0002381	h1SMcT0002381.1	940	Intron	secondary_peak_5867	8	.	11.9074	0.951896	0.998883	131	h1SMcT0002381	12981
chr1_h1	86819963	86820813	850	chr1_h1_86819963_86820813	0	uncharacterized	not_conserved	Distal Intergenic	1	86779919	86808022	28104	2	h1SMcG0002381	h1SMcT0002381.2	-11942	Distal intergenic	secondary_peak_5869	50	.	17.7211	0.757401	0.998883	795	h1SMcT0002381	12981
chr1_h1	86828232	86828720	488	chr1_h1_86828232_86828720	30	uncharacterized	highly_conserved	Exon (h1SMcT0002382.1/h1SMcG0002382, exon 6 of 8)	1	86821288	86844590	23303	2	h1SMcG0002382	h1SMcT0002382.1	15870	Exon	primary_peak_5871	588	.	25.9532	0.0382287	0.340152	247	h1SMcT0002382	12982	chr3_46840382_46840817	SpolcG0012898	chr3	46823051	46857934	12982	chr2_451549324_451550415	SlugcG0015129	chr2	451501686	451585480	12982	chr2_133674259_133675046	SnovcG0010670	chr2	133646129	133694538	12982	YES
chr1_h1	86872117	86872636	519	chr1_h1_86872117_86872636	0	uncharacterized	not_conserved	Distal Intergenic	1	86873332	86874230	899	2	h1SMcG0002384	h1SMcT0002384.1	1594	Distal intergenic	secondary_peak_5878	8	.	15.7697	0.952599	0.998883	259	h1SMcT0002384	12984
chr1_h1	86872636	86872986	350	chr1_h1_86872636_86872986	0	uncharacterized	not_conserved	Distal Intergenic	1	86873332	86874230	899	2	h1SMcG0002384	h1SMcT0002384.1	1244	Distal intergenic	secondary_peak_5879	23	.	15.7697	0.879658	0.998883	117	h1SMcT0002384	12984
chr1_h1	86873516	86873972	456	chr1_h1_86873516_86873972	12	uncharacterized	partially_conserved	5' UTR	1	86873332	86874230	899	2	h1SMcG0002384	h1SMcT0002384.1	258	5UTR	secondary_peak_5880	29	.	14.5547	0.851315	0.998883	196	h1SMcT0002384	12984							chr2_451700246_451701206	SlugcG0015131	chr2	451700101	451700782	12984
chr1_h1	86908597	86908904	307	chr1_h1_86908597_86908904	0	uncharacterized	not_conserved	Distal Intergenic	1	86914064	86920638	6575	2	h1SMcG0002387	h1SMcT0002387.1	11734	Distal intergenic	secondary_peak_5882	7	.	9.29999	0.958849	0.998883	153	h1SMcT0002387	12986
chr1_h1	86913044	86913776	732	chr1_h1_86913044_86913776	0	uncharacterized	not_conserved	Distal Intergenic	1	86914064	86920638	6575	2	h1SMcG0002387	h1SMcT0002387.1	6862	Distal intergenic	secondary_peak_5883	181	.	18.2298	0.366327	0.998883	506	h1SMcT0002387	12986
chr1_h1	86916809	86917103	294	chr1_h1_86916809_86917103	1	uncharacterized	partially_conserved	Intron (h1SMcT0002387.1/h1SMcG0002387, intron 3 of 3)	1	86914064	86920638	6575	2	h1SMcG0002387	h1SMcT0002387.1	3535	Intron	secondary_peak_5884	15	.	10.7322	0.916438	0.998883	132	h1SMcT0002387	12986
chr1_h1	86924463	86924729	266	chr1_h1_86924463_86924729	0	uncharacterized	not_conserved	Distal Intergenic	1	86914064	86920638	6575	2	h1SMcG0002387	h1SMcT0002387.2	-3826	Distal intergenic	secondary_peak_5886	14	.	12.1376	0.924388	0.998883	124	h1SMcT0002387	12986
chr1_h1	86927226	86927575	349	chr1_h1_86927226_86927575	0	uncharacterized	not_conserved	Distal Intergenic	1	86914064	86920638	6575	2	h1SMcG0002387	h1SMcT0002387.2	-6589	Distal intergenic	secondary_peak_5887	66	.	22.7615	0.691008	0.998883	270	h1SMcT0002387	12986
chr1_h1	86960496	86960810	314	chr1_h1_86960496_86960810	0	uncharacterized	not_conserved	Distal Intergenic	1	86936313	86949431	13119	2	h1SMcG0002388	h1SMcT0002388.2	-11066	Distal intergenic	secondary_peak_5892	5	.	7.05748	0.972081	0.998883	139	h1SMcT0002388	12987
chr1_h1	86986574	86987300	726	chr1_h1_86986574_86987300	0	uncharacterized	not_conserved	Distal Intergenic	1	86936313	86949431	13119	2	h1SMcG0002388	h1SMcT0002388.2	-37144	Distal intergenic	secondary_peak_5893	44	.	15.6125	0.783276	0.998883	174	h1SMcT0002388	12987
chr1_h1	86987300	86987582	282	chr1_h1_86987300_86987582	0	uncharacterized	not_conserved	Distal Intergenic	1	86936313	86949431	13119	2	h1SMcG0002388	h1SMcT0002388.2	-37870	Distal intergenic	secondary_peak_5894	26	.	15.6125	0.863458	0.998883	53	h1SMcT0002388	12987
chr1_h1	86988909	86989303	394	chr1_h1_86988909_86989303	0	uncharacterized	not_conserved	Distal Intergenic	1	86936313	86949431	13119	2	h1SMcG0002388	h1SMcT0002388.2	-39479	Distal intergenic	secondary_peak_5895	30	.	17.2419	0.844417	0.998883	197	h1SMcT0002388	12987
chr1_h1	86994688	86995219	531	chr1_h1_86994688_86995219	0	uncharacterized	not_conserved	Distal Intergenic	1	87028103	87031501	3399	2	h1SMcG0002390	h1SMcT0002390.1	36282	Distal intergenic	secondary_peak_5896	33	.	16.3231	0.830674	0.998883	250	h1SMcT0002390	12988
chr1_h1	87008144	87008371	227	chr1_h1_87008144_87008371	0	uncharacterized	not_conserved	Distal Intergenic	1	87028103	87031501	3399	2	h1SMcG0002390	h1SMcT0002390.1	23130	Distal intergenic	secondary_peak_5897	3	.	6.6719	0.982607	0.998883	82	h1SMcT0002390	12988
chr1_h1	87143763	87143976	213	chr1_h1_87143763_87143976	0	uncharacterized	not_conserved	Promoter (<=1kb)	1	87144915	87164511	19597	1	h1SMcG0002395	h1SMcT0002395.1	-939	<1kb TSS	secondary_peak_5903	72	.	16.9463	0.668377	0.998883	105	h1SMcT0002395	12991
chr1_h1	87146315	87146786	471	chr1_h1_87146315_87146786	12	uncharacterized	partially_conserved	Exon (h1SMcT0002395.1/h1SMcG0002395, exon 2 of 8)	1	87144915	87164511	19597	1	h1SMcG0002395	h1SMcT0002395.1	1401	Exon	secondary_peak_5905	27	.	12.6177	0.859404	0.998883	264	h1SMcT0002395	12991
chr1_h1	87157883	87158274	391	chr1_h1_87157883_87158274	0	uncharacterized	not_conserved	Intron (h1SMcT0002395.1/h1SMcG0002395, intron 6 of 7)	1	87144915	87164511	19597	1	h1SMcG0002395	h1SMcT0002395.1	12969	Intron	secondary_peak_5907	22	.	9.70045	0.882308	0.998883	88	h1SMcT0002395	12991
chr1_h1	87164850	87165829	979	chr1_h1_87164850_87165829	0	uncharacterized	not_conserved	Distal Intergenic	1	87144915	87164511	19597	1	h1SMcG0002395	h1SMcT0002395.2	19936	Distal intergenic	primary_peak_5909	493	.	26.2644	0.0647068	0.473047	775	h1SMcT0002395	12991
chr1_h1	87201605	87201834	229	chr1_h1_87201605_87201834	21	uncharacterized	partially_conserved	Intron (h1SMcT0002396.2/h1SMcG0002396, intron 1 of 1)	1	87194620	87248234	53615	2	h1SMcG0002396	h1SMcT0002396.2	46400	Intron	secondary_peak_5910	231	.	23.0343	0.277044	0.998883	111	h1SMcT0002396	12985
chr1_h1	87352004	87352191	187	chr1_h1_87352004_87352191	0	uncharacterized	not_conserved	Intron (h1SMcT0002402.1/h1SMcG0002402, intron 6 of 9)	1	87347758	87354100	6343	2	h1SMcG0002402	h1SMcT0002402.1	1909	Intron	secondary_peak_5912	144	.	19.2835	0.449557	0.998883	103	h1SMcT0002402	12994
chr1_h1	87602880	87603103	223	chr1_h1_87602880_87603103	0	uncharacterized	not_conserved	Distal Intergenic	1	87579732	87585533	5802	1	h1SMnG0003842	h1SMnT0003842.1	23149	Distal intergenic	secondary_peak_5916	43	.	13.0106	0.786785	0.998883	99	h1SMnT0003842
chr1_h1	87604651	87605083	432	chr1_h1_87604651_87605083	0	uncharacterized	not_conserved	Distal Intergenic	1	87579732	87585533	5802	1	h1SMnG0003842	h1SMnT0003842.1	24920	Distal intergenic	secondary_peak_5917	29	.	15.0097	0.85113	0.998883	192	h1SMnT0003842
chr1_h1	87625252	87625456	204	chr1_h1_87625252_87625456	0	uncharacterized	not_conserved	Distal Intergenic	1	87662696	87700430	37735	1	h1SMcG0002408	h1SMcT0002408.1	-37240	Distal intergenic	secondary_peak_5918	120	.	20.0618	0.511674	0.998883	141	h1SMcT0002408	13000
chr1_h1	87721234	87721581	347	chr1_h1_87721234_87721581	21	uncharacterized	partially_conserved	Exon (h1SMcT0002409.1/h1SMcG0002409, exon 7 of 10)	1	87714718	87724947	10230	1	h1SMcG0002409	h1SMcT0002409.1	6517	Exon	secondary_peak_5920	21	.	14.1593	0.889698	0.998883	211	h1SMcT0002409	13001							chr2_452935668_452935913	SlugcG0015167	chr2	452922866	452941490	13001	chr2_132307985_132308772	SnovcG0010640	chr2	132300853	132317206	13001
chr1_h1	87728675	87729130	455	chr1_h1_87728675_87729130	3	uncharacterized	partially_conserved	Intron (h1SMcT0002410.1/h1SMcG0002410, intron 16 of 16)	1	87728230	87775065	46836	2	h1SMcG0002410	h1SMcT0002410.1	45935	Intron	primary_peak_5921	732	.	33.3018	0.0171925	0.201298	332	h1SMcT0002410	13002
chr1_h1	87739241	87739727	486	chr1_h1_87739241_87739727	12	uncharacterized	partially_conserved	Exon (h1SMcT0002410.1/h1SMcG0002410, exon 11 of 17)	1	87728230	87775065	46836	2	h1SMcG0002410	h1SMcT0002410.1	35338	Exon	primary_peak_5922	275	.	25.6598	0.217302	0.939076	211	h1SMcT0002410	13002	chr3_77336679_77337047	SpolcG0013856	chr3	77328899	77371824	13002
chr1_h1	87876354	87876643	289	chr1_h1_87876354_87876643	0	uncharacterized	not_conserved	Intron (h1SMcT0002413.1/h1SMcG0002413, intron 5 of 10)	1	87858630	87906160	47531	1	h1SMcG0002413	h1SMcT0002413.1	17725	Intron	secondary_peak_5928	9	.	7.08942	0.950744	0.998883	171	h1SMcT0002413	13004
chr1_h1	87880811	87881452	641	chr1_h1_87880811_87881452	0	uncharacterized	not_conserved	Intron (h1SMcT0002413.1/h1SMcG0002413, intron 5 of 10)	1	87858630	87906160	47531	1	h1SMcG0002413	h1SMcT0002413.1	22182	Intron	secondary_peak_5929	2	.	26.0915	0.987254	0.998883	51	h1SMcT0002413	13004
chr1_h1	87881591	87881981	390	chr1_h1_87881591_87881981	0	uncharacterized	not_conserved	Intron (h1SMcT0002413.1/h1SMcG0002413, intron 5 of 10)	1	87858630	87906160	47531	1	h1SMcG0002413	h1SMcT0002413.1	22962	Intron	secondary_peak_5930	120	.	26.0915	0.511557	0.998883	73	h1SMcT0002413	13004
chr1_h1	87881981	87882482	501	chr1_h1_87881981_87882482	0	uncharacterized	not_conserved	Intron (h1SMcT0002413.1/h1SMcG0002413, intron 5 of 10)	1	87858630	87906160	47531	1	h1SMcG0002413	h1SMcT0002413.1	23352	Intron	secondary_peak_5931	15	.	26.0915	0.917841	0.998883	412	h1SMcT0002413	13004
chr1_h1	87883412	87883811	399	chr1_h1_87883412_87883811	0	uncharacterized	not_conserved	Intron (h1SMcT0002413.1/h1SMcG0002413, intron 5 of 10)	1	87858630	87906160	47531	1	h1SMcG0002413	h1SMcT0002413.1	24783	Intron	secondary_peak_5932	18	.	11.144	0.903807	0.998883	314	h1SMcT0002413	13004
chr1_h1	87898926	87899216	290	chr1_h1_87898926_87899216	20	uncharacterized	partially_conserved	Intron (h1SMcT0002413.1/h1SMcG0002413, intron 8 of 10)	1	87858630	87906160	47531	1	h1SMcG0002413	h1SMcT0002413.1	40297	Intron	secondary_peak_5934	4	.	6.23161	0.974522	0.998883	208	h1SMcT0002413	13004	chr3_77448220_77448411	SpolcG0013858	chr3	77414344	77457922	13004							chr2_132045434_132046440	SnovcG0010637	chr2	132039374	132109361	13004
chr1_h1	87909841	87910684	843	chr1_h1_87909841_87910684	0	uncharacterized	not_conserved	Intron (h1SMcT0002414.1/h1SMcG0002414, intron 2 of 3)	1	87907499	87930947	23449	1	h1SMcG0002414	h1SMcT0002414.1	2343	Intron	secondary_peak_5939	28	.	21.0358	0.851811	0.998883	380	h1SMcT0002414	13005
chr1_h1	87924501	87925830	1329	chr1_h1_87924501_87925830	0	uncharacterized	not_conserved	Intron (h1SMcT0002414.1/h1SMcG0002414, intron 2 of 3)	1	87907499	87930947	23449	1	h1SMcG0002414	h1SMcT0002414.1	17003	Intron	secondary_peak_5940	128	.	28.5411	0.489825	0.998883	368	h1SMcT0002414	13005
chr1_h1	87951599	87952216	617	chr1_h1_87951599_87952216	2	uncharacterized	partially_conserved	Intron (h1SMcT0002416.1/h1SMcG0002416, intron 4 of 9)	1	87948509	87957605	9097	2	h1SMcG0002416	h1SMcT0002416.1	5389	Intron	secondary_peak_5942	244	.	24.4175	0.258272	0.998883	147	h1SMcT0002416	13006
chr1_h1	87957757	87957989	232	chr1_h1_87957757_87957989	0	uncharacterized	not_conserved	Exon (h1SMcT0002416.2/h1SMcG0002416, exon 15 of 26)	1	87948509	87974490	25982	2	h1SMcG0002416	h1SMcT0002416.2	16501	Exon	secondary_peak_5943	5	.	7.41424	0.971945	0.998883	180	h1SMcT0002416	13006
chr1_h1	88107861	88108416	555	chr1_h1_88107861_88108416	0	uncharacterized	not_conserved	Distal Intergenic	1	88062021	88063073	1053	2	h1SMcG0002420	h1SMcT0002420.1	-44789	Distal intergenic	secondary_peak_5947	5	.	11.0582	0.972155	0.998883	293	h1SMcT0002420	13010
chr1_h1	88112498	88112890	392	chr1_h1_88112498_88112890	0	uncharacterized	not_conserved	Distal Intergenic	1	88062021	88063073	1053	2	h1SMcG0002420	h1SMcT0002420.1	-49426	Distal intergenic	secondary_peak_5948	22	.	13.1689	0.883676	0.998883	142	h1SMcT0002420	13010
chr1_h1	88123778	88125085	1307	chr1_h1_88123778_88125085	0	uncharacterized	not_conserved	Distal Intergenic	1	88062021	88063073	1053	2	h1SMcG0002420	h1SMcT0002420.1	-60706	Distal intergenic	secondary_peak_5949	2	.	37.4607	0.98521	0.998883	688	h1SMcT0002420	13010
chr1_h1	88125720	88126554	834	chr1_h1_88125720_88126554	0	uncharacterized	not_conserved	Distal Intergenic	1	88062021	88063073	1053	2	h1SMcG0002420	h1SMcT0002420.1	-62648	Distal intergenic	secondary_peak_5950	38	.	37.4607	0.807447	0.998883	305	h1SMcT0002420	13010
chr1_h1	88131943	88132318	375	chr1_h1_88131943_88132318	0	uncharacterized	not_conserved	Distal Intergenic	1	88160069	88194090	34022	2	h1SMcG0002424	h1SMcT0002424.1	61772	Distal intergenic	secondary_peak_5951	5	.	9.00648	0.968571	0.998883	162	h1SMcT0002424	13013
chr1_h1	88133293	88134202	909	chr1_h1_88133293_88134202	0	uncharacterized	not_conserved	Distal Intergenic	1	88160069	88194090	34022	2	h1SMcG0002424	h1SMcT0002424.1	59888	Distal intergenic	secondary_peak_5952	72	.	26.1103	0.668654	0.998883	173	h1SMcT0002424	13013
chr1_h1	88158286	88160379	2093	chr1_h1_88158286_88160379	0	uncharacterized	not_conserved	Exon (h1SMcT0002424.1/h1SMcG0002424, exon 13 of 14)	1	88160069	88194090	34022	2	h1SMcG0002424	h1SMcT0002424.1	33711	Exon	primary_peak_5954	386	.	25.8443	0.117576	0.673541	1118	h1SMcT0002424	13013
chr1_h1	88167169	88167569	400	chr1_h1_88167169_88167569	1	uncharacterized	partially_conserved	Intron (h1SMcT0002424.1/h1SMcG0002424, intron 10 of 13)	1	88160069	88194090	34022	2	h1SMcG0002424	h1SMcT0002424.1	26521	Intron	secondary_peak_5955	6	.	7.20821	0.963988	0.998883	339	h1SMcT0002424	13013
chr1_h1	88167972	88168229	257	chr1_h1_88167972_88168229	3	uncharacterized	partially_conserved	Exon (h1SMcT0002424.1/h1SMcG0002424, exon 10 of 14)	1	88160069	88194090	34022	2	h1SMcG0002424	h1SMcT0002424.1	25861	Exon	secondary_peak_5956	56	.	15.5405	0.731501	0.998883	98	h1SMcT0002424	13013
chr1_h1	88174604	88174827	223	chr1_h1_88174604_88174827	12	uncharacterized	partially_conserved	Exon (h1SMcT0002424.1/h1SMcG0002424, exon 6 of 14)	1	88160069	88194090	34022	2	h1SMcG0002424	h1SMcT0002424.1	19263	Exon	secondary_peak_5957	43	.	10.0014	0.785595	0.998883	117	h1SMcT0002424	13013							chr2_453683760_453683996	SlugcG0015181	chr2	453636876	453731730	13013
chr1_h1	88194925	88195180	255	chr1_h1_88194925_88195180	0	uncharacterized	not_conserved	Promoter (<=1kb)	1	88160069	88194090	34022	2	h1SMcG0002424	h1SMcT0002424.2	-836	<1kb TSS	secondary_peak_5962	4	.	6.37367	0.977993	0.998883	203	h1SMcT0002424	13013
chr1_h1	88197280	88197506	226	chr1_h1_88197280_88197506	0	uncharacterized	not_conserved	Distal Intergenic	1	88160069	88194090	34022	2	h1SMcG0002424	h1SMcT0002424.2	-3191	Distal intergenic	secondary_peak_5963	10	.	9.94956	0.945022	0.998883	95	h1SMcT0002424	13013
chr1_h1	88206469	88208358	1889	chr1_h1_88206469_88208358	0	uncharacterized	not_conserved	Distal Intergenic	1	88160069	88194090	34022	2	h1SMcG0002424	h1SMcT0002424.2	-12380	Distal intergenic	primary_peak_5964	1000	.	81.1917	3.39865e-06	0.000379735	799	h1SMcT0002424	13013
chr1_h1	88221767	88222385	618	chr1_h1_88221767_88222385	0	uncharacterized	not_conserved	Distal Intergenic	1	88160069	88194090	34022	2	h1SMcG0002424	h1SMcT0002424.2	-27678	Distal intergenic	secondary_peak_5966	7	.	24.2106	0.958821	0.998883	166	h1SMcT0002424	13013
chr1_h1	88222385	88222763	378	chr1_h1_88222385_88222763	0	uncharacterized	not_conserved	Distal Intergenic	1	88160069	88194090	34022	2	h1SMcG0002424	h1SMcT0002424.2	-28296	Distal intergenic	secondary_peak_5967	25	.	24.2106	0.869447	0.998883	218	h1SMcT0002424	13013
chr1_h1	88227678	88227903	225	chr1_h1_88227678_88227903	0	uncharacterized	not_conserved	Distal Intergenic	1	88256336	88265877	9542	1	h1SMcG0002429	h1SMcT0002429.1	-28433	Distal intergenic	primary_peak_5968	662	.	36.4244	0.0254146	0.261276	122	h1SMcT0002429	13015
chr1_h1	88229675	88229910	235	chr1_h1_88229675_88229910	0	uncharacterized	not_conserved	Distal Intergenic	1	88256336	88265877	9542	1	h1SMcG0002429	h1SMcT0002429.1	-26426	Distal intergenic	primary_peak_5969	502	.	31.7701	0.061553	0.458196	90	h1SMcT0002429	13015
chr1_h1	88258230	88258542	312	chr1_h1_88258230_88258542	1	uncharacterized	partially_conserved	Intron (h1SMcT0002429.1/h1SMcG0002429, intron 3 of 5)	1	88256336	88265877	9542	1	h1SMcG0002429	h1SMcT0002429.1	1895	Intron	secondary_peak_5971	208	.	19.5872	0.313985	0.998883	107	h1SMcT0002429	13015
chr1_h1	88263063	88263820	757	chr1_h1_88263063_88263820	30	uncharacterized	highly_conserved	Exon (h1SMcT0002429.1/h1SMcG0002429, exon 5 of 6)	1	88256336	88265877	9542	1	h1SMcG0002429	h1SMcT0002429.1	6728	Exon	primary_peak_5972	1000	.	37.5793	0.00328062	0.0643395	486	h1SMcT0002429	13015	chr3_77629571_77630618	SpolcG0013867	chr3	77615804	77629764	13015	chr2_453771137_453772762	SlugcG0015182	chr2	453748480	453772259	13015	chr2_131634905_131635752	SnovcG0010630	chr2	131621633	131635115	13015	YES
chr1_h1	88266031	88266344	313	chr1_h1_88266031_88266344	12	uncharacterized	partially_conserved	Downstream (<=300bp)	1	88256336	88265877	9542	1	h1SMcG0002429	h1SMcT0002429.1	9696	Downstream <=300bp	secondary_peak_5973	126	.	17.9525	0.495011	0.998883	205	h1SMcT0002429	13015
chr1_h1	88266905	88267192	287	chr1_h1_88266905_88267192	0	uncharacterized	not_conserved	Distal Intergenic	1	88256336	88265877	9542	1	h1SMcG0002429	h1SMcT0002429.1	10570	Distal intergenic	secondary_peak_5974	23	.	12.2843	0.876519	0.998883	121	h1SMcT0002429	13015
chr1_h1	88273980	88274300	320	chr1_h1_88273980_88274300	0	uncharacterized	not_conserved	Distal Intergenic	1	88279346	88346901	67556	1	h1SMcG0002430	h1SMcT0002430.1	-5046	Distal intergenic	secondary_peak_5975	185	.	21.3503	0.356621	0.998883	85	h1SMcT0002430	13016
chr1_h1	88275936	88276110	174	chr1_h1_88275936_88276110	0	uncharacterized	not_conserved	Distal Intergenic	1	88279346	88346901	67556	1	h1SMcG0002430	h1SMcT0002430.1	-3236	Distal intergenic	secondary_peak_5976	25	.	10.2909	0.866475	0.998883	89	h1SMcT0002430	13016
chr1_h1	88357779	88358000	221	chr1_h1_88357779_88358000	21	uncharacterized	partially_conserved	Promoter (<=1kb)	1	88357197	88357877	681	2	h1SMcG0002431	h1SMcT0002431.1	0	<1kb TSS	secondary_peak_5977	191	.	21.0794	0.345387	0.998883	138	h1SMcT0002431	12749
chr1_h1	88370656	88370919	263	chr1_h1_88370656_88370919	12	uncharacterized	partially_conserved	Intron (h1SMcT0002430.2/h1SMcG0002430, intron 2 of 13)	1	88331307	88420509	89203	1	h1SMcG0002430	h1SMcT0002430.2	39350	Intron	secondary_peak_5980	16	.	7.75248	0.914744	0.998883	162	h1SMcT0002430	13016							chr2_453946305_453946579	SlugcG0015185	chr2	453917314	454034925	17324							NO
chr1_h1	88380255	88380487	232	chr1_h1_88380255_88380487	12	uncharacterized	partially_conserved	Intron (h1SMcT0002430.2/h1SMcG0002430, intron 4 of 13)	1	88331307	88420509	89203	1	h1SMcG0002430	h1SMcT0002430.2	48949	Intron	secondary_peak_5983	14	.	7.5662	0.921773	0.998883	61	h1SMcT0002430	13016													chr2_131407741_131407941	SnovcG0010628	chr2	131386438	131447899	17324	NO
chr1_h1	88382228	88382433	205	chr1_h1_88382228_88382433	0	uncharacterized	not_conserved	Intron (h1SMcT0002430.2/h1SMcG0002430, intron 6 of 13)	1	88331307	88420509	89203	1	h1SMcG0002430	h1SMcT0002430.2	50922	Intron	secondary_peak_5984	12	.	9.76689	0.9306	0.998883	167	h1SMcT0002430	13016
chr1_h1	88390446	88390711	265	chr1_h1_88390446_88390711	0	uncharacterized	not_conserved	Intron (h1SMcT0002430.2/h1SMcG0002430, intron 12 of 13)	1	88331307	88420509	89203	1	h1SMcG0002430	h1SMcT0002430.2	59140	Intron	secondary_peak_5986	14	.	9.59598	0.922459	0.998883	117	h1SMcT0002430	13016
chr1_h1	88420020	88421349	1329	chr1_h1_88420020_88421349	1	uncharacterized	partially_conserved	Exon (h1SMcT0002430.2/h1SMcG0002430, exon 13 of 14)	1	88331307	88420509	89203	1	h1SMcG0002430	h1SMcT0002430.2	88714	Exon	secondary_peak_5987	236	.	20.482	0.269976	0.998883	696	h1SMcT0002430	13016
chr1_h1	88431267	88431801	534	chr1_h1_88431267_88431801	1	uncharacterized	partially_conserved	Distal Intergenic	1	88448591	88449978	1388	1	h1SMcG0002432	h1SMcT0002432.1	-16790	Distal intergenic	secondary_peak_5988	225	.	23.7486	0.286481	0.998883	40	h1SMcT0002432	13017
chr1_h1	88455519	88456185	666	chr1_h1_88455519_88456185	1	uncharacterized	partially_conserved	Distal Intergenic	1	88448591	88449978	1388	1	h1SMcG0002432	h1SMcT0002432.1	6929	Distal intergenic	primary_peak_5990	366	.	34.083	0.131286	0.71646	173	h1SMcT0002432	13017
chr1_h1	88461366	88461638	272	chr1_h1_88461366_88461638	0	uncharacterized	not_conserved	Promoter (2-3kb)	1	88464381	88493629	29249	1	h1SMcG0002434	h1SMcT0002434.1	-2743	2-3kb TSS	primary_peak_5991	361	.	24.0781	0.134759	0.727422	82	h1SMcT0002434	13019
chr1_h1	88494024	88494344	320	chr1_h1_88494024_88494344	2	uncharacterized	partially_conserved	Distal Intergenic	1	88509996	88515221	5226	1	h1SMcG0002435	h1SMcT0002435.1	-15652	Distal intergenic	secondary_peak_5993	9	.	10.0194	0.946505	0.998883	171	h1SMcT0002435	12995
chr1_h1	88504603	88505667	1064	chr1_h1_88504603_88505667	0	uncharacterized	not_conserved	Distal Intergenic	1	88509996	88515221	5226	1	h1SMcG0002435	h1SMcT0002435.1	-4329	Distal intergenic	primary_peak_5994	809	.	39.4158	0.0112067	0.15089	604	h1SMcT0002435	12995
chr1_h1	88506367	88506787	420	chr1_h1_88506367_88506787	0	uncharacterized	not_conserved	Distal Intergenic	1	88509996	88515221	5226	1	h1SMcG0002435	h1SMcT0002435.1	-3209	Distal intergenic	secondary_peak_5995	85	.	17.443	0.623971	0.998883	281	h1SMcT0002435	12995
chr1_h1	88596368	88596875	507	chr1_h1_88596368_88596875	0	uncharacterized	not_conserved	Distal Intergenic	1	88597315	88616104	18790	2	h1SMcG0002436	h1SMcT0002436.1	19229	Distal intergenic	secondary_peak_5997	26	.	13.6395	0.862072	0.998883	280	h1SMcT0002436	13020
chr1_h1	88602306	88602633	327	chr1_h1_88602306_88602633	0	uncharacterized	not_conserved	Intron (h1SMcT0002436.1/h1SMcG0002436, intron 6 of 11)	1	88597315	88616104	18790	2	h1SMcG0002436	h1SMcT0002436.1	13471	Intron	secondary_peak_5998	4	.	7.90463	0.973756	0.998883	272	h1SMcT0002436	13020
chr1_h1	88605857	88606147	290	chr1_h1_88605857_88606147	0	uncharacterized	not_conserved	Intron (h1SMcT0002436.1/h1SMcG0002436, intron 5 of 11)	1	88597315	88616104	18790	2	h1SMcG0002436	h1SMcT0002436.1	9957	Intron	secondary_peak_6000	21	.	13.0955	0.885936	0.998883	155	h1SMcT0002436	13020
chr1_h1	88635624	88636182	558	chr1_h1_88635624_88636182	0	uncharacterized	not_conserved	Distal Intergenic	1	88615157	88616343	1187	2	h1SMnG0003891	h1SMnT0003891.2	-19282	Distal intergenic	secondary_peak_6002	82	.	20.3171	0.633174	0.998883	217	h1SMnT0003891
chr1_h1	88638496	88638826	330	chr1_h1_88638496_88638826	2	uncharacterized	partially_conserved	Distal Intergenic	1	88615157	88616343	1187	2	h1SMnG0003891	h1SMnT0003891.2	-22154	Distal intergenic	secondary_peak_6003	58	.	15.3154	0.723751	0.998883	244	h1SMnT0003891
chr1_h1	88651716	88652348	632	chr1_h1_88651716_88652348	0	uncharacterized	not_conserved	Intron (h1SMcT0002437.1/h1SMcG0002437, intron 10 of 13)	1	88638833	88668349	29517	2	h1SMcG0002437	h1SMcT0002437.1	16001	Intron	secondary_peak_6004	21	.	17.1547	0.885433	0.998883	177	h1SMcT0002437	13021
chr1_h1	88656056	88656310	254	chr1_h1_88656056_88656310	0	uncharacterized	not_conserved	Intron (h1SMcT0002437.1/h1SMcG0002437, intron 7 of 13)	1	88638833	88668349	29517	2	h1SMcG0002437	h1SMcT0002437.1	12039	Intron	secondary_peak_6005	65	.	13.7333	0.695875	0.998883	126	h1SMcT0002437	13021
chr1_h1	88671249	88671480	231	chr1_h1_88671249_88671480	21	uncharacterized	partially_conserved	Exon (h1SMcT0002438.1/h1SMcG0002438, exon 5 of 6)	1	88668635	88671727	3093	1	h1SMcG0002438	h1SMcT0002438.1	2615	Exon	secondary_peak_6008	48	.	14.1801	0.765828	0.998883	94	h1SMcT0002438	13022	chr3_77954983_77956098	SpolcG0013873	chr3	77948461	77955389	13022							chr2_130927420_130929721	SnovcG0010622	chr2	130928597	130933659	13022
chr1_h1	88690179	88691101	922	chr1_h1_88690179_88691101	21	uncharacterized	partially_conserved	Exon (h1SMcT0002440.1/h1SMcG0002440, exon 3 of 3)	1	88689032	88691131	2100	1	h1SMcG0002440	h1SMcT0002440.1	1148	Exon	secondary_peak_6011	248	.	24.6858	0.251706	0.998883	505	h1SMcT0002440	13023													chr2_130861574_130862812	SnovcG0010621	chr2	130862061	130864137	13023
chr1_h1	88802361	88803421	1060	chr1_h1_88802361_88803421	0	uncharacterized	not_conserved	Distal Intergenic	1	88793456	88801972	8517	1	h1SMcG0002444	h1SMcT0002444.2	8906	Distal intergenic	secondary_peak_6015	210	.	25.6712	0.310982	0.998883	666	h1SMcT0002444	13026
chr1_h1	88820845	88821286	441	chr1_h1_88820845_88821286	0	uncharacterized	not_conserved	Promoter (<=1kb)	1	88818122	88820783	2662	2	h1SMnG0003902	h1SMnT0003902.2	-63	<1kb TSS	secondary_peak_6016	6	.	8.87631	0.965759	0.998883	97	h1SMnT0003902
chr1_h1	88822042	88822262	220	chr1_h1_88822042_88822262	0	uncharacterized	not_conserved	Promoter (1-2kb)	1	88818122	88820783	2662	2	h1SMnG0003902	h1SMnT0003902.2	-1260	1-2kb TSS	secondary_peak_6017	23	.	14.3518	0.875754	0.998883	75	h1SMnT0003902
chr1_h1	88854507	88854772	265	chr1_h1_88854507_88854772	0	uncharacterized	not_conserved	Distal Intergenic	1	88823724	88824683	960	2	h1SMcG0002445	h1SMcT0002445.1	-29825	Distal intergenic	secondary_peak_6019	23	.	11.5673	0.877462	0.998883	113	h1SMcT0002445	13027
chr1_h1	88957541	88958095	554	chr1_h1_88957541_88958095	30	uncharacterized	highly_conserved	Exon (h1SMcT0002448.1/h1SMcG0002448, exon 2 of 2)	1	88952914	88957979	5066	1	h1SMcG0002448	h1SMcT0002448.1	4628	Exon	secondary_peak_6022	24	.	13.4991	0.872538	0.998883	186	h1SMcT0002448	13030	chr3_78163370_78164066	SpolcG0013882	chr3	78163147	78167956	13030	chr2_427754946_427757476	SlugcG0014794	chr2	427750635	427757268	13030	chr2_130288801_130289416	SnovcG0010613	chr2	130284310	130289284	13030	YES
chr1_h1	89132632	89132962	330	chr1_h1_89132632_89132962	3	uncharacterized	partially_conserved	Exon (h1SMcT0002449.1/h1SMcG0002449, exon 13 of 44)	1	89111849	89169793	57945	1	h1SMcG0002449	h1SMcT0002449.1	20784	Exon	secondary_peak_6028	79	.	16.9938	0.642529	0.998883	109	h1SMcT0002449	13031
chr1_h1	89140522	89141044	522	chr1_h1_89140522_89141044	3	uncharacterized	partially_conserved	Intron (h1SMcT0002449.1/h1SMcG0002449, intron 23 of 43)	1	89111849	89169793	57945	1	h1SMcG0002449	h1SMcT0002449.1	28674	Intron	secondary_peak_6029	2	.	12.6622	0.98486	0.998883	286	h1SMcT0002449	13031
chr1_h1	89147864	89148257	393	chr1_h1_89147864_89148257	21	uncharacterized	partially_conserved	Exon (h1SMcT0002449.1/h1SMcG0002449, exon 26 of 44)	1	89111849	89169793	57945	1	h1SMcG0002449	h1SMcT0002449.1	36016	Exon	primary_peak_6030	292	.	23.1214	0.197427	0.892831	229	h1SMcT0002449	13031							chr2_427868950_427869179	SlugcG0014798	chr2	427810413	427936547	13031	chr2_130413169_130413328	SnovcG0010614	chr2	130346996	130433659	13031
chr1_h1	89162964	89163325	361	chr1_h1_89162964_89163325	0	uncharacterized	not_conserved	Intron (h1SMcT0002449.1/h1SMcG0002449, intron 39 of 43)	1	89111849	89169793	57945	1	h1SMcG0002449	h1SMcT0002449.1	51116	Intron	secondary_peak_6031	4	.	7.09121	0.975541	0.998883	219	h1SMcT0002449	13031
chr1_h1	89168565	89169534	969	chr1_h1_89168565_89169534	30	uncharacterized	highly_conserved	Exon (h1SMcT0002449.1/h1SMcG0002449, exon 44 of 44)	1	89111849	89169793	57945	1	h1SMcG0002449	h1SMcT0002449.1	56717	Exon	secondary_peak_6032	168	.	21.3606	0.393708	0.998883	308	h1SMcT0002449	13031	chr3_78081998_78082691;chr3_78082778_78083480;chr3_78083480_78083677						chr2_427935373_427936368	SlugcG0014798	chr2	427810413	427936547	13031	chr2_130432505_130433263	SnovcG0010614	chr2	130346996	130433659	13031
chr1_h1	89246843	89247252	409	chr1_h1_89246843_89247252	0	uncharacterized	not_conserved	Distal Intergenic	1	89253605	89279944	26340	1	h1SMcG0002451	h1SMcT0002451.1	-6353	Distal intergenic	primary_peak_6034	437	.	29.8218	0.0881895	0.570987	138	h1SMcT0002451	13033
chr1_h1	89278482	89279079	597	chr1_h1_89278482_89279079	0	uncharacterized	not_conserved	Intron (h1SMcT0002451.1/h1SMcG0002451, intron 10 of 11)	1	89253605	89279944	26340	1	h1SMcG0002451	h1SMcT0002451.1	24878	Intron	secondary_peak_6035	8	.	27.3873	0.953434	0.998883	163	h1SMcT0002451	13033
chr1_h1	89279110	89279843	733	chr1_h1_89279110_89279843	21	uncharacterized	partially_conserved	Exon (h1SMcT0002451.1/h1SMcG0002451, exon 11 of 12)	1	89253605	89279944	26340	1	h1SMcG0002451	h1SMcT0002451.1	25506	Exon	secondary_peak_6036	98	.	27.3873	0.577795	0.998883	379	h1SMcT0002451	13033	chr3_78278221_78279196	SpolcG0013885	chr3	78225877	78278702	13033							chr2_130177131_130178111	SnovcG0010609	chr2	130177222	130193053	13033
chr1_h1	89280608	89281247	639	chr1_h1_89280608_89281247	0	uncharacterized	not_conserved	Intron (h1SMcT0002453.1/h1SMcG0002453, intron 4 of 4)	1	89279945	89305028	25084	2	h1SMcG0002453	h1SMcT0002453.1	23781	Intron	secondary_peak_6037	6	.	11.0496	0.966313	0.998883	205	h1SMcT0002453	13034
chr1_h1	89288273	89288700	427	chr1_h1_89288273_89288700	0	uncharacterized	not_conserved	Intron (h1SMcT0002453.1/h1SMcG0002453, intron 3 of 4)	1	89279945	89305028	25084	2	h1SMcG0002453	h1SMcT0002453.1	16328	Intron	secondary_peak_6038	21	.	13.895	0.889381	0.998883	223	h1SMcT0002453	13034
chr1_h1	89288700	89288900	200	chr1_h1_89288700_89288900	0	uncharacterized	not_conserved	Intron (h1SMcT0002453.1/h1SMcG0002453, intron 3 of 4)	1	89279945	89305028	25084	2	h1SMcG0002453	h1SMcT0002453.1	16128	Intron	secondary_peak_6039	8	.	13.895	0.955171	0.998883	100	h1SMcT0002453	13034
chr1_h1	89290668	89291012	344	chr1_h1_89290668_89291012	0	uncharacterized	not_conserved	Intron (h1SMcT0002453.1/h1SMcG0002453, intron 3 of 4)	1	89279945	89305028	25084	2	h1SMcG0002453	h1SMcT0002453.1	14016	Intron	secondary_peak_6040	6	.	9.88577	0.963779	0.998883	221	h1SMcT0002453	13034
chr1_h1	89436101	89436424	323	chr1_h1_89436101_89436424	3	uncharacterized	partially_conserved	Exon (h1SMcT0002455.1/h1SMcG0002455, exon 2 of 4)	1	89426883	89443069	16187	2	h1SMcG0002455	h1SMcT0002455.1	6645	Exon	secondary_peak_6046	88	.	18.7644	0.612064	0.998883	93	h1SMcT0002455	13034
chr1_h1	89483345	89483620	275	chr1_h1_89483345_89483620	30	uncharacterized	highly_conserved	Intron (h1SMcT0002456.1/h1SMcG0002456, intron 7 of 38)	1	89475574	89523315	47742	1	h1SMcG0002456	h1SMcT0002456.1	7772	Intron	primary_peak_6051	297	.	20.6286	0.192264	0.880733	145	h1SMcT0002456	13035	chr3_78357769_78358150	SpolcG0013888	chr3	78352233	78415125	13035	chr2_427289255_427290175	SlugcG0014783	chr2	427195345	427300290	13035	chr2_129999479_130000245	SnovcG0010605	chr2	129944480	130017559	13035	YES
chr1_h1	89494864	89495564	700	chr1_h1_89494864_89495564	0	uncharacterized	not_conserved	Intron (h1SMcT0002456.1/h1SMcG0002456, intron 17 of 38)	1	89475574	89523315	47742	1	h1SMcG0002456	h1SMcT0002456.1	19291	Intron	secondary_peak_6052	44	.	12.8216	0.781536	0.998883	384	h1SMcT0002456	13035
chr1_h1	89519203	89519560	357	chr1_h1_89519203_89519560	0	uncharacterized	not_conserved	5' UTR	1	89475574	89523315	47742	1	h1SMcG0002456	h1SMcT0002456.1	43630	5UTR	primary_peak_6056	443	.	20.7604	0.0853856	0.55979	150	h1SMcT0002456	13035
chr1_h1	89523386	89523922	536	chr1_h1_89523386_89523922	0	uncharacterized	not_conserved	Downstream (<=300bp)	1	89515771	89523023	7253	1	h1SMcG0002456	h1SMcT0002456.3	7616	Downstream <=300bp	secondary_peak_6057	90	.	20.1293	0.606374	0.998883	237	h1SMcT0002456	13035
chr1_h1	89532990	89533571	581	chr1_h1_89532990_89533571	0	uncharacterized	not_conserved	Intron (h1SMcT0002457.1/h1SMcG0002457, intron 2 of 2)	1	89531635	89540504	8870	2	h1SMcG0002457	h1SMcT0002457.1	6933	Intron	secondary_peak_6058	5	.	19.4623	0.967964	0.998883	275	h1SMcT0002457	13037
chr1_h1	89541681	89542520	839	chr1_h1_89541681_89542520	0	uncharacterized	not_conserved	Promoter (<=1kb)	1	89539059	89540735	1677	2	h1SMnG0003934	h1SMnT0003934.1	-947	<1kb TSS	secondary_peak_6060	38	.	21.223	0.809779	0.998883	384	h1SMnT0003934
chr1_h1	89546882	89547129	247	chr1_h1_89546882_89547129	0	uncharacterized	not_conserved	Distal Intergenic	1	89539059	89540735	1677	2	h1SMnG0003934	h1SMnT0003934.1	-6148	Distal intergenic	secondary_peak_6061	23	.	12.2195	0.87725	0.998883	105	h1SMnT0003934
chr1_h1	89549006	89550830	1824	chr1_h1_89549006_89550830	0	uncharacterized	not_conserved	Intron (h1SMcT0002458.1/h1SMcG0002458, intron 13 of 13)	1	89548691	89570798	22108	2	h1SMcG0002458	h1SMcT0002458.1	19968	Intron	primary_peak_6062	309	.	19.6197	0.179627	0.850703	580	h1SMcT0002458	13038
chr1_h1	89552328	89552569	241	chr1_h1_89552328_89552569	3	uncharacterized	partially_conserved	Exon (h1SMcT0002458.2/h1SMcG0002458, exon 7 of 8)	1	89548691	89570798	22108	2	h1SMcG0002458	h1SMcT0002458.1	18229	Exon	secondary_peak_6063	50	.	12.2825	0.757173	0.998883	82	h1SMcT0002458	13038
chr1_h1	89553327	89553536	209	chr1_h1_89553327_89553536	0	uncharacterized	not_conserved	Intron (h1SMcT0002458.1/h1SMcG0002458, intron 13 of 13)	1	89548691	89570798	22108	2	h1SMcG0002458	h1SMcT0002458.1	17262	Intron	secondary_peak_6064	49	.	13.7859	0.761391	0.998883	70	h1SMcT0002458	13038
chr1_h1	89558681	89559907	1226	chr1_h1_89558681_89559907	11	uncharacterized	partially_conserved	Exon (h1SMcT0002458.1/h1SMcG0002458, exon 11 of 14)	1	89548691	89570798	22108	2	h1SMcG0002458	h1SMcT0002458.1	10891	Exon	secondary_peak_6065	215	.	19.5416	0.303237	0.998883	470	h1SMcT0002458	13038	chr3_78435792_78436325	SpolcG0013890	chr3	78430535	78447325	13038
chr1_h1	89561331	89561719	388	chr1_h1_89561331_89561719	11	uncharacterized	partially_conserved	Intron (h1SMcT0002458.1/h1SMcG0002458, intron 10 of 13)	1	89548691	89570798	22108	2	h1SMcG0002458	h1SMcT0002458.1	9079	Intron	secondary_peak_6066	152	.	19.3291	0.429287	0.998883	301	h1SMcT0002458	13038
chr1_h1	89562356	89562886	530	chr1_h1_89562356_89562886	21	uncharacterized	partially_conserved	5' UTR	1	89548691	89570798	22108	2	h1SMcG0002458	h1SMcT0002458.1	7912	5UTR	secondary_peak_6067	41	.	13.6334	0.792619	0.998883	157	h1SMcT0002458	13038							chr2_427098268_427098526	SlugcG0014781	chr2	427088248	427121228	13038	chr2_129813272_129813521	SnovcG0010603	chr2	129806215	129852934	13038
chr1_h1	89567705	89569245	1540	chr1_h1_89567705_89569245	21	uncharacterized	partially_conserved	Promoter (<=1kb)	1	89548698	89568067	19370	2	h1SMcG0002458	h1SMcT0002458.2	0	<1kb TSS	secondary_peak_6068	2	.	39.631	0.985862	0.998883	513	h1SMcT0002458	13038							chr2_427092061_427092718	SlugcG0014781	chr2	427088248	427121228	13038
chr1_h1	89675035	89675283	248	chr1_h1_89675035_89675283	12	uncharacterized	partially_conserved	Exon (h1SMcT0002462.1/h1SMcG0002462, exon 11 of 11)	1	89627782	89675262	47481	1	h1SMcG0002462	h1SMcT0002462.1	47254	Exon	primary_peak_6071	444	.	30.1126	0.0849826	0.558307	193	h1SMcT0002462	13040													chr2_129683790_129684095	SnovcG0010601	chr2	129683869	129762068	13040
chr1_h1	89696780	89697105	325	chr1_h1_89696780_89697105	0	uncharacterized	not_conserved	Distal Intergenic	1	89723729	89726047	2319	1	h1SMcG0002464	h1SMcT0002464.1	-26624	Distal intergenic	primary_peak_6072	527	.	33.1154	0.053547	0.419966	188	h1SMcT0002464	13042
chr1_h1	89767967	89768555	588	chr1_h1_89767967_89768555	0	uncharacterized	not_conserved	Promoter (2-3kb)	1	89770793	89788169	17377	1	h1SMcG0002466	h1SMcT0002466.1	-2238	2-3kb TSS	primary_peak_6074	328	.	26.7705	0.161912	0.805248	375	h1SMcT0002466	13043
chr1_h1	89833216	89834061	845	chr1_h1_89833216_89834061	0	uncharacterized	not_conserved	Promoter (<=1kb)	1	89831815	89833681	1867	2	h1SMnG0003958	h1SMnT0003958.1	0	<1kb TSS	secondary_peak_6076	19	.	27.9488	0.896033	0.998883	279	h1SMnT0003958
chr1_h1	89851052	89851411	359	chr1_h1_89851052_89851411	0	uncharacterized	not_conserved	Distal Intergenic	1	89839765	89841368	1604	1	h1SMcG0002467	h1SMcT0002467.1	11288	Distal intergenic	primary_peak_6078	1000	.	54.7662	0.00158154	0.0384065	76	h1SMcT0002467	13045
chr1_h1	89944276	89944503	227	chr1_h1_89944276_89944503	12	uncharacterized	partially_conserved	Intron (h1SMcT0002469.1/h1SMcG0002469, intron 9 of 25)	1	89938260	89963992	25733	1	h1SMcG0002469	h1SMcT0002469.1	6017	Intron	secondary_peak_6080	114	.	15.3846	0.530499	0.998883	111	h1SMcT0002469	13047							chr2_217987592_217988244	SlugcG0012009	chr2	217962238	218030178	13047
chr1_h1	89952967	89953962	995	chr1_h1_89952967_89953962	30	uncharacterized	highly_conserved	Exon (h1SMcT0002469.1/h1SMcG0002469, exon 19 of 26)	1	89938260	89963992	25733	1	h1SMcG0002469	h1SMcT0002469.1	14708	Exon	primary_peak_6081	313	.	21.2493	0.175405	0.839978	207	h1SMcT0002469	13047													chr2_155500497_155501620	SnovcG0010988	chr2	155488603	155527237	13047
chr1_h1	89961857	89962240	383	chr1_h1_89961857_89962240	0	uncharacterized	not_conserved	Intron (h1SMcT0002469.1/h1SMcG0002469, intron 23 of 25)	1	89938260	89963992	25733	1	h1SMcG0002469	h1SMcT0002469.1	23598	Intron	secondary_peak_6082	8	.	9.25249	0.953315	0.998883	218	h1SMcT0002469	13047
chr1_h1	89965198	89966619	1421	chr1_h1_89965198_89966619	0	uncharacterized	not_conserved	Distal Intergenic	1	89986483	89988016	1534	1	h1SMcG0002472	h1SMcT0002472.1	-19864	Distal intergenic	secondary_peak_6083	106	.	33.3393	0.555303	0.998883	578	h1SMcT0002472	23755
chr1_h1	89980236	89980559	323	chr1_h1_89980236_89980559	0	uncharacterized	not_conserved	Distal Intergenic	1	89986483	89988016	1534	1	h1SMcG0002472	h1SMcT0002472.1	-5924	Distal intergenic	primary_peak_6084	393	.	28.5947	0.113014	0.658233	176	h1SMcT0002472	23755
chr1_h1	90022857	90023232	375	chr1_h1_90022857_90023232	0	uncharacterized	not_conserved	Promoter (1-2kb)	1	90024684	90044346	19663	1	h1SMcG0002475	h1SMcT0002475.1	-1452	1-2kb TSS	primary_peak_6085	434	.	29.736	0.0900409	0.578086	78	h1SMcT0002475	13049
chr1_h1	90037780	90038108	328	chr1_h1_90037780_90038108	3	uncharacterized	partially_conserved	Exon (h1SMcT0002475.1/h1SMcG0002475, exon 11 of 20)	1	90024684	90044346	19663	1	h1SMcG0002475	h1SMcT0002475.1	13097	Exon	secondary_peak_6086	178	.	23.4001	0.37184	0.998883	164	h1SMcT0002475	13049
chr1_h1	90038117	90038381	264	chr1_h1_90038117_90038381	3	uncharacterized	partially_conserved	Exon (h1SMcT0002475.1/h1SMcG0002475, exon 11 of 20)	1	90024684	90044346	19663	1	h1SMcG0002475	h1SMcT0002475.1	13434	Exon	primary_peak_6087	256	.	23.4001	0.241663	0.988769	109	h1SMcT0002475	13049
chr1_h1	90040392	90040757	365	chr1_h1_90040392_90040757	1	uncharacterized	partially_conserved	Intron (h1SMcT0002475.1/h1SMcG0002475, intron 13 of 19)	1	90024684	90044346	19663	1	h1SMcG0002475	h1SMcT0002475.1	15709	Intron	primary_peak_6088	310	.	24.8506	0.179187	0.849739	182	h1SMcT0002475	13049
chr1_h1	90041892	90042219	327	chr1_h1_90041892_90042219	3	uncharacterized	partially_conserved	Exon (h1SMcT0002475.1/h1SMcG0002475, exon 15 of 20)	1	90024684	90044346	19663	1	h1SMcG0002475	h1SMcT0002475.1	17209	Exon	secondary_peak_6089	50	.	16.3221	0.757092	0.998883	154	h1SMcT0002475	13049
chr1_h1	90149793	90150134	341	chr1_h1_90149793_90150134	0	uncharacterized	not_conserved	Distal Intergenic	1	90161084	90162847	1764	2	h1SMcG0002478	h1SMcT0002478.1	12713	Distal intergenic	secondary_peak_6092	7	.	10.6272	0.957006	0.998883	97	h1SMcT0002478	13051
chr1_h1	90152624	90152839	215	chr1_h1_90152624_90152839	0	uncharacterized	not_conserved	Distal Intergenic	1	90161084	90162847	1764	2	h1SMcG0002478	h1SMcT0002478.1	10008	Distal intergenic	secondary_peak_6093	3	.	6.73316	0.982434	0.998883	37	h1SMcT0002478	13051
chr1_h1	90164080	90165673	1593	chr1_h1_90164080_90165673	30	uncharacterized	highly_conserved	Exon (h1SMcT0002479.1/h1SMcG0002479, exon 2 of 3)	1	90162966	90165659	2694	1	h1SMcG0002479	h1SMcT0002479.1	1115	Exon	secondary_peak_6094	94	.	31.8052	0.593218	0.998883	847	h1SMcT0002479	13052	chr3_71479105_71481041	SpolcG0013674	chr3	71479206	71481890	13052	chr2_237711825_237713314	SlugcG0012256	chr2	237711444	237714114	13052	chr2_155327385_155328752	SnovcG0010983	chr2	155327048	155329738	13052	YES
chr1_h1	90183761	90184955	1194	chr1_h1_90183761_90184955	21	uncharacterized	partially_conserved	Promoter (<=1kb)	1	90184187	90207137	22951	1	h1SMcG0002481	h1SMcT0002481.1	0	<1kb TSS	primary_peak_6097	375	.	18.3945	0.124972	0.697204	511	h1SMcT0002481	13054	chr3_71458560_71460102	SpolcG0013673	chr3	71425856	71459417	13053							chr2_155279283_155279631	SnovcG0010982	chr2	155232587	155279865	13053	NO
chr1_h1	90213872	90214097	225	chr1_h1_90213872_90214097	21	uncharacterized	partially_conserved	Intron (h1SMcT0002480.1/h1SMcG0002480, intron 3 of 10)	1	90184169	90223299	39131	2	h1SMcG0002480	h1SMcT0002480.1	9202	Intron	secondary_peak_6103	4	.	5.55137	0.975955	0.998883	144	h1SMcT0002480	13053							chr2_237627235_237627532	SlugcG0012255	chr2	237599914	237658676	13053	chr2_155242179_155242646	SnovcG0010982	chr2	155232587	155279865	13053
chr1_h1	90254197	90254704	507	chr1_h1_90254197_90254704	0	uncharacterized	not_conserved	Intron (h1SMcT0002483.1/h1SMcG0002483, intron 3 of 5)	1	90252178	90262830	10653	1	h1SMcG0002483	h1SMcT0002483.1	2020	Intron	primary_peak_6106	646	.	35.0651	0.0276705	0.276113	372	h1SMcT0002483	13055
chr1_h1	90273245	90274406	1161	chr1_h1_90273245_90274406	0	uncharacterized	not_conserved	Distal Intergenic	1	90252178	90262830	10653	1	h1SMcG0002483	h1SMcT0002483.2	21068	Distal intergenic	secondary_peak_6107	75	.	21.5655	0.657274	0.998883	502	h1SMcT0002483	13055
chr1_h1	90305645	90306410	765	chr1_h1_90305645_90306410	0	uncharacterized	not_conserved	Intron (h1SMcT0002485.1/h1SMcG0002485, intron 4 of 4)	1	90274413	90354078	79666	2	h1SMcG0002485	h1SMcT0002485.1	47668	Intron	secondary_peak_6108	74	.	17.9279	0.659788	0.998883	310	h1SMcT0002485	13057
chr1_h1	90328780	90330527	1747	chr1_h1_90328780_90330527	0	uncharacterized	not_conserved	Intron (h1SMcT0002485.1/h1SMcG0002485, intron 4 of 4)	1	90274413	90354078	79666	2	h1SMcG0002485	h1SMcT0002485.1	23551	Intron	secondary_peak_6109	8	.	33.2788	0.956415	0.998883	194	h1SMcT0002485	13057
chr1_h1	90332176	90332493	317	chr1_h1_90332176_90332493	0	uncharacterized	not_conserved	Intron (h1SMcT0002485.1/h1SMcG0002485, intron 4 of 4)	1	90274413	90354078	79666	2	h1SMcG0002485	h1SMcT0002485.1	21585	Intron	secondary_peak_6110	4	.	8.07803	0.973246	0.998883	160	h1SMcT0002485	13057
chr1_h1	90332988	90333245	257	chr1_h1_90332988_90333245	0	uncharacterized	not_conserved	Intron (h1SMcT0002485.1/h1SMcG0002485, intron 4 of 4)	1	90274413	90354078	79666	2	h1SMcG0002485	h1SMcT0002485.1	20833	Intron	secondary_peak_6111	34	.	12.6464	0.826337	0.998883	99	h1SMcT0002485	13057
chr1_h1	90337499	90338006	507	chr1_h1_90337499_90338006	0	uncharacterized	not_conserved	Intron (h1SMcT0002485.1/h1SMcG0002485, intron 4 of 4)	1	90274413	90354078	79666	2	h1SMcG0002485	h1SMcT0002485.1	16072	Intron	secondary_peak_6112	3	.	6.67312	0.983282	0.998883	182	h1SMcT0002485	13057
chr1_h1	90342343	90342626	283	chr1_h1_90342343_90342626	0	uncharacterized	not_conserved	Intron (h1SMcT0002485.1/h1SMcG0002485, intron 4 of 4)	1	90274413	90354078	79666	2	h1SMcG0002485	h1SMcT0002485.1	11452	Intron	secondary_peak_6113	5	.	8.57017	0.96989	0.998883	89	h1SMcT0002485	13057
chr1_h1	90352319	90352652	333	chr1_h1_90352319_90352652	11	uncharacterized	partially_conserved	Exon (h1SMcT0002485.1/h1SMcG0002485, exon 4 of 5)	1	90274413	90354078	79666	2	h1SMcG0002485	h1SMcT0002485.1	1426	Exon	secondary_peak_6114	4	.	19.5045	0.973858	0.998883	8	h1SMcT0002485	13057	chr3_71346102_71347687	SpolcG0013670	chr3	71346278	71360035	13057
chr1_h1	90766112	90767143	1031	chr1_h1_90766112_90767143	12	uncharacterized	partially_conserved	Exon (h1SMcT0002494.1/h1SMcG0002494, exon 4 of 10)	1	90738726	90767631	28906	2	h1SMcG0002494	h1SMcT0002494.1	488	Exon	primary_peak_6120	1000	.	43.938	0.00127937	0.0329002	586	h1SMcT0002494	13065							chr2_236746937_236749627	SlugcG0012244	chr2	236748951	236793749	13065
chr1_h1	90890504	90890890	386	chr1_h1_90890504_90890890	0	uncharacterized	not_conserved	Distal Intergenic	1	90891290	90904678	13389	2	h1SMcG0002498	h1SMcT0002498.1	13788	Distal intergenic	secondary_peak_6127	2	.	5.91567	0.986188	0.998883	234	h1SMcT0002498	13070
chr1_h1	90892294	90892680	386	chr1_h1_90892294_90892680	0	uncharacterized	not_conserved	Intron (h1SMcT0002498.1/h1SMcG0002498, intron 3 of 3)	1	90891290	90904678	13389	2	h1SMcG0002498	h1SMcT0002498.1	11998	Intron	secondary_peak_6128	6	.	9.05934	0.964978	0.998883	181	h1SMcT0002498	13070
chr1_h1	90893781	90894093	312	chr1_h1_90893781_90894093	0	uncharacterized	not_conserved	Intron (h1SMcT0002498.1/h1SMcG0002498, intron 3 of 3)	1	90891290	90904678	13389	2	h1SMcG0002498	h1SMcT0002498.1	10585	Intron	secondary_peak_6129	41	.	15.3026	0.793669	0.998883	180	h1SMcT0002498	13070
chr1_h1	90949657	90949922	265	chr1_h1_90949657_90949922	1	uncharacterized	partially_conserved	Intron (h1SMcT0002499.1/h1SMcG0002499, intron 4 of 5)	1	90936788	90975416	38629	2	h1SMcG0002499	h1SMcT0002499.1	25494	Intron	primary_peak_6137	399	.	18.7068	0.109104	0.645123	136	h1SMcT0002499	13071
chr1_h1	90964791	90965253	462	chr1_h1_90964791_90965253	1	uncharacterized	partially_conserved	Intron (h1SMcT0002499.1/h1SMcG0002499, intron 1 of 5)	1	90936788	90975416	38629	2	h1SMcG0002499	h1SMcT0002499.1	10163	Intron	secondary_peak_6140	179	.	17.6783	0.368665	0.998883	232	h1SMcT0002499	13071
chr1_h1	90978928	90979346	418	chr1_h1_90978928_90979346	0	uncharacterized	not_conserved	Distal Intergenic	1	90936788	90975416	38629	2	h1SMcG0002499	h1SMcT0002499.1	-3513	Distal intergenic	secondary_peak_6143	17	.	17.0545	0.90507	0.998883	236	h1SMcT0002499	13071
chr1_h1	90979346	90979765	419	chr1_h1_90979346_90979765	0	uncharacterized	not_conserved	Distal Intergenic	1	90936788	90975416	38629	2	h1SMcG0002499	h1SMcT0002499.1	-3931	Distal intergenic	secondary_peak_6144	41	.	17.0545	0.795923	0.998883	327	h1SMcT0002499	13071
chr1_h1	91091143	91091680	537	chr1_h1_91091143_91091680	0	uncharacterized	not_conserved	Distal Intergenic	1	91079352	91083258	3907	2	h1SMcG0002504	h1SMcT0002504.1	-7886	Distal intergenic	secondary_peak_6151	41	.	17.523	0.792498	0.998883	214	h1SMcT0002504	13075
chr1_h1	91103213	91103488	275	chr1_h1_91103213_91103488	0	uncharacterized	not_conserved	Distal Intergenic	1	91079352	91083258	3907	2	h1SMcG0002504	h1SMcT0002504.1	-19956	Distal intergenic	secondary_peak_6153	9	.	11.4273	0.951113	0.998883	118	h1SMcT0002504	13075
chr1_h1	91103488	91103777	289	chr1_h1_91103488_91103777	0	uncharacterized	not_conserved	Distal Intergenic	1	91079352	91083258	3907	2	h1SMcG0002504	h1SMcT0002504.1	-20231	Distal intergenic	secondary_peak_6154	28	.	11.4273	0.853778	0.998883	136	h1SMcT0002504	13075
chr1_h1	91104072	91104401	329	chr1_h1_91104072_91104401	0	uncharacterized	not_conserved	Distal Intergenic	1	91079352	91083258	3907	2	h1SMcG0002504	h1SMcT0002504.1	-20815	Distal intergenic	secondary_peak_6155	89	.	15.3246	0.60859	0.998883	156	h1SMcT0002504	13075
chr1_h1	91105269	91105484	215	chr1_h1_91105269_91105484	0	uncharacterized	not_conserved	Distal Intergenic	1	91079352	91083258	3907	2	h1SMcG0002504	h1SMcT0002504.1	-22012	Distal intergenic	secondary_peak_6156	31	.	11.4249	0.840847	0.998883	107	h1SMcT0002504	13075
chr1_h1	91117727	91118292	565	chr1_h1_91117727_91118292	1	uncharacterized	partially_conserved	Distal Intergenic	1	91118953	91140923	21971	2	h1SMcG0002506	h1SMcT0002506.1	22631	Distal intergenic	secondary_peak_6157	6	.	7.57943	0.966685	0.998883	229	h1SMcT0002506	13077
chr1_h1	91133374	91133803	429	chr1_h1_91133374_91133803	12	uncharacterized	partially_conserved	Exon (h1SMcT0002506.1/h1SMcG0002506, exon 8 of 16)	1	91118953	91140923	21971	2	h1SMcG0002506	h1SMcT0002506.1	7120	Exon	primary_peak_6158	350	.	27.2369	0.143393	0.753216	254	h1SMcT0002506	13077	chr3_70582978_70583207	SpolcG0013649	chr3	70572703	70619681	13077
chr1_h1	91169613	91169868	255	chr1_h1_91169613_91169868	0	uncharacterized	not_conserved	Promoter (<=1kb)	1	91170639	91171007	369	1	h1SMnG0004017	h1SMnT0004017.1	-771	<1kb TSS	secondary_peak_6162	10	.	10.0607	0.94568	0.998883	124	h1SMnT0004017
chr1_h1	91239714	91239910	196	chr1_h1_91239714_91239910	0	uncharacterized	not_conserved	Promoter (1-2kb)	1	91241400	91241874	475	1	h1SMnG0004022	h1SMnT0004022.1	-1490	1-2kb TSS	secondary_peak_6164	65	.	17.6617	0.69732	0.998883	62	h1SMnT0004022
chr1_h1	91272292	91272493	201	chr1_h1_91272292_91272493	0	uncharacterized	not_conserved	Distal Intergenic	1	91241400	91241874	475	1	h1SMnG0004022	h1SMnT0004022.1	30893	Distal intergenic	secondary_peak_6165	54	.	17.0398	0.739021	0.998883	100	h1SMnT0004022
chr1_h1	91346531	91346781	250	chr1_h1_91346531_91346781	0	uncharacterized	not_conserved	Intron (h1SMcT0002510.1/h1SMcG0002510, intron 3 of 6)	1	91341356	91364331	22976	1	h1SMcG0002510	h1SMcT0002510.1	5176	Intron	primary_peak_6169	326	.	26.9611	0.163585	0.80959	129	h1SMcT0002510	13081
chr1_h1	91358016	91358621	605	chr1_h1_91358016_91358621	0	uncharacterized	not_conserved	Intron (h1SMcT0002510.1/h1SMcG0002510, intron 6 of 6)	1	91341356	91364331	22976	1	h1SMcG0002510	h1SMcT0002510.1	16661	Intron	secondary_peak_6170	42	.	18.6568	0.788579	0.998883	319	h1SMcT0002510	13081
chr1_h1	91412615	91413239	624	chr1_h1_91412615_91413239	0	uncharacterized	not_conserved	Distal Intergenic	1	91397429	91398168	740	2	h1SMnG0004030	h1SMnT0004030.2	-14448	Distal intergenic	secondary_peak_6172	49	.	16.4375	0.75927	0.998883	327	h1SMnT0004030
chr1_h1	91423704	91424068	364	chr1_h1_91423704_91424068	3	uncharacterized	partially_conserved	Intron (h1SMcT0002512.1/h1SMcG0002512, intron 2 of 7)	1	91413551	91446750	33200	2	h1SMcG0002512	h1SMcT0002512.1	22682	Intron	primary_peak_6173	593	.	32.7874	0.0372476	0.334571	119	h1SMcT0002512	13083
chr1_h1	91424980	91425312	332	chr1_h1_91424980_91425312	0	uncharacterized	not_conserved	Intron (h1SMcT0002512.1/h1SMcG0002512, intron 2 of 7)	1	91413551	91446750	33200	2	h1SMcG0002512	h1SMcT0002512.1	21438	Intron	secondary_peak_6174	12	.	10.1798	0.931561	0.998883	111	h1SMcT0002512	13083
chr1_h1	91436088	91436387	299	chr1_h1_91436088_91436387	21	uncharacterized	partially_conserved	Intron (h1SMcT0002512.1/h1SMcG0002512, intron 1 of 7)	1	91413551	91446750	33200	2	h1SMcG0002512	h1SMcT0002512.1	10363	Intron	primary_peak_6176	397	.	27.9303	0.11033	0.649572	168	h1SMcT0002512	13083	chr3_70403866_70404221	SpolcG0013643	chr3	70394666	70435314	13083							chr2_153484219_153484438	SnovcG0010954	chr2	153471549	153576264	13083
chr1_h1	91461219	91461586	367	chr1_h1_91461219_91461586	0	uncharacterized	not_conserved	Intron (h1SMcT0002513.1/h1SMcG0002513, intron 2 of 12)	1	91460327	91485655	25329	1	h1SMcG0002513	h1SMcT0002513.1	893	Intron	primary_peak_6179	363	.	20.8862	0.133326	0.723072	81	h1SMcT0002513	13084
chr1_h1	91472123	91472716	593	chr1_h1_91472123_91472716	21	uncharacterized	partially_conserved	Exon (h1SMcT0002513.1/h1SMcG0002513, exon 7 of 13)	1	91460327	91485655	25329	1	h1SMcG0002513	h1SMcT0002513.1	11797	Exon	secondary_peak_6180	226	.	19.8687	0.284244	0.998883	462	h1SMcT0002513	13084	chr3_70362276_70362881	SpolcG0013641	chr3	70352545	70381415	13084							chr2_153355200_153355815	SnovcG0010953	chr2	153333567	153379224	13084
chr1_h1	91475659	91475965	306	chr1_h1_91475659_91475965	3	uncharacterized	partially_conserved	Exon (h1SMcT0002513.1/h1SMcG0002513, exon 8 of 13)	1	91460327	91485655	25329	1	h1SMcG0002513	h1SMcT0002513.1	15333	Exon	primary_peak_6181	392	.	21.91	0.113184	0.658914	146	h1SMcT0002513	13084
chr1_h1	91485466	91486825	1359	chr1_h1_91485466_91486825	21	uncharacterized	partially_conserved	Exon (h1SMcT0002513.1/h1SMcG0002513, exon 13 of 13)	1	91460327	91485655	25329	1	h1SMcG0002513	h1SMcT0002513.1	25140	Exon	primary_peak_6183	926	.	28.8831	0.00588125	0.0968386	499	h1SMcT0002513	13084							chr2_235551075_235553399	SlugcG0012223	chr2	235553537	235606254	13084	chr2_153333692_153333895	SnovcG0010953	chr2	153333567	153379224	13084
chr1_h1	91491694	91492124	430	chr1_h1_91491694_91492124	0	uncharacterized	not_conserved	Distal Intergenic	1	91515528	91515888	361	1	h1SMnG0004038	h1SMnT0004038.1	-23404	Distal intergenic	secondary_peak_6184	24	.	14.8024	0.871165	0.998883	203	h1SMnT0004038
chr1_h1	91666098	91666324	226	chr1_h1_91666098_91666324	0	uncharacterized	not_conserved	Distal Intergenic	1	91683576	91763690	80115	1	h1SMcG0002517	h1SMcT0002517.1	-17252	Distal intergenic	secondary_peak_6186	4	.	7.25754	0.973264	0.998883	152	h1SMcT0002517	13088
chr1_h1	91695661	91696020	359	chr1_h1_91695661_91696020	3	uncharacterized	partially_conserved	Intron (h1SMcT0002517.1/h1SMcG0002517, intron 1 of 10)	1	91683576	91763690	80115	1	h1SMcG0002517	h1SMcT0002517.1	12086	Intron	secondary_peak_6188	135	.	20.589	0.471049	0.998883	215	h1SMcT0002517	13088
chr1_h1	91738872	91739160	288	chr1_h1_91738872_91739160	0	uncharacterized	not_conserved	Intron (h1SMcT0002517.1/h1SMcG0002517, intron 7 of 10)	1	91683576	91763690	80115	1	h1SMcG0002517	h1SMcT0002517.1	55297	Intron	secondary_peak_6191	6	.	7.46044	0.965993	0.998883	116	h1SMcT0002517	13088
chr1_h1	91829096	91829598	502	chr1_h1_91829096_91829598	2	uncharacterized	partially_conserved	Distal Intergenic	1	91871951	91873911	1961	1	h1SMcG0002520	h1SMcT0002520.1	-42353	Distal intergenic	secondary_peak_6194	203	.	22.8494	0.322683	0.998883	395	h1SMcT0002520	13090
chr1_h1	91868615	91869112	497	chr1_h1_91868615_91869112	0	uncharacterized	not_conserved	Promoter (2-3kb)	1	91871951	91873911	1961	1	h1SMcG0002520	h1SMcT0002520.1	-2839	2-3kb TSS	secondary_peak_6195	36	.	15.9249	0.816521	0.998883	267	h1SMcT0002520	13090
chr1_h1	91872724	91873748	1024	chr1_h1_91872724_91873748	30	uncharacterized	highly_conserved	Exon (h1SMcT0002520.1/h1SMcG0002520, exon 2 of 2)	1	91871951	91873911	1961	1	h1SMcG0002520	h1SMcT0002520.1	774	Exon	secondary_peak_6197	208	.	45.2553	0.315048	0.998883	567	h1SMcT0002520	13090							chr2_234619689_234621370	SlugcG0012212	chr2	234619874	234621862	13090	chr2_152895423_152896500	SnovcG0010947	chr2	152896196	152898192	13090
chr1_h1	91874106	91874405	299	chr1_h1_91874106_91874405	21	uncharacterized	partially_conserved	Downstream (<=300bp)	1	91871951	91873911	1961	1	h1SMcG0002520	h1SMcT0002520.1	2156	Downstream <=300bp	secondary_peak_6198	27	.	14.6463	0.85825	0.998883	193	h1SMcT0002520	13090
chr1_h1	91891505	91892465	960	chr1_h1_91891505_91892465	12	uncharacterized	partially_conserved	Exon (h1SMcT0002521.1/h1SMcG0002521, exon 6 of 8)	1	91888151	91898350	10200	1	h1SMcG0002521	h1SMcT0002521.1	3355	Exon	secondary_peak_6201	83	.	12.9145	0.629116	0.998883	458	h1SMcT0002521	13091
chr1_h1	91906353	91907680	1327	chr1_h1_91906353_91907680	0	uncharacterized	not_conserved	Distal Intergenic	1	91891260	91898453	7194	1	h1SMcG0002521	h1SMcT0002521.8	15094	Distal intergenic	secondary_peak_6203	228	.	30.9799	0.281461	0.998883	849	h1SMcT0002521	13091
chr1_h1	91908844	91909234	390	chr1_h1_91908844_91909234	0	uncharacterized	not_conserved	Distal Intergenic	1	91891260	91898453	7194	1	h1SMcG0002521	h1SMcT0002521.8	17585	Distal intergenic	secondary_peak_6204	5	.	7.07557	0.971728	0.998883	318	h1SMcT0002521	13091
chr1_h1	91913258	91913582	324	chr1_h1_91913258_91913582	0	uncharacterized	not_conserved	Distal Intergenic	1	91935101	91954995	19895	1	h1SMcG0002523	h1SMcT0002523.1	-21519	Distal intergenic	secondary_peak_6205	5	.	8.71235	0.969106	0.998883	210	h1SMcT0002523	13092
chr1_h1	91933261	91934075	814	chr1_h1_91933261_91934075	0	uncharacterized	not_conserved	Promoter (1-2kb)	1	91935101	91954995	19895	1	h1SMcG0002523	h1SMcT0002523.1	-1026	1-2kb TSS	secondary_peak_6206	2	.	25.4864	0.985148	0.998883	382	h1SMcT0002523	13092
chr1_h1	91943371	91943577	206	chr1_h1_91943371_91943577	2	uncharacterized	partially_conserved	Intron (h1SMcT0002523.1/h1SMcG0002523, intron 1 of 2)	1	91935101	91954995	19895	1	h1SMcG0002523	h1SMcT0002523.1	8271	Intron	secondary_peak_6210	60	.	14.5493	0.714272	0.998883	125	h1SMcT0002523	13092
chr1_h1	91947920	91948391	471	chr1_h1_91947920_91948391	0	uncharacterized	not_conserved	Intron (h1SMcT0002523.1/h1SMcG0002523, intron 1 of 2)	1	91935101	91954995	19895	1	h1SMcG0002523	h1SMcT0002523.1	12820	Intron	secondary_peak_6211	193	.	18.1107	0.342371	0.998883	119	h1SMcT0002523	13092
chr1_h1	91955098	91955677	579	chr1_h1_91955098_91955677	0	uncharacterized	not_conserved	Downstream (<=300bp)	1	91971688	91975049	3362	2	h1SMcG0002524	h1SMcT0002524.1	19372	Downstream <=300bp	primary_peak_6212	300	.	20.9376	0.188475	0.871627	229	h1SMcT0002524	13093
chr1_h1	91963949	91964159	210	chr1_h1_91963949_91964159	0	uncharacterized	not_conserved	Distal Intergenic	1	91971688	91975049	3362	2	h1SMcG0002524	h1SMcT0002524.1	10890	Distal intergenic	secondary_peak_6213	2	.	6.18159	0.98488	0.998883	104	h1SMcT0002524	13093
chr1_h1	91965880	91966118	238	chr1_h1_91965880_91966118	0	uncharacterized	not_conserved	Distal Intergenic	1	91971688	91975049	3362	2	h1SMcG0002524	h1SMcT0002524.1	8931	Distal intergenic	primary_peak_6214	285	.	23.9406	0.204768	0.909533	157	h1SMcT0002524	13093
chr1_h1	91988753	91989607	854	chr1_h1_91988753_91989607	1	uncharacterized	partially_conserved	Intron (h1SMcT0002525.1/h1SMcG0002525, intron 10 of 14)	1	91981456	92016971	35516	2	h1SMcG0002525	h1SMcT0002525.1	27364	Intron	secondary_peak_6217	23	.	14.216	0.879175	0.998883	475	h1SMcT0002525	12811
chr1_h1	91991624	91991948	324	chr1_h1_91991624_91991948	0	uncharacterized	not_conserved	Intron (h1SMcT0002525.1/h1SMcG0002525, intron 10 of 14)	1	91981456	92016971	35516	2	h1SMcG0002525	h1SMcT0002525.1	25023	Intron	secondary_peak_6218	120	.	14.6362	0.513825	0.998883	158	h1SMcT0002525	12811
chr1_h1	91995327	91995780	453	chr1_h1_91995327_91995780	12	uncharacterized	partially_conserved	Intron (h1SMcT0002525.1/h1SMcG0002525, intron 7 of 14)	1	91981456	92016971	35516	2	h1SMcG0002525	h1SMcT0002525.1	21191	Intron	secondary_peak_6219	43	.	10.8546	0.784825	0.998883	90	h1SMcT0002525	12811													chr2_152598244_152598655	SnovcG0010943	chr2	152576100	152621767	12811
chr1_h1	92169713	92170549	836	chr1_h1_92169713_92170549	0	uncharacterized	not_conserved	Intron (h1SMcT0002531.1/h1SMcG0002531, intron 6 of 9)	1	92157617	92181666	24050	1	h1SMcG0002531	h1SMcT0002531.1	12097	Intron	secondary_peak_6225	237	.	28.9014	0.267771	0.998883	347	h1SMcT0002531	13097
chr1_h1	92180496	92181076	580	chr1_h1_92180496_92181076	0	uncharacterized	not_conserved	Intron (h1SMcT0002531.1/h1SMcG0002531, intron 9 of 9)	1	92157617	92181666	24050	1	h1SMcG0002531	h1SMcT0002531.1	22880	Intron	secondary_peak_6226	203	.	22.9407	0.322835	0.998883	200	h1SMcT0002531	13097
chr1_h1	92181202	92181558	356	chr1_h1_92181202_92181558	21	uncharacterized	partially_conserved	Exon (h1SMcT0002531.1/h1SMcG0002531, exon 10 of 10)	1	92157617	92181666	24050	1	h1SMcG0002531	h1SMcT0002531.1	23586	Exon	secondary_peak_6227	44	.	22.9407	0.781042	0.998883	178	h1SMcT0002531	13097							chr2_233722409_233723345	SlugcG0012200	chr2	233722539	233758287	13097	chr2_152072691_152073001	SnovcG0010939	chr2	152072642	152105994	13097
chr1_h1	92182005	92182267	262	chr1_h1_92182005_92182267	0	uncharacterized	not_conserved	Distal Intergenic	1	92184505	92186423	1919	2	h1SMcG0002532	h1SMcT0002532.1	4156	Distal intergenic	secondary_peak_6228	32	.	15.32	0.833748	0.998883	193	h1SMcT0002532	12867
chr1_h1	92202187	92202490	303	chr1_h1_92202187_92202490	3	uncharacterized	partially_conserved	Distal Intergenic	1	92195711	92196492	782	2	h1SMnG0004071	h1SMnT0004071.2	-5696	Distal intergenic	secondary_peak_6230	168	.	21.7477	0.393008	0.998883	120	h1SMnT0004071
chr1_h1	92265094	92265364	270	chr1_h1_92265094_92265364	3	uncharacterized	partially_conserved	Distal Intergenic	1	92222146	92231110	8965	2	h1SMcG0002533	h1SMcT0002533.1	-33985	Distal intergenic	secondary_peak_6237	141	.	19.1003	0.456008	0.998883	145	h1SMcT0002533	13098
chr1_h1	92269863	92270103	240	chr1_h1_92269863_92270103	12	uncharacterized	partially_conserved	Distal Intergenic	1	92222146	92231110	8965	2	h1SMcG0002533	h1SMcT0002533.1	-38754	Distal intergenic	primary_peak_6238	366	.	28.0494	0.131273	0.716408	62	h1SMcT0002533	13098													chr2_151837460_151837674	SnovcG0010937	chr2	151770838	151791587	13099	NO
chr1_h1	92294462	92295123	661	chr1_h1_92294462_92295123	1	uncharacterized	partially_conserved	Intron (h1SMcT0002534.1/h1SMcG0002534, intron 4 of 4)	1	92293981	92324020	30040	2	h1SMcG0002534	h1SMcT0002534.1	28897	Intron	primary_peak_6240	373	.	23.8778	0.12632	0.701573	420	h1SMcT0002534	13099
chr1_h1	92303919	92304210	291	chr1_h1_92303919_92304210	0	uncharacterized	not_conserved	Intron (h1SMcT0002534.1/h1SMcG0002534, intron 4 of 4)	1	92293981	92324020	30040	2	h1SMcG0002534	h1SMcT0002534.1	19810	Intron	secondary_peak_6241	9	.	9.41162	0.949874	0.998883	171	h1SMcT0002534	13099
chr1_h1	92305058	92305398	340	chr1_h1_92305058_92305398	0	uncharacterized	not_conserved	Intron (h1SMcT0002534.1/h1SMcG0002534, intron 4 of 4)	1	92293981	92324020	30040	2	h1SMcG0002534	h1SMcT0002534.1	18622	Intron	secondary_peak_6242	17	.	11.8147	0.909102	0.998883	162	h1SMcT0002534	13099
chr1_h1	92306294	92306557	263	chr1_h1_92306294_92306557	3	uncharacterized	partially_conserved	Intron (h1SMcT0002534.1/h1SMcG0002534, intron 4 of 4)	1	92293981	92324020	30040	2	h1SMcG0002534	h1SMcT0002534.1	17463	Intron	secondary_peak_6243	76	.	13.9268	0.655763	0.998883	130	h1SMcT0002534	13099
chr1_h1	92638394	92639174	780	chr1_h1_92638394_92639174	2	uncharacterized	partially_conserved	Exon (h1SMcT0002535.1/h1SMcG0002535, exon 2 of 4)	1	92628569	92639928	11360	2	h1SMcG0002535	h1SMcT0002535.1	754	Exon	secondary_peak_6247	201	.	22.5855	0.327054	0.998883	340	h1SMcT0002535	13100
chr1_h1	92644741	92645010	269	chr1_h1_92644741_92645010	0	uncharacterized	not_conserved	Distal Intergenic	1	92628569	92639928	11360	2	h1SMcG0002535	h1SMcT0002535.1	-4814	Distal intergenic	secondary_peak_6249	4	.	7.48889	0.97375	0.998883	55	h1SMcT0002535	13100
chr1_h1	92655451	92655712	261	chr1_h1_92655451_92655712	3	uncharacterized	partially_conserved	Intron (h1SMcT0002537.1/h1SMcG0002537, intron 1 of 2)	1	92655072	92665941	10870	1	h1SMcG0002537	h1SMcT0002537.1	380	Intron	secondary_peak_6250	41	.	16.1876	0.796226	0.998883	88	h1SMcT0002537	13102
chr1_h1	92701197	92701731	534	chr1_h1_92701197_92701731	0	uncharacterized	not_conserved	Distal Intergenic	1	92655072	92665941	10870	1	h1SMnG0004079	h1SMnT0004079.4	46126	Distal intergenic	secondary_peak_6252	5	.	7.69064	0.969435	0.998883	416	h1SMnT0004079
chr1_h1	92850181	92850655	474	chr1_h1_92850181_92850655	0	uncharacterized	not_conserved	Distal Intergenic	1	92813345	92814773	1429	2	h1SMcG0002538	h1SMcT0002538.4	-35409	Distal intergenic	primary_peak_6255	379	.	28.484	0.121991	0.687974	215	h1SMcT0002538	13103
chr1_h1	92855538	92855794	256	chr1_h1_92855538_92855794	0	uncharacterized	not_conserved	Distal Intergenic	1	92813345	92814773	1429	2	h1SMcG0002538	h1SMcT0002538.4	-40766	Distal intergenic	secondary_peak_6256	6	.	10.9116	0.966287	0.998883	16	h1SMcT0002538	13103
chr1_h1	92875839	92876407	568	chr1_h1_92875839_92876407	0	uncharacterized	not_conserved	Exon (h1SMcT0002540.1/h1SMcG0002540, exon 6 of 6)	1	92876358	92906271	29914	2	h1SMcG0002540	h1SMcT0002540.1	29864	Exon	secondary_peak_6257	202	.	22.8926	0.325943	0.998883	239	h1SMcT0002540	13104
chr1_h1	92888171	92888566	395	chr1_h1_92888171_92888566	0	uncharacterized	not_conserved	Intron (h1SMcT0002540.1/h1SMcG0002540, intron 4 of 5)	1	92876358	92906271	29914	2	h1SMcG0002540	h1SMcT0002540.1	17705	Intron	primary_peak_6258	933	.	45.6912	0.00564041	0.0940839	230	h1SMcT0002540	13104
chr1_h1	92907685	92908087	402	chr1_h1_92907685_92908087	12	uncharacterized	partially_conserved	Exon (h1SMcT0002541.1/h1SMcG0002541, exon 2 of 5)	1	92906774	92945896	39123	1	h1SMcG0002541	h1SMcT0002541.1	912	Exon	secondary_peak_6260	8	.	28.8763	0.955714	0.998883	128	h1SMcT0002541	13105							chr1_64236902_64238029	SlugcG0000789	chr1	64170516	64190909	21304							NO
chr1_h1	92960381	92960654	273	chr1_h1_92960381_92960654	0	uncharacterized	not_conserved	Distal Intergenic	1	92930293	92932809	2517	1	h1SMcG0002542	h1SMcT0002542.3	30089	Distal intergenic	secondary_peak_6261	109	.	19.6194	0.544115	0.998883	96	h1SMcT0002542	13062
chr1_h1	93072245	93073047	802	chr1_h1_93072245_93073047	0	uncharacterized	not_conserved	Intron (h1SMcT0002543.1/h1SMcG0002543, intron 3 of 4)	1	93049337	93074055	24719	2	h1SMcG0002543	h1SMcT0002543.1	1008	Intron	secondary_peak_6265	19	.	14.5736	0.89934	0.998883	135	h1SMcT0002543	13106
chr1_h1	93133995	93134327	332	chr1_h1_93133995_93134327	3	uncharacterized	partially_conserved	Distal Intergenic	1	93147171	93168641	21471	1	h1SMcG0002544	h1SMcT0002544.1	-12844	Distal intergenic	primary_peak_6268	563	.	33.6402	0.0439848	0.371464	177	h1SMcT0002544	13107
chr1_h1	93146890	93147478	588	chr1_h1_93146890_93147478	12	uncharacterized	partially_conserved	Promoter (<=1kb)	1	93147171	93168641	21471	1	h1SMcG0002544	h1SMcT0002544.1	0	<1kb TSS	primary_peak_6269	1000	.	46.9536	0.00203909	0.0459147	320	h1SMcT0002544	13107	chr3_128920746_128921012	SpolcG0015212	chr3	128921040	128933262	13107
chr1_h1	93150335	93150621	286	chr1_h1_93150335_93150621	3	uncharacterized	partially_conserved	Intron (h1SMcT0002544.1/h1SMcG0002544, intron 2 of 2)	1	93147171	93168641	21471	1	h1SMcG0002544	h1SMcT0002544.1	3165	Intron	primary_peak_6270	331	.	25.1057	0.159173	0.797609	173	h1SMcT0002544	13107
chr1_h1	93173262	93173506	244	chr1_h1_93173262_93173506	0	uncharacterized	not_conserved	Distal Intergenic	1	93147171	93168641	21471	1	h1SMcG0002544	h1SMcT0002544.3	26092	Distal intergenic	secondary_peak_6271	19	.	12.719	0.899097	0.998883	101	h1SMcT0002544	13107
chr1_h1	93196843	93198191	1348	chr1_h1_93196843_93198191	0	uncharacterized	not_conserved	Distal Intergenic	1	93205205	93221701	16497	1	h1SMcG0002545	h1SMcT0002545.1	-7014	Distal intergenic	secondary_peak_6272	4	.	33.1725	0.972765	0.998883	489	h1SMcT0002545	13108
chr1_h1	93203684	93203916	232	chr1_h1_93203684_93203916	0	uncharacterized	not_conserved	Promoter (1-2kb)	1	93205205	93221701	16497	1	h1SMcG0002545	h1SMcT0002545.1	-1289	1-2kb TSS	secondary_peak_6273	55	.	13.8362	0.733275	0.998883	64	h1SMcT0002545	13108
chr1_h1	93220571	93221188	617	chr1_h1_93220571_93221188	3	uncharacterized	partially_conserved	Exon (h1SMcT0002545.1/h1SMcG0002545, exon 14 of 14)	1	93205205	93221701	16497	1	h1SMcG0002545	h1SMcT0002545.1	15367	Exon	secondary_peak_6279	45	.	13.8919	0.779089	0.998883	280	h1SMcT0002545	13108
chr1_h1	93221188	93221405	217	chr1_h1_93221188_93221405	3	uncharacterized	partially_conserved	Exon (h1SMcT0002545.1/h1SMcG0002545, exon 14 of 14)	1	93205205	93221701	16497	1	h1SMcG0002545	h1SMcT0002545.1	15984	Exon	secondary_peak_6280	22	.	13.8919	0.883411	0.998883	108	h1SMcT0002545	13108
chr1_h1	93332736	93333232	496	chr1_h1_93332736_93333232	0	uncharacterized	not_conserved	Exon (h1SMcT0002547.3/h1SMcG0002547, exon 7 of 7)	1	93332173	93352040	19868	2	h1SMcG0002547	h1SMcT0002547.1	18808	Exon	secondary_peak_6284	60	.	61.5819	0.71586	0.998883	248	h1SMcT0002547	13111
chr1_h1	93343406	93343592	186	chr1_h1_93343406_93343592	12	uncharacterized	partially_conserved	Intron (h1SMcT0002547.1/h1SMcG0002547, intron 6 of 6)	1	93332173	93352040	19868	2	h1SMcG0002547	h1SMcT0002547.1	8448	Intron	secondary_peak_6286	34	.	13.3083	0.826031	0.998883	56	h1SMcT0002547	13111													chr2_151086345_151086577	SnovcG0010927	chr2	151052185	151069535	13111
chr1_h1	93361226	93361407	181	chr1_h1_93361226_93361407	0	uncharacterized	not_conserved	Distal Intergenic	1	93332631	93352040	19410	2	h1SMcG0002547	h1SMcT0002547.3	-9187	Distal intergenic	secondary_peak_6289	208	.	23.0322	0.314276	0.998883	78	h1SMcT0002547	13111
chr1_h1	93424581	93425051	470	chr1_h1_93424581_93425051	0	uncharacterized	not_conserved	Distal Intergenic	1	93437976	93457781	19806	1	h1SMcG0002550	h1SMcT0002550.1	-12925	Distal intergenic	primary_peak_6290	1000	.	52.9888	0.00196988	0.0447753	214	h1SMcT0002550	13114
chr1_h1	93437644	93437875	231	chr1_h1_93437644_93437875	3	uncharacterized	partially_conserved	Promoter (<=1kb)	1	93437976	93457781	19806	1	h1SMcG0002550	h1SMcT0002550.1	-101	<1kb TSS	secondary_peak_6291	25	.	10.0788	0.868871	0.998883	107	h1SMcT0002550	13114
chr1_h1	93447065	93447448	383	chr1_h1_93447065_93447448	2	uncharacterized	partially_conserved	Exon (h1SMcT0002550.1/h1SMcG0002550, exon 3 of 6)	1	93437976	93457781	19806	1	h1SMcG0002550	h1SMcT0002550.1	9090	Exon	secondary_peak_6292	17	.	9.4961	0.907195	0.998883	177	h1SMcT0002550	13114
chr1_h1	93498291	93498549	258	chr1_h1_93498291_93498549	0	uncharacterized	not_conserved	Distal Intergenic	1	93522186	93523054	869	2	h1SMnG0004115	h1SMnT0004115.1	24505	Distal intergenic	secondary_peak_6293	146	.	20.9553	0.443401	0.998883	142	h1SMnT0004115
chr1_h1	93560528	93561139	611	chr1_h1_93560528_93561139	0	uncharacterized	not_conserved	Intron (h1SMcT0002552.1/h1SMcG0002552, intron 1 of 1)	1	93552177	93580183	28007	1	h1SMcG0002552	h1SMcT0002552.1	8352	Intron	secondary_peak_6295	232	.	23.7834	0.274988	0.998883	425	h1SMcT0002552	13116
chr1_h1	93627834	93628213	379	chr1_h1_93627834_93628213	3	uncharacterized	partially_conserved	Distal Intergenic	1	93631629	93632352	724	1	h1SMcG0002554	h1SMcT0002554.1	-3416	Distal intergenic	secondary_peak_6296	83	.	15.4944	0.628894	0.998883	307	h1SMcT0002554	13116
chr1_h1	93669363	93669914	551	chr1_h1_93669363_93669914	0	uncharacterized	not_conserved	Promoter (2-3kb)	1	93666592	93667203	612	2	h1SMcG0002555	h1SMcT0002555.1	-2161	2-3kb TSS	primary_peak_6298	526	.	32.3002	0.0539346	0.422082	386	h1SMcT0002555	13116
chr1_h1	93701055	93701652	597	chr1_h1_93701055_93701652	0	uncharacterized	not_conserved	Intron (h1SMnT0004124.1/h1SMnG0004124, intron 2 of 2)	1	93698662	93773989	75328	2	h1SMcG0002557	h1SMcT0002557.1	72337	Intron	secondary_peak_6299	73	.	22.5252	0.666835	0.998883	200	h1SMcT0002557	13116
chr1_h1	93723602	93723862	260	chr1_h1_93723602_93723862	0	uncharacterized	not_conserved	Intron (h1SMnT0004124.1/h1SMnG0004124, intron 2 of 2)	1	93698662	93773989	75328	2	h1SMcG0002557	h1SMcT0002557.1	50127	Intron	secondary_peak_6300	37	.	13.8633	0.81314	0.998883	93	h1SMcT0002557	13116
chr1_h1	93824495	93824739	244	chr1_h1_93824495_93824739	3	uncharacterized	partially_conserved	Distal Intergenic	1	93827988	93898846	70859	1	h1SMcG0002561	h1SMcT0002561.1	-3249	Distal intergenic	secondary_peak_6304	5	.	7.72877	0.969277	0.998883	87	h1SMcT0002561	13119
chr1_h1	93825854	93826103	249	chr1_h1_93825854_93826103	12	uncharacterized	partially_conserved	Promoter (1-2kb)	1	93827988	93898846	70859	1	h1SMcG0002561	h1SMcT0002561.1	-1885	1-2kb TSS	secondary_peak_6305	172	.	22.0197	0.384979	0.998883	72	h1SMcT0002561	13119	chr3_114072876_114073165	SpolcG0014796	chr3	113993240	114070717	13119
chr1_h1	93827691	93828079	388	chr1_h1_93827691_93828079	3	uncharacterized	partially_conserved	Promoter (<=1kb)	1	93827988	93898846	70859	1	h1SMcG0002561	h1SMcT0002561.1	0	<1kb TSS	primary_peak_6306	329	.	26.8231	0.160474	0.80121	293	h1SMcT0002561	13119
chr1_h1	93866549	93866791	242	chr1_h1_93866549_93866791	3	uncharacterized	partially_conserved	Intron (h1SMcT0002561.1/h1SMcG0002561, intron 5 of 8)	1	93827988	93898846	70859	1	h1SMcG0002561	h1SMcT0002561.1	38562	Intron	secondary_peak_6307	90	.	17.2101	0.605023	0.998883	117	h1SMcT0002561	13119
chr1_h1	93873909	93874244	335	chr1_h1_93873909_93874244	3	uncharacterized	partially_conserved	Intron (h1SMcT0002561.1/h1SMcG0002561, intron 5 of 8)	1	93827988	93898846	70859	1	h1SMcG0002561	h1SMcT0002561.1	45922	Intron	secondary_peak_6308	172	.	21.8855	0.383666	0.998883	204	h1SMcT0002561	13119
chr1_h1	93891221	93891494	273	chr1_h1_93891221_93891494	0	uncharacterized	not_conserved	Intron (h1SMcT0002561.1/h1SMcG0002561, intron 7 of 8)	1	93827988	93898846	70859	1	h1SMcG0002561	h1SMcT0002561.1	63234	Intron	primary_peak_6309	402	.	26.4917	0.107614	0.640109	145	h1SMcT0002561	13119
chr1_h1	93895387	93895603	216	chr1_h1_93895387_93895603	12	uncharacterized	partially_conserved	Intron (h1SMcT0002561.1/h1SMcG0002561, intron 7 of 8)	1	93827988	93898846	70859	1	h1SMcG0002561	h1SMcT0002561.1	67400	Intron	secondary_peak_6310	149	.	16.4499	0.436721	0.998883	95	h1SMcT0002561	13119													chr2_149961642_149961838	SnovcG0010912	chr2	149955399	150111116	13119
chr1_h1	94055455	94056301	846	chr1_h1_94055455_94056301	0	uncharacterized	not_conserved	Distal Intergenic	1	94044875	94047071	2197	2	h1SMcG0002571	h1SMcT0002571.1	-8385	Distal intergenic	secondary_peak_6316	3	.	35.7061	0.979484	0.998883	269	h1SMcT0002571	13122
chr1_h1	94056329	94056858	529	chr1_h1_94056329_94056858	0	uncharacterized	not_conserved	Distal Intergenic	1	94044875	94047071	2197	2	h1SMcG0002571	h1SMcT0002571.1	-9259	Distal intergenic	secondary_peak_6317	213	.	35.7061	0.305633	0.998883	441	h1SMcT0002571	13122
chr1_h1	94128926	94129141	215	chr1_h1_94128926_94129141	0	uncharacterized	not_conserved	Distal Intergenic	1	94090082	94090989	908	1	h1SMnG0004137	h1SMnT0004137.1	38845	Distal intergenic	secondary_peak_6320	68	.	17.7946	0.683013	0.998883	94	h1SMnT0004137
chr1_h1	94180070	94180611	541	chr1_h1_94180070_94180611	0	uncharacterized	not_conserved	Promoter (<=1kb)	1	94180251	94197428	17178	1	h1SMcG0002573	h1SMcT0002573.1	0	<1kb TSS	primary_peak_6321	434	.	29.9436	0.0896397	0.576484	198	h1SMcT0002573	13125
chr1_h1	94357600	94357938	338	chr1_h1_94357600_94357938	1	uncharacterized	partially_conserved	Distal Intergenic	1	94414866	94479634	64769	1	h1SMcG0002577	h1SMcT0002577.1	-56928	Distal intergenic	secondary_peak_6327	69	.	14.6871	0.68021	0.998883	192	h1SMcT0002577	13128
chr1_h1	94427406	94427631	225	chr1_h1_94427406_94427631	1	uncharacterized	partially_conserved	Intron (h1SMcT0002577.1/h1SMcG0002577, intron 2 of 5)	1	94414866	94479634	64769	1	h1SMcG0002577	h1SMcT0002577.1	12541	Intron	secondary_peak_6329	73	.	14.9249	0.665366	0.998883	62	h1SMcT0002577	13128
chr1_h1	94441498	94441770	272	chr1_h1_94441498_94441770	1	uncharacterized	partially_conserved	Intron (h1SMcT0002577.1/h1SMcG0002577, intron 3 of 5)	1	94414866	94479634	64769	1	h1SMcG0002577	h1SMcT0002577.1	26633	Intron	primary_peak_6330	542	.	30.0918	0.0494998	0.399709	165	h1SMcT0002577	13128
chr1_h1	94479148	94480339	1191	chr1_h1_94479148_94480339	0	uncharacterized	not_conserved	Exon (h1SMcT0002577.1/h1SMcG0002577, exon 6 of 6)	1	94414866	94479634	64769	1	h1SMcG0002577	h1SMcT0002577.1	64283	Exon	primary_peak_6333	920	.	41.8896	0.00608172	0.0990494	436	h1SMcT0002577	13128
chr1_h1	94519830	94520140	310	chr1_h1_94519830_94520140	11	uncharacterized	partially_conserved	Intron (h1SMcT0002580.1/h1SMcG0002580, intron 3 of 3)	1	94518450	94557340	38891	2	h1SMcG0002580	h1SMcT0002580.1	37200	Intron	secondary_peak_6335	51	.	12.9053	0.751393	0.998883	154	h1SMcT0002580	13130	chr3_113059473_113060760	SpolcG0014777	chr3	113020605	113061425	13130
chr1_h1	94526153	94526403	250	chr1_h1_94526153_94526403	0	uncharacterized	not_conserved	Intron (h1SMcT0002580.1/h1SMcG0002580, intron 3 of 3)	1	94518450	94557340	38891	2	h1SMcG0002580	h1SMcT0002580.1	30937	Intron	secondary_peak_6337	20	.	12.4837	0.894001	0.998883	7	h1SMcT0002580	13130
chr1_h1	94557084	94557442	358	chr1_h1_94557084_94557442	3	uncharacterized	partially_conserved	Promoter (<=1kb)	1	94518450	94557340	38891	2	h1SMcG0002580	h1SMcT0002580.1	0	<1kb TSS	secondary_peak_6342	74	.	16.0945	0.662354	0.998883	102	h1SMcT0002580	13130
chr1_h1	94562439	94562604	165	chr1_h1_94562439_94562604	1	uncharacterized	partially_conserved	Promoter (<=1kb)	1	94518450	94562130	43681	2	h1SMcG0002580	h1SMcT0002580.9	-310	<1kb TSS	secondary_peak_6344	72	.	21.077	0.667934	0.998883	82	h1SMcT0002580	13130
chr1_h1	94563200	94563453	253	chr1_h1_94563200_94563453	3	uncharacterized	partially_conserved	Promoter (1-2kb)	1	94518450	94562130	43681	2	h1SMcG0002580	h1SMcT0002580.9	-1071	1-2kb TSS	primary_peak_6345	501	.	25.6585	0.0619261	0.459769	88	h1SMcT0002580	13130
chr1_h1	94565730	94566022	292	chr1_h1_94565730_94566022	0	uncharacterized	not_conserved	Distal Intergenic	1	94518450	94562130	43681	2	h1SMcG0002580	h1SMcT0002580.9	-3601	Distal intergenic	secondary_peak_6346	4	.	7.05491	0.976747	0.998883	157	h1SMcT0002580	13130
chr1_h1	94839381	94840021	640	chr1_h1_94839381_94840021	12	uncharacterized	partially_conserved	Exon (h1SMcT0002589.1/h1SMcG0002589, exon 7 of 9)	1	94839331	94845374	6044	2	h1SMcG0002589	h1SMcT0002589.1	5353	Exon	secondary_peak_6351	40	.	15.9475	0.800764	0.998883	302	h1SMcT0002589	13133	chr3_112819427_112819847	SpolcG0014772	chr3	112812830	112820211	13133
chr1_h1	94842355	94842591	236	chr1_h1_94842355_94842591	30	uncharacterized	highly_conserved	Exon (h1SMcT0002589.1/h1SMcG0002589, exon 6 of 9)	1	94839331	94845374	6044	2	h1SMcG0002589	h1SMcT0002589.1	2783	Exon	secondary_peak_6352	108	.	19.3382	0.547386	0.998883	123	h1SMcT0002589	13133	chr3_112815853_112816580	SpolcG0014772	chr3	112812830	112820211	13133	chr2_228771814_228772164	SlugcG0012153	chr2	228768750	228780733	13133	chr2_148608466_148609028	SnovcG0010896	chr2	148606250	148612656	13133	YES
chr1_h1	94901861	94902194	333	chr1_h1_94901861_94902194	21	uncharacterized	partially_conserved	Exon (h1SMcT0002591.1/h1SMcG0002591, exon 8 of 9)	1	94898783	94902465	3683	1	h1SMcG0002591	h1SMcT0002591.1	3079	Exon	secondary_peak_6359	39	.	9.78493	0.801372	0.998883	198	h1SMcT0002591	13135	chr3_112771459_112772312	SpolcG0014770	chr3	112771349	112775064	13135	chr2_228573048_228574527	SlugcG0012151	chr2	228573620	228582266	13135
chr1_h1	94914664	94916291	1627	chr1_h1_94914664_94916291	0	uncharacterized	not_conserved	Distal Intergenic	1	94898783	94902465	3683	1	h1SMcG0002591	h1SMcT0002591.1	15882	Distal intergenic	secondary_peak_6361	77	.	23.0497	0.650959	0.998883	956	h1SMcT0002591	13135
chr1_h1	94922485	94922929	444	chr1_h1_94922485_94922929	2	uncharacterized	partially_conserved	Distal Intergenic	1	94898783	94902465	3683	1	h1SMcG0002591	h1SMcT0002591.1	23703	Distal intergenic	secondary_peak_6362	12	.	16.5178	0.934082	0.998883	208	h1SMcT0002591	13135
chr1_h1	94931279	94931777	498	chr1_h1_94931279_94931777	2	uncharacterized	partially_conserved	Distal Intergenic	1	94898783	94902465	3683	1	h1SMcG0002591	h1SMcT0002591.1	32497	Distal intergenic	secondary_peak_6363	84	.	18.4133	0.625292	0.998883	262	h1SMcT0002591	13135
chr1_h1	94932813	94933626	813	chr1_h1_94932813_94933626	0	uncharacterized	not_conserved	Distal Intergenic	1	94898783	94902465	3683	1	h1SMcG0002591	h1SMcT0002591.1	34031	Distal intergenic	secondary_peak_6364	219	.	22.0874	0.295266	0.998883	479	h1SMcT0002591	13135
chr1_h1	94947840	94948266	426	chr1_h1_94947840_94948266	0	uncharacterized	not_conserved	Distal Intergenic	1	94983901	94988812	4912	2	h1SMcG0002595	h1SMcT0002595.1	40546	Distal intergenic	secondary_peak_6365	55	.	15.0503	0.734787	0.998883	228	h1SMcT0002595	13136
chr1_h1	94951206	94952146	940	chr1_h1_94951206_94952146	0	uncharacterized	not_conserved	Distal Intergenic	1	94983901	94988812	4912	2	h1SMcG0002595	h1SMcT0002595.1	36666	Distal intergenic	secondary_peak_6366	153	.	18.827	0.427626	0.998883	215	h1SMcT0002595	13136
chr1_h1	94966078	94966549	471	chr1_h1_94966078_94966549	0	uncharacterized	not_conserved	Distal Intergenic	1	94983901	94988812	4912	2	h1SMcG0002595	h1SMcT0002595.1	22263	Distal intergenic	primary_peak_6367	414	.	27.3954	0.100621	0.615943	244	h1SMcT0002595	13136
chr1_h1	94967945	94968199	254	chr1_h1_94967945_94968199	0	uncharacterized	not_conserved	Distal Intergenic	1	94983901	94988812	4912	2	h1SMcG0002595	h1SMcT0002595.1	20613	Distal intergenic	secondary_peak_6368	22	.	10.8432	0.882197	0.998883	87	h1SMcT0002595	13136
chr1_h1	94972062	94972522	460	chr1_h1_94972062_94972522	0	uncharacterized	not_conserved	Distal Intergenic	1	94983901	94988812	4912	2	h1SMcG0002595	h1SMcT0002595.1	16290	Distal intergenic	secondary_peak_6369	29	.	15.1828	0.849882	0.998883	252	h1SMcT0002595	13136
chr1_h1	94990839	94991440	601	chr1_h1_94990839_94991440	30	uncharacterized	highly_conserved	Intron (h1SMcT0002595.2/h1SMcG0002595, intron 2 of 8)	1	94983901	94994417	10517	2	h1SMcG0002595	h1SMcT0002595.2	2977	Intron	primary_peak_6371	1000	.	59.9869	8.00813e-06	0.000734503	326	h1SMcT0002595	13136	chr3_112524472_112525145	SpolcG0014764	chr3	112515995	112532403	13136	chr2_228188214_228188762	SlugcG0012145	chr2	228169900	228197264	13136	chr2_148236940_148237734	SnovcG0010892	chr2	148230512	148251929	13136	YES
chr1_h1	94998687	94998941	254	chr1_h1_94998687_94998941	0	uncharacterized	not_conserved	Distal Intergenic	1	94984048	94994417	10370	2	h1SMcG0002595	h1SMcT0002595.4	-4271	Distal intergenic	secondary_peak_6373	14	.	11.793	0.923366	0.998883	89	h1SMcT0002595	13136
chr1_h1	95013333	95014231	898	chr1_h1_95013333_95014231	30	uncharacterized	highly_conserved	Exon (h1SMcT0002596.1/h1SMcG0002596, exon 7 of 8)	1	95012546	95013518	973	1	h1SMcG0002596	h1SMcT0002596.1	788	Exon	primary_peak_6375	892	.	56.2471	0.00707602	0.109753	295	h1SMcT0002596	13137							chr2_228262948_228264323	SlugcG0012147	chr2	228264130	228265208	13137
chr1_h1	95220839	95221095	256	chr1_h1_95220839_95221095	0	uncharacterized	not_conserved	Promoter (2-3kb)	1	95223276	95223817	542	1	h1SMnG0004189	h1SMnT0004189.1	-2181	2-3kb TSS	secondary_peak_6379	8	.	9.50468	0.952287	0.998883	116	h1SMnT0004189
chr1_h1	95284907	95285555	648	chr1_h1_95284907_95285555	1	uncharacterized	partially_conserved	Exon (h1SMcT0002598.1/h1SMcG0002598, exon 3 of 3)	1	95285399	95303754	18356	2	h1SMcG0002598	h1SMcT0002598.1	18199	Exon	secondary_peak_6380	158	.	19.5902	0.414647	0.998883	320	h1SMcT0002598	13140
chr1_h1	95286261	95286629	368	chr1_h1_95286261_95286629	0	uncharacterized	not_conserved	Intron (h1SMcT0002598.1/h1SMcG0002598, intron 2 of 2)	1	95285399	95303754	18356	2	h1SMcG0002598	h1SMcT0002598.1	17125	Intron	secondary_peak_6381	21	.	13.0647	0.888147	0.998883	146	h1SMcT0002598	13140
chr1_h1	95289913	95290127	214	chr1_h1_95289913_95290127	0	uncharacterized	not_conserved	Intron (h1SMcT0002598.1/h1SMcG0002598, intron 2 of 2)	1	95285399	95303754	18356	2	h1SMcG0002598	h1SMcT0002598.1	13627	Intron	secondary_peak_6382	3	.	6.59507	0.979505	0.998883	66	h1SMcT0002598	13140
chr1_h1	95304562	95305221	659	chr1_h1_95304562_95305221	0	uncharacterized	not_conserved	Promoter (<=1kb)	1	95285399	95303754	18356	2	h1SMcG0002598	h1SMcT0002598.3	-809	<1kb TSS	secondary_peak_6383	42	.	21.4618	0.790253	0.998883	296	h1SMcT0002598	13140
chr1_h1	95305611	95306430	819	chr1_h1_95305611_95306430	0	uncharacterized	not_conserved	Promoter (1-2kb)	1	95285399	95303754	18356	2	h1SMcG0002598	h1SMcT0002598.3	-1858	1-2kb TSS	secondary_peak_6384	6	.	17.0979	0.966704	0.998883	255	h1SMcT0002598	13140
chr1_h1	95306430	95307056	626	chr1_h1_95306430_95307056	0	uncharacterized	not_conserved	Promoter (2-3kb)	1	95285399	95303754	18356	2	h1SMcG0002598	h1SMcT0002598.3	-2677	2-3kb TSS	secondary_peak_6385	14	.	17.0979	0.921375	0.998883	237	h1SMcT0002598	13140
chr1_h1	95313485	95313753	268	chr1_h1_95313485_95313753	0	uncharacterized	not_conserved	Distal Intergenic	1	95285399	95303754	18356	2	h1SMcG0002598	h1SMcT0002598.3	-9732	Distal intergenic	secondary_peak_6386	6	.	7.73736	0.963346	0.998883	133	h1SMcT0002598	13140
chr1_h1	95320308	95320686	378	chr1_h1_95320308_95320686	0	uncharacterized	not_conserved	Distal Intergenic	1	95285399	95303754	18356	2	h1SMcG0002598	h1SMcT0002598.3	-16555	Distal intergenic	secondary_peak_6387	24	.	21.4958	0.873362	0.998883	238	h1SMcT0002598	13140
chr1_h1	95353699	95354049	350	chr1_h1_95353699_95354049	0	uncharacterized	not_conserved	Promoter (<=1kb)	1	95351985	95353752	1768	2	h1SMnG0004200	h1SMnT0004200.1	0	<1kb TSS	secondary_peak_6388	2	.	11.2363	0.986169	0.998883	171	h1SMnT0004200
chr1_h1	95370831	95372934	2103	chr1_h1_95370831_95372934	0	uncharacterized	not_conserved	Distal Intergenic	1	95351985	95353752	1768	2	h1SMnG0004200	h1SMnT0004200.1	-17080	Distal intergenic	secondary_peak_6390	74	.	71.2743	0.662174	0.998883	414	h1SMnT0004200
chr1_h1	95380759	95382797	2038	chr1_h1_95380759_95382797	0	uncharacterized	not_conserved	Distal Intergenic	1	95351985	95353752	1768	2	h1SMnG0004200	h1SMnT0004200.1	-27008	Distal intergenic	secondary_peak_6391	42	.	63.619	0.791967	0.998883	1216	h1SMnT0004200
chr1_h1	95382805	95383560	755	chr1_h1_95382805_95383560	0	uncharacterized	not_conserved	Distal Intergenic	1	95351985	95353752	1768	2	h1SMnG0004200	h1SMnT0004200.1	-29054	Distal intergenic	primary_peak_6392	1000	.	63.619	0.000687667	0.0208887	542	h1SMnT0004200
chr1_h1	95402607	95403073	466	chr1_h1_95402607_95403073	0	uncharacterized	not_conserved	Distal Intergenic	1	95419891	95421865	1975	2	h1SMcG0002601	h1SMcT0002601.1	18792	Distal intergenic	primary_peak_6393	467	.	30.6702	0.074816	0.517166	331	h1SMcT0002601	13141
chr1_h1	95405825	95406030	205	chr1_h1_95405825_95406030	0	uncharacterized	not_conserved	Distal Intergenic	1	95419891	95421865	1975	2	h1SMcG0002601	h1SMcT0002601.1	15835	Distal intergenic	secondary_peak_6394	44	.	14.6783	0.781434	0.998883	89	h1SMcT0002601	13141
chr1_h1	95418916	95419808	892	chr1_h1_95418916_95419808	0	uncharacterized	not_conserved	Distal Intergenic	1	95419891	95421865	1975	2	h1SMcG0002601	h1SMcT0002601.1	2057	Distal intergenic	secondary_peak_6395	211	.	14.1305	0.308727	0.998883	348	h1SMcT0002601	13141
chr1_h1	95463298	95464085	787	chr1_h1_95463298_95464085	0	uncharacterized	not_conserved	Distal Intergenic	1	95422333	95423214	882	2	h1SMcG0002602	h1SMcT0002602.1	-40085	Distal intergenic	secondary_peak_6398	6	.	30.1894	0.965308	0.998883	307	h1SMcT0002602	13142
chr1_h1	95464108	95464996	888	chr1_h1_95464108_95464996	0	uncharacterized	not_conserved	Distal Intergenic	1	95422333	95423214	882	2	h1SMcG0002602	h1SMcT0002602.1	-40895	Distal intergenic	secondary_peak_6399	47	.	30.1894	0.766538	0.998883	541	h1SMcT0002602	13142
chr1_h1	95563675	95564105	430	chr1_h1_95563675_95564105	0	uncharacterized	not_conserved	Distal Intergenic	1	95545354	95554829	9476	2	h1SMcG0002605	h1SMcT0002605.2	-8847	Distal intergenic	secondary_peak_6403	31	.	13.774	0.841847	0.998883	332	h1SMcT0002605	13144
chr1_h1	95570245	95570509	264	chr1_h1_95570245_95570509	0	uncharacterized	not_conserved	Distal Intergenic	1	95575610	95580687	5078	2	h1SMcG0002606	h1SMcT0002606.4	10178	Distal intergenic	secondary_peak_6404	6	.	9.21207	0.966515	0.998883	124	h1SMcT0002606	13145
chr1_h1	95570509	95570795	286	chr1_h1_95570509_95570795	0	uncharacterized	not_conserved	Distal Intergenic	1	95575610	95580687	5078	2	h1SMcG0002606	h1SMcT0002606.4	9892	Distal intergenic	secondary_peak_6405	3	.	9.21207	0.981034	0.998883	231	h1SMcT0002606	13145
chr1_h1	95604551	95605232	681	chr1_h1_95604551_95605232	0	uncharacterized	not_conserved	Distal Intergenic	1	95572028	95582676	10649	2	h1SMnG0004222	h1SMnT0004222.1	-21876	Distal intergenic	secondary_peak_6406	2	.	29.6638	0.983995	0.998883	417	h1SMnT0004222
chr1_h1	95605232	95605932	700	chr1_h1_95605232_95605932	0	uncharacterized	not_conserved	Distal Intergenic	1	95572028	95582676	10649	2	h1SMnG0004222	h1SMnT0004222.1	-22557	Distal intergenic	secondary_peak_6407	18	.	29.6638	0.904403	0.998883	4	h1SMnT0004222
chr1_h1	95670845	95671160	315	chr1_h1_95670845_95671160	0	uncharacterized	not_conserved	Intron (h1SMcT0002608.1/h1SMcG0002608, intron 3 of 3)	1	95669738	95675094	5357	1	h1SMcG0002608	h1SMcT0002608.1	1108	Intron	secondary_peak_6411	8	.	14.3422	0.955456	0.998883	278	h1SMcT0002608	13146
chr1_h1	95692438	95692678	240	chr1_h1_95692438_95692678	0	uncharacterized	not_conserved	Distal Intergenic	1	95684203	95685560	1358	1	h1SMcG0002609	h1SMcT0002609.1	8236	Distal intergenic	secondary_peak_6413	9	.	8.2	0.949661	0.998883	42	h1SMcT0002609	13147
chr1_h1	95730368	95730691	323	chr1_h1_95730368_95730691	0	uncharacterized	not_conserved	Promoter (<=1kb)	1	95729066	95729879	814	2	h1SMcG0002611	h1SMcT0002611.1	-490	<1kb TSS	secondary_peak_6414	39	.	15.5573	0.805219	0.998883	181	h1SMcT0002611	13148
chr1_h1	95804825	95805248	423	chr1_h1_95804825_95805248	0	uncharacterized	not_conserved	Promoter (2-3kb)	1	95800386	95802197	1812	2	h1SMcG0002613	h1SMcT0002613.1	-2629	2-3kb TSS	secondary_peak_6417	60	.	17.3831	0.713272	0.998883	130	h1SMcT0002613	13150
chr1_h1	95888696	95889460	764	chr1_h1_95888696_95889460	30	uncharacterized	highly_conserved	Promoter (<=1kb)	1	95886692	95889098	2407	2	h1SMnG0004247	h1SMnT0004247.1	0	<1kb TSS	primary_peak_6422	1000	.	45.8997	0.00331607	0.0648283	302	h1SMnT0004247		chr3_112281126_112281715	SpolcG0014757	chr3	112292586	112294113	13151	chr2_227323398_227323936	SlugcG0012127	chr2	227310186	227310817	18594	chr2_147391997_147392332	SnovcG0010881	chr2	147353306	147384455	13152
chr1_h1	95893071	95893514	443	chr1_h1_95893071_95893514	0	uncharacterized	not_conserved	Exon (h1SMcT0002615.1/h1SMcG0002615, exon 10 of 10)	1	95893115	95906532	13418	2	h1SMcG0002615	h1SMcT0002615.1	13018	Exon	primary_peak_6423	431	.	28.1778	0.0914339	0.583372	92	h1SMcT0002615	13152
chr1_h1	95926658	95927161	503	chr1_h1_95926658_95927161	0	uncharacterized	not_conserved	Distal Intergenic	1	95893115	95906532	13418	2	h1SMcG0002615	h1SMcT0002615.1	-20127	Distal intergenic	secondary_peak_6425	10	.	27.9235	0.943374	0.998883	172	h1SMcT0002615	13152
chr1_h1	95947491	95948951	1460	chr1_h1_95947491_95948951	0	uncharacterized	not_conserved	Distal Intergenic	1	95893115	95906532	13418	2	h1SMcG0002615	h1SMcT0002615.1	-40960	Distal intergenic	secondary_peak_6426	28	.	29.6737	0.854182	0.998883	525	h1SMcT0002615	13152
chr1_h1	95956103	95956676	573	chr1_h1_95956103_95956676	0	uncharacterized	not_conserved	Distal Intergenic	1	95893115	95906532	13418	2	h1SMcG0002615	h1SMcT0002615.1	-49572	Distal intergenic	primary_peak_6427	1000	.	102.557	1.79173e-11	2.38989e-08	269	h1SMcT0002615	13152
chr1_h1	95974567	95974813	246	chr1_h1_95974567_95974813	0	uncharacterized	not_conserved	Distal Intergenic	1	95893115	95906532	13418	2	h1SMcG0002615	h1SMcT0002615.1	-68036	Distal intergenic	secondary_peak_6428	25	.	16.0916	0.869609	0.998883	79	h1SMcT0002615	13152
chr1_h1	95977223	95977657	434	chr1_h1_95977223_95977657	0	uncharacterized	not_conserved	Distal Intergenic	1	95893115	95906532	13418	2	h1SMcG0002615	h1SMcT0002615.1	-70692	Distal intergenic	secondary_peak_6429	63	.	17.5688	0.702191	0.998883	228	h1SMcT0002615	13152
chr1_h1	96010900	96011444	544	chr1_h1_96010900_96011444	0	uncharacterized	not_conserved	Distal Intergenic	1	96082748	96085579	2832	1	h1SMcG0002618	h1SMcT0002618.1	-71304	Distal intergenic	secondary_peak_6431	8	.	9.7047	0.956534	0.998883	211	h1SMcT0002618	13154
chr1_h1	96012671	96012880	209	chr1_h1_96012671_96012880	21	uncharacterized	partially_conserved	Distal Intergenic	1	96082748	96085579	2832	1	h1SMcG0002618	h1SMcT0002618.1	-69868	Distal intergenic	secondary_peak_6432	3	.	7.00502	0.979997	0.998883	143	h1SMcT0002618	13154
chr1_h1	96018183	96018404	221	chr1_h1_96018183_96018404	0	uncharacterized	not_conserved	Distal Intergenic	1	96082748	96085579	2832	1	h1SMcG0002618	h1SMcT0002618.1	-64344	Distal intergenic	secondary_peak_6433	14	.	12.248	0.922263	0.998883	78	h1SMcT0002618	13154
chr1_h1	96027016	96027198	182	chr1_h1_96027016_96027198	0	uncharacterized	not_conserved	Distal Intergenic	1	96082748	96085579	2832	1	h1SMcG0002618	h1SMcT0002618.1	-55550	Distal intergenic	secondary_peak_6434	17	.	13.5273	0.909494	0.998883	109	h1SMcT0002618	13154
chr1_h1	96028008	96028250	242	chr1_h1_96028008_96028250	0	uncharacterized	not_conserved	Distal Intergenic	1	96082748	96085579	2832	1	h1SMcG0002618	h1SMcT0002618.1	-54498	Distal intergenic	secondary_peak_6435	65	.	17.5405	0.69542	0.998883	91	h1SMcT0002618	13154
chr1_h1	96083688	96084459	771	chr1_h1_96083688_96084459	2	uncharacterized	partially_conserved	Exon (h1SMcT0002618.1/h1SMcG0002618, exon 4 of 5)	1	96082748	96085579	2832	1	h1SMcG0002618	h1SMcT0002618.1	941	Exon	secondary_peak_6437	242	.	33.4309	0.260185	0.998883	126	h1SMcT0002618	13154
chr1_h1	96086002	96086441	439	chr1_h1_96086002_96086441	2	uncharacterized	partially_conserved	Distal Intergenic	1	96082748	96085579	2832	1	h1SMcG0002618	h1SMcT0002618.1	3255	Distal intergenic	secondary_peak_6438	51	.	15.9329	0.749542	0.998883	296	h1SMcT0002618	13154
chr1_h1	96162734	96163189	455	chr1_h1_96162734_96163189	0	uncharacterized	not_conserved	Intron (h1SMcT0002621.1/h1SMcG0002621, intron 3 of 10)	1	96161675	96195688	34014	1	h1SMcG0002621	h1SMcT0002621.1	1060	Intron	secondary_peak_6442	137	.	16.666	0.46689	0.998883	207	h1SMcT0002621	13157
chr1_h1	96164305	96164806	501	chr1_h1_96164305_96164806	21	uncharacterized	partially_conserved	Intron (h1SMcT0002621.1/h1SMcG0002621, intron 3 of 10)	1	96161675	96195688	34014	1	h1SMcG0002621	h1SMcT0002621.1	2631	Intron	primary_peak_6443	312	.	20.6269	0.176689	0.8435	224	h1SMcT0002621	13157							chr2_227153583_227154473	SlugcG0012122	chr2	227113590	227157430	13157	chr2_146560672_146561421	SnovcG0010875	chr2	146533022	146568402	13157
chr1_h1	96170947	96171690	743	chr1_h1_96170947_96171690	21	uncharacterized	partially_conserved	Intron (h1SMcT0002621.1/h1SMcG0002621, intron 4 of 10)	1	96161675	96195688	34014	1	h1SMcG0002621	h1SMcT0002621.1	9273	Intron	secondary_peak_6444	53	.	28.6915	0.74169	0.998883	357	h1SMcT0002621	13157	chr3_112182469_112182852	SpolcG0014751	chr3	112162239	112188303	13157	chr2_227144574_227145004	SlugcG0012122	chr2	227113590	227157430	13157
chr1_h1	96171771	96172249	478	chr1_h1_96171771_96172249	0	uncharacterized	not_conserved	Intron (h1SMcT0002621.1/h1SMcG0002621, intron 4 of 10)	1	96161675	96195688	34014	1	h1SMcG0002621	h1SMcT0002621.1	10097	Intron	secondary_peak_6445	41	.	28.6915	0.795539	0.998883	297	h1SMcT0002621	13157
chr1_h1	96173721	96173994	273	chr1_h1_96173721_96173994	20	uncharacterized	partially_conserved	Intron (h1SMcT0002621.1/h1SMcG0002621, intron 4 of 10)	1	96161675	96195688	34014	1	h1SMcG0002621	h1SMcT0002621.1	12047	Intron	secondary_peak_6446	126	.	18.2808	0.494909	0.998883	164	h1SMcT0002621	13157	chr3_112180187_112180444	SpolcG0014751	chr3	112162239	112188303	13157							chr2_146553430_146554004	SnovcG0010875	chr2	146533022	146568402	13157
chr1_h1	96195435	96195893	458	chr1_h1_96195435_96195893	3	uncharacterized	partially_conserved	Exon (h1SMcT0002621.1/h1SMcG0002621, exon 11 of 11)	1	96161675	96195688	34014	1	h1SMcG0002621	h1SMcT0002621.1	33761	Exon	secondary_peak_6447	37	.	21.2642	0.810471	0.998883	73	h1SMcT0002621	13157
chr1_h1	96206073	96206438	365	chr1_h1_96206073_96206438	21	uncharacterized	partially_conserved	Exon (h1SMcT0002622.1/h1SMcG0002622, exon 3 of 5)	1	96205948	96208252	2305	2	h1SMcG0002622	h1SMcT0002622.1	1814	Exon	secondary_peak_6448	123	.	17.0575	0.505319	0.998883	162	h1SMcT0002622	13158
chr1_h1	96257100	96257654	554	chr1_h1_96257100_96257654	0	uncharacterized	not_conserved	Distal Intergenic	1	96229477	96230342	866	1	h1SMcG0002623	h1SMcT0002623.1	27624	Distal intergenic	secondary_peak_6452	65	.	15.9454	0.693683	0.998883	371	h1SMcT0002623	13159
chr1_h1	96261796	96262290	494	chr1_h1_96261796_96262290	0	uncharacterized	not_conserved	Distal Intergenic	1	96279578	96287001	7424	2	h1SMnG0004278	h1SMnT0004278.1	24711	Distal intergenic	secondary_peak_6453	4	.	19.4445	0.977907	0.998883	62	h1SMnT0004278
chr1_h1	96291209	96292087	878	chr1_h1_96291209_96292087	0	uncharacterized	not_conserved	Distal Intergenic	1	96279578	96287001	7424	2	h1SMnG0004278	h1SMnT0004278.1	-4209	Distal intergenic	secondary_peak_6454	45	.	16.266	0.778119	0.998883	343	h1SMnT0004278
chr1_h1	96298049	96298657	608	chr1_h1_96298049_96298657	0	uncharacterized	not_conserved	Distal Intergenic	1	96279578	96287001	7424	2	h1SMnG0004278	h1SMnT0004278.1	-11049	Distal intergenic	secondary_peak_6455	73	.	17.2626	0.665298	0.998883	299	h1SMnT0004278
chr1_h1	96300098	96300972	874	chr1_h1_96300098_96300972	0	uncharacterized	not_conserved	Distal Intergenic	1	96279578	96287001	7424	2	h1SMnG0004278	h1SMnT0004278.1	-13098	Distal intergenic	secondary_peak_6456	149	.	20.9992	0.435827	0.998883	478	h1SMnT0004278
chr1_h1	96317815	96318365	550	chr1_h1_96317815_96318365	0	uncharacterized	not_conserved	Distal Intergenic	1	96323993	96330315	6323	2	h1SMcG0002629	h1SMcT0002629.1	11950	Distal intergenic	secondary_peak_6457	31	.	17.2008	0.839227	0.998883	244	h1SMcT0002629	13162
chr1_h1	96319359	96319697	338	chr1_h1_96319359_96319697	0	uncharacterized	not_conserved	Distal Intergenic	1	96323993	96330315	6323	2	h1SMcG0002629	h1SMcT0002629.1	10618	Distal intergenic	secondary_peak_6458	19	.	10.3656	0.896904	0.998883	79	h1SMcT0002629	13162
chr1_h1	96321681	96321913	232	chr1_h1_96321681_96321913	0	uncharacterized	not_conserved	Distal Intergenic	1	96323993	96330315	6323	2	h1SMcG0002629	h1SMcT0002629.1	8402	Distal intergenic	secondary_peak_6459	2	.	6.0525	0.983867	0.998883	120	h1SMcT0002629	13162
chr1_h1	96322956	96323191	235	chr1_h1_96322956_96323191	0	uncharacterized	not_conserved	Distal Intergenic	1	96323993	96330315	6323	2	h1SMcG0002629	h1SMcT0002629.1	7124	Distal intergenic	secondary_peak_6460	199	.	16.0173	0.330054	0.998883	156	h1SMcT0002629	13162
chr1_h1	96338019	96338434	415	chr1_h1_96338019_96338434	0	uncharacterized	not_conserved	Intron (h1SMcT0002631.1/h1SMcG0002631, intron 2 of 6)	1	96335189	96355495	20307	1	h1SMcG0002631	h1SMcT0002631.1	2831	Intron	secondary_peak_6462	115	.	16.1919	0.525962	0.998883	213	h1SMcT0002631	13164
chr1_h1	96355267	96356822	1555	chr1_h1_96355267_96356822	3	uncharacterized	partially_conserved	Exon (h1SMcT0002631.1/h1SMcG0002631, exon 7 of 7)	1	96335189	96355495	20307	1	h1SMcG0002631	h1SMcT0002631.1	20079	Exon	primary_peak_6464	456	.	23.6967	0.0793843	0.53626	301	h1SMcT0002631	13164
chr1_h1	96383878	96384892	1014	chr1_h1_96383878_96384892	30	uncharacterized	highly_conserved	Exon (h1SMnT0004284.1/h1SMnG0004284, exon 4 of 5)	1	96383837	96390565	6729	2	h1SMcG0002632	h1SMcT0002632.1	5673	Exon	secondary_peak_6465	246	.	24.3396	0.255415	0.998883	401	h1SMcT0002632	13165	chr3_86865947_86867589	SpolcG0014108	chr3	86867372	86874180	13165	chr2_189220547_189221528	SlugcG0011663	chr2	189193120	189221166	13165	chr2_146241602_146242437	SnovcG0010867	chr2	146217746	146242288	13165	YES
chr1_h1	96389266	96389885	619	chr1_h1_96389266_96389885	0	uncharacterized	not_conserved	5' UTR	1	96383837	96390565	6729	2	h1SMcG0002632	h1SMcT0002632.1	680	5UTR	secondary_peak_6466	7	.	28.2769	0.958502	0.998883	111	h1SMcT0002632	13165
chr1_h1	96403478	96403693	215	chr1_h1_96403478_96403693	0	uncharacterized	not_conserved	Promoter (1-2kb)	1	96405321	96409044	3724	1	h1SMcG0002633	h1SMcT0002633.1	-1628	1-2kb TSS	secondary_peak_6467	15	.	9.09862	0.915674	0.998883	105	h1SMcT0002633	13166
chr1_h1	96407257	96407542	285	chr1_h1_96407257_96407542	0	uncharacterized	not_conserved	Intron (h1SMcT0002633.1/h1SMcG0002633, intron 8 of 8)	1	96405321	96409044	3724	1	h1SMcG0002633	h1SMcT0002633.1	1937	Intron	secondary_peak_6468	22	.	13.1891	0.882311	0.998883	161	h1SMcT0002633	13166
chr1_h1	96408601	96409129	528	chr1_h1_96408601_96409129	3	uncharacterized	partially_conserved	Exon (h1SMcT0002633.1/h1SMcG0002633, exon 9 of 9)	1	96405321	96409044	3724	1	h1SMcG0002633	h1SMcT0002633.1	3281	Exon	secondary_peak_6469	25	.	12.8903	0.869321	0.998883	290	h1SMcT0002633	13166
chr1_h1	96423329	96424362	1033	chr1_h1_96423329_96424362	12	uncharacterized	partially_conserved	Exon (h1SMcT0002634.1/h1SMcG0002634, exon 5 of 8)	1	96414313	96433359	19047	2	h1SMcG0002634	h1SMcT0002634.1	8997	Exon	secondary_peak_6473	74	.	31.8193	0.662286	0.998883	176	h1SMcT0002634	13167	chr3_86897648_86897859	SpolcG0014110	chr3	86889688	86905319	13167
chr1_h1	96513714	96513967	253	chr1_h1_96513714_96513967	0	uncharacterized	not_conserved	Distal Intergenic	1	96549827	96596177	46351	1	h1SMcG0002638	h1SMcT0002638.1	-35860	Distal intergenic	secondary_peak_6478	234	.	23.8063	0.272032	0.998883	140	h1SMcT0002638	13170
chr1_h1	96561770	96562017	247	chr1_h1_96561770_96562017	3	uncharacterized	partially_conserved	Exon (h1SMcT0002638.1/h1SMcG0002638, exon 3 of 5)	1	96549827	96596177	46351	1	h1SMcG0002638	h1SMcT0002638.1	11944	Exon	secondary_peak_6479	47	.	16.6427	0.768526	0.998883	126	h1SMcT0002638	13170
chr1_h1	98850846	98851063	217	chr1_h1_98850846_98851063	3	uncharacterized	partially_conserved	Distal Intergenic	1	98859273	98878174	18902	2	h1SMcG0002695	h1SMcT0002695.1	27111	Distal intergenic	secondary_peak_6480	119	.	20.0485	0.51425	0.998883	135	h1SMcT0002695	13175
chr1_h1	98864840	98865224	384	chr1_h1_98864840_98865224	3	uncharacterized	partially_conserved	Intron (h1SMcT0002695.1/h1SMcG0002695, intron 5 of 7)	1	98859273	98878174	18902	2	h1SMcG0002695	h1SMcT0002695.1	12950	Intron	secondary_peak_6482	115	.	16.8131	0.527155	0.998883	67	h1SMcT0002695	13175
chr1_h1	98876734	98877114	380	chr1_h1_98876734_98877114	0	uncharacterized	not_conserved	Intron (h1SMcT0002695.1/h1SMcG0002695, intron 1 of 7)	1	98859273	98878174	18902	2	h1SMcG0002695	h1SMcT0002695.1	1060	Intron	secondary_peak_6484	26	.	13.0087	0.862231	0.998883	223	h1SMcT0002695	13175
chr1_h1	98936299	98937956	1657	chr1_h1_98936299_98937956	30	uncharacterized	highly_conserved	Exon (h1SMcT0002696.1/h1SMcG0002696, exon 7 of 10)	1	98936656	98949116	12461	2	h1SMcG0002696	h1SMcT0002696.1	11160	Exon	primary_peak_6486	326	.	23.7384	0.163161	0.808503	362	h1SMcT0002696	13176	chr3_87132385_87132999;chr3_87133209_87133506						chr2_188377554_188378905	SlugcG0011655	chr2	188366405	188379375	13176	chr2_145479276_145479706	SnovcG0010860	chr2	145466677	145479884	13176
chr1_h1	98956056	98956685	629	chr1_h1_98956056_98956685	0	uncharacterized	not_conserved	Exon (h1SMnT0004342.1/h1SMnG0004342, exon 1 of 1)	1	98955893	98956818	926	2	h1SMnG0004342	h1SMnT0004342.1	133	Exon	primary_peak_6489	510	.	31.8006	0.0589693	0.446505	317	h1SMnT0004342
chr1_h1	98989842	98990516	674	chr1_h1_98989842_98990516	0	uncharacterized	not_conserved	Distal Intergenic	1	98990595	99000893	10299	2	h1SMcG0002697	h1SMcT0002697.1	10377	Distal intergenic	secondary_peak_6490	114	.	18.5096	0.530915	0.998883	251	h1SMcT0002697	13177
chr1_h1	99007775	99007990	215	chr1_h1_99007775_99007990	0	uncharacterized	not_conserved	Distal Intergenic	1	99001374	99002589	1216	2	h1SMcG0002698	h1SMcT0002698.1	-5187	Distal intergenic	secondary_peak_6495	7	.	7.94205	0.9585	0.998883	130	h1SMcT0002698	13178
chr1_h1	99014104	99014443	339	chr1_h1_99014104_99014443	0	uncharacterized	not_conserved	Distal Intergenic	1	99020746	99050768	30023	1	h1SMcG0002699	h1SMcT0002699.1	-6303	Distal intergenic	secondary_peak_6496	78	.	18.2981	0.645385	0.998883	127	h1SMcT0002699	13179
chr1_h1	99033482	99033897	415	chr1_h1_99033482_99033897	21	uncharacterized	partially_conserved	Exon (h1SMcT0002699.1/h1SMcG0002699, exon 3 of 5)	1	99020746	99050768	30023	1	h1SMcG0002699	h1SMcT0002699.1	12737	Exon	secondary_peak_6501	25	.	13.3391	0.870508	0.998883	306	h1SMcT0002699	13179
chr1_h1	99066198	99066487	289	chr1_h1_99066198_99066487	0	uncharacterized	not_conserved	Distal Intergenic	1	99020746	99050768	30023	1	h1SMcG0002699	h1SMcT0002699.1	45453	Distal intergenic	secondary_peak_6505	5	.	7.18157	0.972523	0.998883	134	h1SMcT0002699	13179
chr1_h1	99127162	99127627	465	chr1_h1_99127162_99127627	3	uncharacterized	partially_conserved	Distal Intergenic	1	99132011	99132842	832	2	h1SMcG0002701	h1SMcT0002701.1	5215	Distal intergenic	secondary_peak_6506	21	.	14.4053	0.885713	0.998883	123	h1SMcT0002701	13181
chr1_h1	99153025	99153755	730	chr1_h1_99153025_99153755	0	uncharacterized	not_conserved	Distal Intergenic	1	99144116	99145930	1815	2	h1SMcG0002702	h1SMcT0002702.1	-7096	Distal intergenic	secondary_peak_6510	180	.	22.1215	0.367532	0.998883	325	h1SMcT0002702	12867
chr1_h1	99175381	99175593	212	chr1_h1_99175381_99175593	0	uncharacterized	not_conserved	Distal Intergenic	1	99144116	99145930	1815	2	h1SMcG0002702	h1SMcT0002702.1	-29452	Distal intergenic	secondary_peak_6511	42	.	14.6981	0.791152	0.998883	115	h1SMcT0002702	12867
chr1_h1	99183228	99183608	380	chr1_h1_99183228_99183608	0	uncharacterized	not_conserved	Distal Intergenic	1	99144116	99145930	1815	2	h1SMcG0002702	h1SMcT0002702.1	-37299	Distal intergenic	secondary_peak_6512	11	.	9.61128	0.938244	0.998883	62	h1SMcT0002702	12867
chr1_h1	99186242	99186624	382	chr1_h1_99186242_99186624	0	uncharacterized	not_conserved	Distal Intergenic	1	99144116	99145930	1815	2	h1SMcG0002702	h1SMcT0002702.1	-40313	Distal intergenic	secondary_peak_6513	119	.	16.5146	0.515977	0.998883	165	h1SMcT0002702	12867
chr1_h1	99188263	99188879	616	chr1_h1_99188263_99188879	0	uncharacterized	not_conserved	Distal Intergenic	1	99144116	99145930	1815	2	h1SMcG0002702	h1SMcT0002702.1	-42334	Distal intergenic	secondary_peak_6514	11	.	12.4796	0.938777	0.998883	158	h1SMcT0002702	12867
chr1_h1	99194803	99194975	172	chr1_h1_99194803_99194975	0	uncharacterized	not_conserved	Distal Intergenic	1	99144116	99145930	1815	2	h1SMcG0002702	h1SMcT0002702.1	-48874	Distal intergenic	secondary_peak_6515	2	.	8.66614	0.98398	0.998883	167	h1SMcT0002702	12867
chr1_h1	99198161	99198400	239	chr1_h1_99198161_99198400	0	uncharacterized	not_conserved	Distal Intergenic	1	99144116	99145930	1815	2	h1SMcG0002702	h1SMcT0002702.1	-52232	Distal intergenic	secondary_peak_6516	23	.	14.7059	0.877141	0.998883	60	h1SMcT0002702	12867
chr1_h1	99205558	99206090	532	chr1_h1_99205558_99206090	0	uncharacterized	not_conserved	Distal Intergenic	1	99144116	99145930	1815	2	h1SMcG0002702	h1SMcT0002702.1	-59629	Distal intergenic	secondary_peak_6517	48	.	13.6992	0.762847	0.998883	398	h1SMcT0002702	12867
chr1_h1	99227485	99227713	228	chr1_h1_99227485_99227713	0	uncharacterized	not_conserved	Distal Intergenic	1	99144116	99145930	1815	2	h1SMcG0002702	h1SMcT0002702.1	-81556	Distal intergenic	secondary_peak_6520	75	.	13.9787	0.659444	0.998883	119	h1SMcT0002702	12867
chr1_h1	99228480	99229057	577	chr1_h1_99228480_99229057	0	uncharacterized	not_conserved	Distal Intergenic	1	99144116	99145930	1815	2	h1SMcG0002702	h1SMcT0002702.1	-82551	Distal intergenic	secondary_peak_6521	50	.	12.9568	0.757188	0.998883	387	h1SMcT0002702	12867
chr1_h1	99245341	99245592	251	chr1_h1_99245341_99245592	0	uncharacterized	not_conserved	Distal Intergenic	1	99329244	99329563	320	1	h1SMnG0004368	h1SMnT0004368.1	-83652	Distal intergenic	secondary_peak_6523	22	.	13.2191	0.882169	0.998883	94	h1SMnT0004368
chr1_h1	99289776	99290799	1023	chr1_h1_99289776_99290799	0	uncharacterized	not_conserved	Distal Intergenic	1	99329244	99329563	320	1	h1SMnG0004368	h1SMnT0004368.1	-38445	Distal intergenic	secondary_peak_6525	23	.	14.7631	0.878426	0.998883	511	h1SMnT0004368
chr1_h1	99297263	99297668	405	chr1_h1_99297263_99297668	0	uncharacterized	not_conserved	Distal Intergenic	1	99329244	99329563	320	1	h1SMnG0004368	h1SMnT0004368.1	-31576	Distal intergenic	secondary_peak_6526	5	.	7.62519	0.969445	0.998883	119	h1SMnT0004368
chr1_h1	99301950	99302830	880	chr1_h1_99301950_99302830	0	uncharacterized	not_conserved	Distal Intergenic	1	99329244	99329563	320	1	h1SMnG0004368	h1SMnT0004368.1	-26414	Distal intergenic	secondary_peak_6527	17	.	20.9917	0.906939	0.998883	230	h1SMnT0004368
chr1_h1	99308786	99309369	583	chr1_h1_99308786_99309369	0	uncharacterized	not_conserved	Distal Intergenic	1	99329244	99329563	320	1	h1SMnG0004368	h1SMnT0004368.1	-19875	Distal intergenic	secondary_peak_6528	45	.	31.9897	0.775178	0.998883	100	h1SMnT0004368
chr1_h1	99309369	99310670	1301	chr1_h1_99309369_99310670	0	uncharacterized	not_conserved	Distal Intergenic	1	99329244	99329563	320	1	h1SMnG0004368	h1SMnT0004368.1	-18574	Distal intergenic	secondary_peak_6529	23	.	31.9897	0.876631	0.998883	664	h1SMnT0004368
chr1_h1	99324923	99325180	257	chr1_h1_99324923_99325180	0	uncharacterized	not_conserved	Distal Intergenic	1	99329244	99329563	320	1	h1SMnG0004368	h1SMnT0004368.1	-4064	Distal intergenic	secondary_peak_6530	13	.	12.4549	0.926822	0.998883	96	h1SMnT0004368
chr1_h1	99329736	99330542	806	chr1_h1_99329736_99330542	0	uncharacterized	not_conserved	Downstream (<=300bp)	1	99329244	99329563	320	1	h1SMnG0004368	h1SMnT0004368.1	493	Downstream <=300bp	secondary_peak_6531	28	.	14.6061	0.855279	0.998883	446	h1SMnT0004368
chr1_h1	99515715	99516316	601	chr1_h1_99515715_99516316	21	uncharacterized	partially_conserved	Exon (h1SMcT0002713.1/h1SMcG0002713, exon 4 of 7)	1	99513218	99524853	11636	1	h1SMcG0002713	h1SMcT0002713.1	2498	Exon	secondary_peak_6535	7	.	11.2689	0.960596	0.998883	269	h1SMcT0002713	13187							chr2_397296186_397296877	SlugcG0014352	chr2	397290975	397309397	13187	chr2_144854500_144854668	SnovcG0010848	chr2	144846091	144860263	13187
chr1_h1	99522355	99522891	536	chr1_h1_99522355_99522891	3	uncharacterized	partially_conserved	Intron (h1SMcT0002713.1/h1SMcG0002713, intron 6 of 6)	1	99513218	99524853	11636	1	h1SMcG0002713	h1SMcT0002713.1	9138	Intron	primary_peak_6537	440	.	20.5763	0.0867946	0.565568	435	h1SMcT0002713	13187
chr1_h1	99524059	99525526	1467	chr1_h1_99524059_99525526	0	uncharacterized	not_conserved	Exon (h1SMcT0002713.1/h1SMcG0002713, exon 7 of 7)	1	99513218	99524853	11636	1	h1SMcG0002713	h1SMcT0002713.1	10842	Exon	primary_peak_6538	506	.	22.829	0.0604158	0.453111	832	h1SMcT0002713	13187
chr1_h1	99642967	99643363	396	chr1_h1_99642967_99643363	12	uncharacterized	partially_conserved	Exon (h1SMcT0002715.1/h1SMcG0002715, exon 4 of 5)	1	99641452	99646721	5270	2	h1SMcG0002715	h1SMcT0002715.1	3358	Exon	secondary_peak_6540	23	.	19.4959	0.878704	0.998883	36	h1SMcT0002715	13189							chr2_397370648_397370894	SlugcG0014354	chr2	397368911	397380725	13189
chr1_h1	99645476	99646117	641	chr1_h1_99645476_99646117	0	uncharacterized	not_conserved	Intron (h1SMcT0002715.1/h1SMcG0002715, intron 3 of 4)	1	99641452	99646721	5270	2	h1SMcG0002715	h1SMcT0002715.1	604	Intron	secondary_peak_6541	11	.	14.4278	0.938027	0.998883	88	h1SMcT0002715	13189
chr1_h1	99658536	99659791	1255	chr1_h1_99658536_99659791	0	uncharacterized	not_conserved	Distal Intergenic	1	99641452	99646721	5270	2	h1SMcG0002715	h1SMcT0002715.1	-11816	Distal intergenic	secondary_peak_6543	65	.	25.9794	0.694311	0.998883	317	h1SMcT0002715	13189
chr1_h1	99660743	99661174	431	chr1_h1_99660743_99661174	0	uncharacterized	not_conserved	Distal Intergenic	1	99641452	99646721	5270	2	h1SMcG0002715	h1SMcT0002715.1	-14023	Distal intergenic	secondary_peak_6544	7	.	9.31299	0.960301	0.998883	161	h1SMcT0002715	13189
chr1_h1	99752124	99752438	314	chr1_h1_99752124_99752438	11	uncharacterized	partially_conserved	Distal Intergenic	1	99748517	99750782	2266	1	h1SMcG0002717	h1SMcT0002717.2	3608	Distal intergenic	secondary_peak_6546	12	.	10.53	0.933822	0.998883	264	h1SMcT0002717	13192
chr1_h1	99753170	99753605	435	chr1_h1_99753170_99753605	0	uncharacterized	not_conserved	Distal Intergenic	1	99748517	99750782	2266	1	h1SMcG0002717	h1SMcT0002717.2	4654	Distal intergenic	secondary_peak_6547	55	.	15.5279	0.735569	0.998883	185	h1SMcT0002717	13192
chr1_h1	99776756	99776982	226	chr1_h1_99776756_99776982	30	uncharacterized	highly_conserved	Exon (h1SMcT0002718.1/h1SMcG0002718, exon 7 of 10)	1	99775134	99777415	2282	1	h1SMcG0002718	h1SMcT0002718.1	1623	Exon	primary_peak_6549	572	.	34.0946	0.0417036	0.359432	77	h1SMcT0002718	13192							chr2_397476843_397478025	SlugcG0014355	chr2	397475247	397477846	13192
chr1_h1	99790954	99792519	1565	chr1_h1_99790954_99792519	0	uncharacterized	not_conserved	Intron (h1SMcT0002720.1/h1SMcG0002720, intron 17 of 19)	1	99786198	99838046	51849	2	h1SMcG0002720	h1SMcT0002720.1	45527	Intron	secondary_peak_6553	21	.	12.9221	0.888004	0.998883	234	h1SMcT0002720	13193
chr1_h1	99802306	99802938	632	chr1_h1_99802306_99802938	3	uncharacterized	partially_conserved	Intron (h1SMcT0002720.1/h1SMcG0002720, intron 15 of 19)	1	99786198	99838046	51849	2	h1SMcG0002720	h1SMcT0002720.1	35108	Intron	secondary_peak_6554	5	.	34.0761	0.969506	0.998883	211	h1SMcT0002720	13193
chr1_h1	99804679	99804964	285	chr1_h1_99804679_99804964	0	uncharacterized	not_conserved	Intron (h1SMcT0002720.1/h1SMcG0002720, intron 12 of 19)	1	99786198	99838046	51849	2	h1SMcG0002720	h1SMcT0002720.1	33082	Intron	secondary_peak_6556	65	.	13.6606	0.694004	0.998883	139	h1SMcT0002720	13193
chr1_h1	99813417	99814127	710	chr1_h1_99813417_99814127	1	uncharacterized	partially_conserved	Intron (h1SMcT0002720.1/h1SMcG0002720, intron 9 of 19)	1	99786198	99838046	51849	2	h1SMcG0002720	h1SMcT0002720.1	23919	Intron	primary_peak_6557	654	.	31.0265	0.0265617	0.269067	297	h1SMcT0002720	13193
chr1_h1	99865859	99866364	505	chr1_h1_99865859_99866364	3	uncharacterized	partially_conserved	Intron (h1SMcT0002720.3/h1SMcG0002720, intron 3 of 32)	1	99786198	99883304	97107	2	h1SMcG0002720	h1SMcT0002720.3	16940	Intron	secondary_peak_6559	88	.	18.7836	0.611282	0.998883	364	h1SMcT0002720	13193
chr1_h1	99917624	99918120	496	chr1_h1_99917624_99918120	3	uncharacterized	partially_conserved	Promoter (<=1kb)	1	99917694	99928360	10667	1	h1SMcG0002721	h1SMcT0002721.1	0	<1kb TSS	secondary_peak_6562	14	.	9.15119	0.924178	0.998883	424	h1SMcT0002721	13194
chr1_h1	99966545	99968389	1844	chr1_h1_99966545_99968389	0	uncharacterized	not_conserved	Exon (h1SMcT0002726.1/h1SMcG0002726, exon 4 of 5)	1	99967152	99969844	2693	2	h1SMcG0002726	h1SMcT0002726.1	1455	Exon	secondary_peak_6563	4	.	47.9193	0.976818	0.998883	383	h1SMcT0002726	13198
chr1_h1	100002019	100002363	344	chr1_h1_100002019_100002363	0	uncharacterized	not_conserved	Exon (h1SMcT0002727.1/h1SMcG0002727, exon 3 of 4)	1	99998046	100009107	11062	2	h1SMcG0002727	h1SMcT0002727.1	6744	Exon	secondary_peak_6566	15	.	12.0394	0.919904	0.998883	211	h1SMcT0002727	13200
chr1_h1	100027925	100028242	317	chr1_h1_100027925_100028242	0	uncharacterized	not_conserved	Intron (h1SMcT0002728.1/h1SMcG0002728, intron 4 of 12)	1	100017853	100078946	61094	1	h1SMcG0002728	h1SMcT0002728.1	10073	Intron	primary_peak_6569	335	.	19.0212	0.155555	0.788166	178	h1SMcT0002728	13201
chr1_h1	100035350	100035689	339	chr1_h1_100035350_100035689	0	uncharacterized	not_conserved	Intron (h1SMcT0002728.1/h1SMcG0002728, intron 4 of 12)	1	100017853	100078946	61094	1	h1SMcG0002728	h1SMcT0002728.1	17498	Intron	secondary_peak_6570	6	.	9.11856	0.96688	0.998883	88	h1SMcT0002728	13201
chr1_h1	100036509	100036820	311	chr1_h1_100036509_100036820	0	uncharacterized	not_conserved	Intron (h1SMcT0002728.1/h1SMcG0002728, intron 4 of 12)	1	100017853	100078946	61094	1	h1SMcG0002728	h1SMcT0002728.1	18657	Intron	secondary_peak_6571	235	.	23.8366	0.270622	0.998883	220	h1SMcT0002728	13201
chr1_h1	100280579	100280919	340	chr1_h1_100280579_100280919	1	uncharacterized	partially_conserved	Intron (h1SMcT0002732.1/h1SMcG0002732, intron 2 of 11)	1	100279954	100326641	46688	1	h1SMcG0002732	h1SMcT0002732.1	626	Intron	secondary_peak_6575	18	.	38.8451	0.903693	0.998883	177	h1SMcT0002732	13204
chr1_h1	100283430	100283690	260	chr1_h1_100283430_100283690	0	uncharacterized	not_conserved	Intron (h1SMcT0002732.1/h1SMcG0002732, intron 4 of 11)	1	100279954	100326641	46688	1	h1SMcG0002732	h1SMcT0002732.1	3477	Intron	secondary_peak_6576	24	.	14.3312	0.871945	0.998883	47	h1SMcT0002732	13204
chr1_h1	100284383	100284722	339	chr1_h1_100284383_100284722	0	uncharacterized	not_conserved	Intron (h1SMcT0002732.1/h1SMcG0002732, intron 4 of 11)	1	100279954	100326641	46688	1	h1SMcG0002732	h1SMcT0002732.1	4430	Intron	secondary_peak_6577	23	.	14.6719	0.875672	0.998883	199	h1SMcT0002732	13204
chr1_h1	100284722	100285020	298	chr1_h1_100284722_100285020	2	uncharacterized	partially_conserved	Exon (h1SMcT0002732.1/h1SMcG0002732, exon 5 of 12)	1	100279954	100326641	46688	1	h1SMcG0002732	h1SMcT0002732.1	4769	Exon	secondary_peak_6578	10	.	14.6719	0.945967	0.998883	149	h1SMcT0002732	13204
chr1_h1	100298160	100298621	461	chr1_h1_100298160_100298621	0	uncharacterized	not_conserved	Intron (h1SMcT0002732.1/h1SMcG0002732, intron 5 of 11)	1	100279954	100326641	46688	1	h1SMcG0002732	h1SMcT0002732.1	18207	Intron	secondary_peak_6579	19	.	15	0.896245	0.998883	212	h1SMcT0002732	13204
chr1_h1	100305999	100306302	303	chr1_h1_100305999_100306302	3	uncharacterized	partially_conserved	Exon (h1SMcT0002732.1/h1SMcG0002732, exon 7 of 12)	1	100279954	100326641	46688	1	h1SMcG0002732	h1SMcT0002732.1	26046	Exon	secondary_peak_6580	19	.	11.1043	0.896991	0.998883	97	h1SMcT0002732	13204
chr1_h1	100313075	100313376	301	chr1_h1_100313075_100313376	1	uncharacterized	partially_conserved	Exon (h1SMcT0002732.1/h1SMcG0002732, exon 9 of 12)	1	100279954	100326641	46688	1	h1SMcG0002732	h1SMcT0002732.1	33122	Exon	secondary_peak_6581	5	.	6.74819	0.971127	0.998883	112	h1SMcT0002732	13204
chr1_h1	100319262	100320287	1025	chr1_h1_100319262_100320287	0	uncharacterized	not_conserved	Intron (h1SMcT0002732.1/h1SMcG0002732, intron 11 of 11)	1	100279954	100326641	46688	1	h1SMcG0002732	h1SMcT0002732.1	39309	Intron	secondary_peak_6582	102	.	18.175	0.565506	0.998883	764	h1SMcT0002732	13204
chr1_h1	100324455	100326076	1621	chr1_h1_100324455_100326076	0	uncharacterized	not_conserved	Intron (h1SMcT0002732.1/h1SMcG0002732, intron 11 of 11)	1	100279954	100326641	46688	1	h1SMcG0002732	h1SMcT0002732.1	44502	Intron	secondary_peak_6583	5	.	19.3128	0.96788	0.998883	541	h1SMcT0002732	13204
chr1_h1	100328274	100328459	185	chr1_h1_100328274_100328459	0	uncharacterized	not_conserved	Distal Intergenic	1	100362040	100362619	580	2	h1SMnG0004407	h1SMnT0004407.1	34160	Distal intergenic	secondary_peak_6584	3	.	6.57691	0.982342	0.998883	6	h1SMnT0004407
chr1_h1	100329461	100329648	187	chr1_h1_100329461_100329648	0	uncharacterized	not_conserved	Distal Intergenic	1	100362040	100362619	580	2	h1SMnG0004407	h1SMnT0004407.1	32971	Distal intergenic	secondary_peak_6585	13	.	10.5618	0.926861	0.998883	106	h1SMnT0004407
chr1_h1	100368275	100369132	857	chr1_h1_100368275_100369132	0	uncharacterized	not_conserved	Distal Intergenic	1	100362040	100362619	580	2	h1SMnG0004407	h1SMnT0004407.1	-5657	Distal intergenic	secondary_peak_6587	23	.	25.6065	0.875944	0.998883	254	h1SMnT0004407
chr1_h1	100369399	100369527	128	chr1_h1_100369399_100369527	0	uncharacterized	not_conserved	Distal Intergenic	1	100362040	100362619	580	2	h1SMnG0004407	h1SMnT0004407.1	-6781	Distal intergenic	secondary_peak_6588	25	.	25.6065	0.868791	0.998883	64	h1SMnT0004407
chr1_h1	100407783	100408006	223	chr1_h1_100407783_100408006	0	uncharacterized	not_conserved	Distal Intergenic	1	100415575	100417195	1621	1	h1SMcG0002736	h1SMcT0002736.1	-7569	Distal intergenic	secondary_peak_6589	5	.	8.67104	0.971847	0.998883	100	h1SMcT0002736	13205
chr1_h1	100490284	100490547	263	chr1_h1_100490284_100490547	0	uncharacterized	not_conserved	Distal Intergenic	1	100491144	100491518	375	2	h1SMnG0004410	h1SMnT0004410.1	971	Distal intergenic	secondary_peak_6594	20	.	10.9567	0.893126	0.998883	85	h1SMnT0004410
chr1_h1	100511175	100511612	437	chr1_h1_100511175_100511612	0	uncharacterized	not_conserved	Distal Intergenic	1	100491749	100492227	479	2	h1SMnG0004411	h1SMnT0004411.1	-18949	Distal intergenic	primary_peak_6596	324	.	26.8715	0.165575	0.814622	133	h1SMnT0004411
chr1_h1	100563023	100563635	612	chr1_h1_100563023_100563635	30	uncharacterized	highly_conserved	Exon (h1SMcT0002738.1/h1SMcG0002738, exon 10 of 24)	1	100511650	100580552	68903	2	h1SMcG0002738	h1SMcT0002738.1	16917	Exon	primary_peak_6597	545	.	30.0417	0.0484692	0.394452	404	h1SMcT0002738	13207	chr3_51836018_51836296	SpolcG0013060	chr3	51809907	51865113	13207	chr2_398593589_398593999	SlugcG0014374	chr2	398506921	398663104	13207	chr2_143471674_143472596	SnovcG0010830	chr2	143409719	143534464	13207	YES
chr1_h1	100577333	100577767	434	chr1_h1_100577333_100577767	3	uncharacterized	partially_conserved	Intron (h1SMcT0002738.1/h1SMcG0002738, intron 1 of 23)	1	100511650	100580552	68903	2	h1SMcG0002738	h1SMcT0002738.1	2785	Intron	primary_peak_6598	714	.	29.0114	0.0189833	0.215482	213	h1SMcT0002738	13207
chr1_h1	100595162	100595557	395	chr1_h1_100595162_100595557	3	uncharacterized	partially_conserved	Distal Intergenic	1	100511865	100580658	68794	2	h1SMcG0002738	h1SMcT0002738.3	-14505	Distal intergenic	secondary_peak_6601	3	.	6.82801	0.978598	0.998883	290	h1SMcT0002738	13207
chr1_h1	100598660	100598917	257	chr1_h1_100598660_100598917	2	uncharacterized	partially_conserved	Distal Intergenic	1	100511865	100580658	68794	2	h1SMcG0002738	h1SMcT0002738.3	-18003	Distal intergenic	secondary_peak_6602	18	.	12.4331	0.90428	0.998883	157	h1SMcT0002738	13207
chr1_h1	100605083	100605651	568	chr1_h1_100605083_100605651	3	uncharacterized	partially_conserved	Intron (h1SMcT0002739.1/h1SMcG0002739, intron 4 of 6)	1	100599316	100625839	26524	2	h1SMcG0002739	h1SMcT0002739.1	20188	Intron	secondary_peak_6603	235	.	22.1425	0.270456	0.998883	327	h1SMcT0002739	13208
chr1_h1	100623974	100625186	1212	chr1_h1_100623974_100625186	0	uncharacterized	not_conserved	5' UTR	1	100599316	100625839	26524	2	h1SMcG0002739	h1SMcT0002739.1	653	5UTR	secondary_peak_6604	8	.	34.4799	0.954061	0.998883	142	h1SMcT0002739	13208
chr1_h1	100630519	100630869	350	chr1_h1_100630519_100630869	0	uncharacterized	not_conserved	Intron (h1SMcT0002739.2/h1SMcG0002739, intron 3 of 7)	1	100599316	100668194	68879	2	h1SMcG0002739	h1SMcT0002739.2	37325	Intron	secondary_peak_6605	44	.	16.4522	0.779811	0.998883	169	h1SMcT0002739	13208
chr1_h1	100634631	100634797	166	chr1_h1_100634631_100634797	0	uncharacterized	not_conserved	Intron (h1SMcT0002739.2/h1SMcG0002739, intron 3 of 7)	1	100599316	100668194	68879	2	h1SMcG0002739	h1SMcT0002739.2	33397	Intron	secondary_peak_6606	3	.	6.69897	0.980814	0.998883	60	h1SMcT0002739	13208
chr1_h1	100643025	100643250	225	chr1_h1_100643025_100643250	3	uncharacterized	partially_conserved	Intron (h1SMcT0002739.2/h1SMcG0002739, intron 1 of 7)	1	100599316	100668194	68879	2	h1SMcG0002739	h1SMcT0002739.2	24944	Intron	secondary_peak_6607	117	.	16.872	0.521828	0.998883	191	h1SMcT0002739	13208
chr1_h1	100646028	100646263	235	chr1_h1_100646028_100646263	3	uncharacterized	partially_conserved	Intron (h1SMcT0002739.2/h1SMcG0002739, intron 1 of 7)	1	100599316	100668194	68879	2	h1SMcG0002739	h1SMcT0002739.2	21931	Intron	secondary_peak_6608	9	.	9.83936	0.950453	0.998883	128	h1SMcT0002739	13208
chr1_h1	100714779	100715003	224	chr1_h1_100714779_100715003	1	uncharacterized	partially_conserved	Intron (h1SMcT0002741.1/h1SMcG0002741, intron 1 of 4)	1	100713367	100721586	8220	1	h1SMcG0002741	h1SMcT0002741.1	1413	Intron	secondary_peak_6612	2	.	5.3505	0.985582	0.998883	63	h1SMcT0002741	13209
chr1_h1	100719701	100719989	288	chr1_h1_100719701_100719989	0	uncharacterized	not_conserved	Intron (h1SMcT0002741.1/h1SMcG0002741, intron 4 of 4)	1	100713367	100721586	8220	1	h1SMcG0002741	h1SMcT0002741.1	6335	Intron	secondary_peak_6613	14	.	10.6206	0.92467	0.998883	146	h1SMcT0002741	13209
chr1_h1	100721862	100722425	563	chr1_h1_100721862_100722425	3	uncharacterized	partially_conserved	Downstream (<=300bp)	1	100713367	100721586	8220	1	h1SMcG0002741	h1SMcT0002741.1	8496	Downstream <=300bp	secondary_peak_6614	64	.	15.9108	0.698313	0.998883	402	h1SMcT0002741	13209
chr1_h1	100723223	100723839	616	chr1_h1_100723223_100723839	3	uncharacterized	partially_conserved	Distal Intergenic	1	100713367	100721586	8220	1	h1SMcG0002741	h1SMcT0002741.1	9857	Distal intergenic	secondary_peak_6615	23	.	15.0487	0.877818	0.998883	181	h1SMcT0002741	13209
chr1_h1	100731880	100732164	284	chr1_h1_100731880_100732164	30	uncharacterized	highly_conserved	Distal Intergenic	1	100713367	100721586	8220	1	h1SMcG0002741	h1SMcT0002741.1	18514	Distal intergenic	secondary_peak_6616	165	.	21.6421	0.398513	0.998883	181	h1SMcT0002741	13209	chr3_51596314_51597036	SpolcG0013056	chr3	51599911	51625460	29959	chr2_399150649_399151676	SlugcG0014378	chr2	399144912	399145662	19014	chr2_143000456_143000762	SnovcG0010828	chr2	143125621	143151489	13209	NO
chr1_h1	100783304	100783882	578	chr1_h1_100783304_100783882	0	uncharacterized	not_conserved	Distal Intergenic	1	100811573	100813130	1558	2	h1SMcG0002743	h1SMcT0002743.1	29248	Distal intergenic	secondary_peak_6620	15	.	12.2101	0.91865	0.998883	285	h1SMcT0002743	13211
chr1_h1	100793752	100794058	306	chr1_h1_100793752_100794058	0	uncharacterized	not_conserved	Distal Intergenic	1	100811573	100813130	1558	2	h1SMcG0002743	h1SMcT0002743.1	19072	Distal intergenic	secondary_peak_6621	9	.	10.5701	0.951211	0.998883	143	h1SMcT0002743	13211
chr1_h1	101006945	101007185	240	chr1_h1_101006945_101007185	30	uncharacterized	highly_conserved	Promoter (<=1kb)	1	101006129	101007114	986	2	h1SMcG0002745	h1SMcT0002745.1	0	<1kb TSS	secondary_peak_6626	32	.	14.0598	0.835316	0.998883	181	h1SMcT0002745	13212
chr1_h1	101149510	101149859	349	chr1_h1_101149510_101149859	0	uncharacterized	not_conserved	Distal Intergenic	1	101176620	101182244	5625	1	h1SMcG0002748	h1SMcT0002748.1	-26761	Distal intergenic	secondary_peak_6627	85	.	18.5606	0.623534	0.998883	222	h1SMcT0002748	13214
chr1_h1	101287586	101288596	1010	chr1_h1_101287586_101288596	0	uncharacterized	not_conserved	Distal Intergenic	1	101297726	101322642	24917	1	h1SMcG0002752	h1SMcT0002752.1	-9130	Distal intergenic	secondary_peak_6629	7	.	28.0474	0.961781	0.998883	431	h1SMcT0002752	17300
chr1_h1	101288650	101289401	751	chr1_h1_101288650_101289401	0	uncharacterized	not_conserved	Distal Intergenic	1	101297726	101322642	24917	1	h1SMcG0002752	h1SMcT0002752.1	-8325	Distal intergenic	secondary_peak_6630	48	.	28.0474	0.765202	0.998883	443	h1SMcT0002752	17300
chr1_h1	101290962	101291419	457	chr1_h1_101290962_101291419	0	uncharacterized	not_conserved	Distal Intergenic	1	101297726	101322642	24917	1	h1SMcG0002752	h1SMcT0002752.1	-6307	Distal intergenic	secondary_peak_6631	149	.	21.0824	0.436049	0.998883	217	h1SMcT0002752	17300
chr1_h1	101317586	101317802	216	chr1_h1_101317586_101317802	0	uncharacterized	not_conserved	Intron (h1SMcT0002752.1/h1SMcG0002752, intron 3 of 3)	1	101297726	101322642	24917	1	h1SMcG0002752	h1SMcT0002752.1	19861	Intron	secondary_peak_6635	7	.	6.01868	0.958542	0.998883	74	h1SMcT0002752	17300
chr1_h1	101321165	101321387	222	chr1_h1_101321165_101321387	1	uncharacterized	partially_conserved	Intron (h1SMcT0002752.1/h1SMcG0002752, intron 3 of 3)	1	101297726	101322642	24917	1	h1SMcG0002752	h1SMcT0002752.1	23440	Intron	secondary_peak_6636	32	.	11.2711	0.83399	0.998883	65	h1SMcT0002752	17300
chr1_h1	101322223	101322611	388	chr1_h1_101322223_101322611	30	uncharacterized	highly_conserved	Exon (h1SMcT0002752.1/h1SMcG0002752, exon 4 of 4)	1	101297726	101322642	24917	1	h1SMcG0002752	h1SMcT0002752.1	24498	Exon	secondary_peak_6637	41	.	11.1763	0.793455	0.998883	238	h1SMcT0002752	17300	chr3_51426444_51427139	SpolcG0013051	chr3	51426267	51440818	17300	chr2_399673409_399674300	SlugcG0014387	chr2	399623725	399674349	17300	chr2_142406755_142407090	SnovcG0010819	chr2	142365459	142407051	17300	YES
chr1_h1	101323610	101323975	365	chr1_h1_101323610_101323975	0	uncharacterized	not_conserved	Distal Intergenic	1	101300624	101322642	22019	1	h1SMcG0002752	h1SMcT0002752.4	22987	Distal intergenic	secondary_peak_6638	26	.	10.9879	0.861916	0.998883	108	h1SMcT0002752	17300
chr1_h1	101326967	101327758	791	chr1_h1_101326967_101327758	0	uncharacterized	not_conserved	Distal Intergenic	1	101327793	101352764	24972	2	h1SMcG0002753	h1SMcT0002753.1	25006	Distal intergenic	primary_peak_6639	547	.	18.9795	0.0479087	0.391443	412	h1SMcT0002753	13217
chr1_h1	101338797	101339153	356	chr1_h1_101338797_101339153	21	uncharacterized	partially_conserved	5' UTR	1	101327793	101352764	24972	2	h1SMcG0002753	h1SMcT0002753.1	13611	5UTR	secondary_peak_6640	19	.	18.4325	0.895274	0.998883	118	h1SMcT0002753	13217	chr3_51406780_51407891	SpolcG0013050	chr3	51394162	51421390	13217	chr2_399703621_399704423	SlugcG0014389	chr2	399685464	399705734	13217
chr1_h1	101345393	101346164	771	chr1_h1_101345393_101346164	0	uncharacterized	not_conserved	Intron (h1SMcT0002753.1/h1SMcG0002753, intron 2 of 5)	1	101327793	101352764	24972	2	h1SMcG0002753	h1SMcT0002753.1	6600	Intron	secondary_peak_6641	217	.	18.4554	0.298646	0.998883	80	h1SMcT0002753	13217
chr1_h1	101535921	101536228	307	chr1_h1_101535921_101536228	0	uncharacterized	not_conserved	Distal Intergenic	1	101597899	101608223	10325	2	h1SMcG0002758	h1SMcT0002758.1	71995	Distal intergenic	secondary_peak_6643	3	.	6.85543	0.978757	0.998883	193	h1SMcT0002758	13220
chr1_h1	101558763	101559087	324	chr1_h1_101558763_101559087	0	uncharacterized	not_conserved	Distal Intergenic	1	101597899	101608223	10325	2	h1SMcG0002758	h1SMcT0002758.1	49136	Distal intergenic	secondary_peak_6644	41	.	15.8214	0.796047	0.998883	174	h1SMcT0002758	13220
chr1_h1	101562546	101562849	303	chr1_h1_101562546_101562849	0	uncharacterized	not_conserved	Distal Intergenic	1	101597899	101608223	10325	2	h1SMcG0002758	h1SMcT0002758.1	45374	Distal intergenic	secondary_peak_6645	20	.	15.0163	0.890775	0.998883	188	h1SMcT0002758	13220
chr1_h1	101581756	101583242	1486	chr1_h1_101581756_101583242	0	uncharacterized	not_conserved	Distal Intergenic	1	101597899	101608223	10325	2	h1SMcG0002758	h1SMcT0002758.1	24981	Distal intergenic	secondary_peak_6646	20	.	19.6261	0.890706	0.998883	726	h1SMcT0002758	13220
chr1_h1	101584966	101585907	941	chr1_h1_101584966_101585907	0	uncharacterized	not_conserved	Distal Intergenic	1	101597899	101608223	10325	2	h1SMcG0002758	h1SMcT0002758.1	22316	Distal intergenic	secondary_peak_6647	18	.	29.9309	0.904149	0.998883	238	h1SMcT0002758	13220
chr1_h1	101592576	101593523	947	chr1_h1_101592576_101593523	0	uncharacterized	not_conserved	Distal Intergenic	1	101597899	101608223	10325	2	h1SMcG0002758	h1SMcT0002758.1	14700	Distal intergenic	secondary_peak_6649	6	.	11.443	0.962386	0.998883	457	h1SMcT0002758	13220
chr1_h1	101598144	101598435	291	chr1_h1_101598144_101598435	21	uncharacterized	partially_conserved	Exon (h1SMcT0002758.1/h1SMcG0002758, exon 7 of 9)	1	101597899	101608223	10325	2	h1SMcG0002758	h1SMcT0002758.1	9788	Exon	secondary_peak_6650	30	.	13.7857	0.846371	0.998883	130	h1SMcT0002758	13220	chr3_51381784_51382739	SpolcG0013049	chr3	51365292	51382961	13220							chr2_140963365_140963640	SnovcG0010794	chr2	140963200	140982521	13220
chr1_h1	101598884	101599211	327	chr1_h1_101598884_101599211	0	uncharacterized	not_conserved	Exon (h1SMcT0002758.1/h1SMcG0002758, exon 7 of 9)	1	101597899	101608223	10325	2	h1SMcG0002758	h1SMcT0002758.1	9012	Exon	secondary_peak_6651	23	.	10.2005	0.876909	0.998883	234	h1SMcT0002758	13220
chr1_h1	101607018	101607374	356	chr1_h1_101607018_101607374	1	uncharacterized	partially_conserved	Exon (h1SMnT0004458.1/h1SMnG0004458, exon 2 of 5)	1	101597899	101608223	10325	2	h1SMcG0002758	h1SMcT0002758.1	849	Exon	secondary_peak_6652	37	.	13.3371	0.812862	0.998883	207	h1SMcT0002758	13220
chr1_h1	101610946	101611174	228	chr1_h1_101610946_101611174	0	uncharacterized	not_conserved	Promoter (2-3kb)	1	101599345	101608223	8879	2	h1SMnG0004458	h1SMnT0004458.1	-2724	2-3kb TSS	secondary_peak_6654	28	.	9.16757	0.85483	0.998883	115	h1SMnT0004458
chr1_h1	101622020	101622303	283	chr1_h1_101622020_101622303	0	uncharacterized	not_conserved	Distal Intergenic	1	101599345	101608223	8879	2	h1SMnG0004458	h1SMnT0004458.1	-13798	Distal intergenic	secondary_peak_6655	8	.	11.4218	0.95187	0.998883	167	h1SMnT0004458
chr1_h1	101622903	101623277	374	chr1_h1_101622903_101623277	0	uncharacterized	not_conserved	Distal Intergenic	1	101599345	101608223	8879	2	h1SMnG0004458	h1SMnT0004458.1	-14681	Distal intergenic	secondary_peak_6656	7	.	9.33137	0.959895	0.998883	152	h1SMnT0004458
chr1_h1	101660423	101660591	168	chr1_h1_101660423_101660591	0	uncharacterized	not_conserved	Distal Intergenic	1	101653139	101654069	931	2	h1SMcG0002761	h1SMcT0002761.1	-6355	Distal intergenic	secondary_peak_6658	3	.	6.87736	0.981722	0.998883	84	h1SMcT0002761	13222
chr1_h1	101754538	101754984	446	chr1_h1_101754538_101754984	21	uncharacterized	partially_conserved	Exon (h1SMcT0002763.1/h1SMcG0002763, exon 4 of 4)	1	101753279	101754685	1407	1	h1SMcG0002763	h1SMcT0002763.1	1260	Exon	secondary_peak_6662	29	.	13.6368	0.851368	0.998883	157	h1SMcT0002763	13224	chr3_51291985_51292246	SpolcG0013046	chr3	51291891	51293294	13224							chr2_141112291_141112991	SnovcG0010797	chr2	141108380	141112721	13224
chr1_h1	101763610	101763924	314	chr1_h1_101763610_101763924	0	uncharacterized	not_conserved	Distal Intergenic	1	101753323	101754685	1363	1	h1SMcG0002763	h1SMcT0002763.3	10288	Distal intergenic	secondary_peak_6663	23	.	13.1187	0.876258	0.998883	118	h1SMcT0002763	13224
chr1_h1	101765208	101765491	283	chr1_h1_101765208_101765491	0	uncharacterized	not_conserved	Distal Intergenic	1	101753323	101754685	1363	1	h1SMcG0002763	h1SMcT0002763.3	11886	Distal intergenic	secondary_peak_6664	79	.	21.3572	0.645044	0.998883	141	h1SMcT0002763	13224
chr1_h1	101810818	101811869	1051	chr1_h1_101810818_101811869	0	uncharacterized	not_conserved	Distal Intergenic	1	101817247	101818124	878	2	h1SMcG0002765	h1SMcT0002765.2	6255	Distal intergenic	primary_peak_6665	408	.	28.9599	0.103713	0.626652	524	h1SMcT0002765	13226
chr1_h1	101844615	101844975	360	chr1_h1_101844615_101844975	12	uncharacterized	partially_conserved	Promoter (<=1kb)	1	101817247	101844642	27396	2	h1SMcG0002765	h1SMcT0002765.3	0	<1kb TSS	secondary_peak_6666	144	.	19.3549	0.449964	0.998883	170	h1SMcT0002765	13226
chr1_h1	101884137	101884678	541	chr1_h1_101884137_101884678	0	uncharacterized	not_conserved	Distal Intergenic	1	101817247	101844642	27396	2	h1SMcG0002765	h1SMcT0002765.3	-39496	Distal intergenic	secondary_peak_6667	52	.	16.5421	0.748074	0.998883	288	h1SMcT0002765	13226
chr1_h1	101894358	101895010	652	chr1_h1_101894358_101895010	3	uncharacterized	partially_conserved	Distal Intergenic	1	101817247	101844642	27396	2	h1SMcG0002765	h1SMcT0002765.3	-49717	Distal intergenic	secondary_peak_6668	6	.	12.666	0.966611	0.998883	218	h1SMcT0002765	13226
chr1_h1	101905878	101906114	236	chr1_h1_101905878_101906114	0	uncharacterized	not_conserved	Distal Intergenic	1	101955392	101962747	7356	1	h1SMcG0002769	h1SMcT0002769.1	-49278	Distal intergenic	secondary_peak_6670	22	.	12.883	0.883177	0.998883	80	h1SMcT0002769	13230
chr1_h1	101947208	101947533	325	chr1_h1_101947208_101947533	1	uncharacterized	partially_conserved	Distal Intergenic	1	101955392	101962747	7356	1	h1SMcG0002769	h1SMcT0002769.1	-7859	Distal intergenic	secondary_peak_6671	4	.	7.27406	0.975124	0.998883	227	h1SMcT0002769	13230
chr1_h1	102033220	102033507	287	chr1_h1_102033220_102033507	0	uncharacterized	not_conserved	Intron (h1SMcT0002773.1/h1SMcG0002773, intron 1 of 1)	1	102032321	102036408	4088	2	h1SMcG0002773	h1SMcT0002773.1	2901	Intron	secondary_peak_6676	38	.	14.0106	0.806633	0.998883	164	h1SMcT0002773	13233
chr1_h1	102036498	102036755	257	chr1_h1_102036498_102036755	21	uncharacterized	partially_conserved	Promoter (<=1kb)	1	102032321	102036408	4088	2	h1SMcG0002773	h1SMcT0002773.1	-91	<1kb TSS	secondary_peak_6677	177	.	21.6239	0.373913	0.998883	92	h1SMcT0002773	13233							chr2_205702206_205702451	SlugcG0011854	chr2	205694900	205702315	13233	chr2_141787238_141787442	SnovcG0010805	chr2	141782760	141787279	13233
chr1_h1	102150233	102150552	319	chr1_h1_102150233_102150552	0	uncharacterized	not_conserved	Distal Intergenic	1	102164171	102169825	5655	2	h1SMcG0002776	h1SMcT0002776.1	19273	Distal intergenic	secondary_peak_6681	7	.	9.41905	0.958389	0.998883	246	h1SMcT0002776	13236
chr1_h1	102154008	102154548	540	chr1_h1_102154008_102154548	0	uncharacterized	not_conserved	Distal Intergenic	1	102164171	102169825	5655	2	h1SMcG0002776	h1SMcT0002776.1	15277	Distal intergenic	secondary_peak_6682	104	.	19.2035	0.559799	0.998883	306	h1SMcT0002776	13236
chr1_h1	102154882	102155445	563	chr1_h1_102154882_102155445	0	uncharacterized	not_conserved	Distal Intergenic	1	102164171	102169825	5655	2	h1SMcG0002776	h1SMcT0002776.1	14380	Distal intergenic	secondary_peak_6683	66	.	20.253	0.692713	0.998883	100	h1SMcT0002776	13236
chr1_h1	102172711	102173030	319	chr1_h1_102172711_102173030	2	uncharacterized	partially_conserved	Intron (h1SMcT0002776.2/h1SMcG0002776, intron 2 of 6)	1	102164171	102174782	10612	2	h1SMcG0002776	h1SMcT0002776.2	1752	Intron	secondary_peak_6687	149	.	13.2211	0.437637	0.998883	117	h1SMcT0002776	13236
chr1_h1	102276396	102276677	281	chr1_h1_102276396_102276677	0	uncharacterized	not_conserved	Distal Intergenic	1	102249341	102252937	3597	1	h1SMcG0002778	h1SMcT0002778.3	27056	Distal intergenic	secondary_peak_6693	3	.	6.62291	0.98271	0.998883	93	h1SMcT0002778	13238
chr1_h1	102277945	102278489	544	chr1_h1_102277945_102278489	0	uncharacterized	not_conserved	Distal Intergenic	1	102249341	102252937	3597	1	h1SMcG0002778	h1SMcT0002778.3	28605	Distal intergenic	secondary_peak_6694	5	.	10.5705	0.968419	0.998883	263	h1SMcT0002778	13238
chr1_h1	102306160	102306455	295	chr1_h1_102306160_102306455	0	uncharacterized	not_conserved	Intron (h1SMcT0002779.1/h1SMcG0002779, intron 7 of 7)	1	102304689	102318715	14027	2	h1SMcG0002779	h1SMcT0002779.1	12260	Intron	secondary_peak_6696	32	.	11.4249	0.835178	0.998883	184	h1SMcT0002779	13239
chr1_h1	102325134	102325511	377	chr1_h1_102325134_102325511	0	uncharacterized	not_conserved	Distal Intergenic	1	102304689	102318715	14027	2	h1SMcG0002779	h1SMcT0002779.1	-6420	Distal intergenic	secondary_peak_6700	19	.	11.1138	0.897869	0.998883	111	h1SMcT0002779	13239
chr1_h1	102427738	102428090	352	chr1_h1_102427738_102428090	0	uncharacterized	not_conserved	Distal Intergenic	1	102450946	102470127	19182	1	h1SMcG0002783	h1SMcT0002783.1	-22856	Distal intergenic	secondary_peak_6703	142	.	18.0882	0.454238	0.998883	158	h1SMcT0002783	13241
chr1_h1	102445226	102445542	316	chr1_h1_102445226_102445542	0	uncharacterized	not_conserved	Distal Intergenic	1	102450946	102470127	19182	1	h1SMcG0002783	h1SMcT0002783.1	-5404	Distal intergenic	secondary_peak_6704	4	.	8.60493	0.975025	0.998883	142	h1SMcT0002783	13241
chr1_h1	102446048	102446306	258	chr1_h1_102446048_102446306	2	uncharacterized	partially_conserved	Distal Intergenic	1	102450946	102470127	19182	1	h1SMcG0002783	h1SMcT0002783.1	-4640	Distal intergenic	secondary_peak_6705	226	.	23.3307	0.285219	0.998883	116	h1SMcT0002783	13241
chr1_h1	102452677	102452971	294	chr1_h1_102452677_102452971	0	uncharacterized	not_conserved	Intron (h1SMcT0002783.1/h1SMcG0002783, intron 4 of 14)	1	102450946	102470127	19182	1	h1SMcG0002783	h1SMcT0002783.1	1732	Intron	primary_peak_6707	556	.	26.8136	0.0457868	0.380156	193	h1SMcT0002783	13241
chr1_h1	102458903	102460168	1265	chr1_h1_102458903_102460168	21	uncharacterized	partially_conserved	Exon (h1SMcT0002783.1/h1SMcG0002783, exon 8 of 15)	1	102450946	102470127	19182	1	h1SMcG0002783	h1SMcT0002783.1	7958	Exon	secondary_peak_6708	8	.	17.1003	0.956579	0.998883	454	h1SMcT0002783	13241	chr3_50726842_50727302	SpolcG0013028	chr3	50715062	50735541	13241							chr2_142114146_142114463	SnovcG0010811	chr2	142105820	142123371	13241
chr1_h1	102463291	102463851	560	chr1_h1_102463291_102463851	2	uncharacterized	partially_conserved	Intron (h1SMcT0002783.1/h1SMcG0002783, intron 9 of 14)	1	102450946	102470127	19182	1	h1SMcG0002783	h1SMcT0002783.1	12346	Intron	secondary_peak_6709	5	.	17.6373	0.971759	0.998883	185	h1SMcT0002783	13241
chr1_h1	102469550	102471708	2158	chr1_h1_102469550_102471708	0	uncharacterized	not_conserved	Exon (h1SMcT0002783.1/h1SMcG0002783, exon 15 of 15)	1	102450946	102470127	19182	1	h1SMcG0002783	h1SMcT0002783.1	18605	Exon	primary_peak_6710	679	.	28.8393	0.0230523	0.245005	1300	h1SMcT0002783	13241
chr1_h1	102550468	102550742	274	chr1_h1_102550468_102550742	0	uncharacterized	not_conserved	Intron (h1SMcT0002787.1/h1SMcG0002787, intron 4 of 12)	1	102529665	102556281	26617	2	h1SMcG0002787	h1SMcT0002787.1	5539	Intron	secondary_peak_6712	43	.	16.1643	0.787811	0.998883	217	h1SMcT0002787	13244
chr1_h1	102581341	102581710	369	chr1_h1_102581341_102581710	0	uncharacterized	not_conserved	Distal Intergenic	1	102591666	102592653	988	1	h1SMnG0004508	h1SMnT0004508.1	-9956	Distal intergenic	secondary_peak_6715	17	.	12.2609	0.907954	0.998883	245	h1SMnT0004508
chr1_h1	102591412	102592026	614	chr1_h1_102591412_102592026	0	uncharacterized	not_conserved	Promoter (<=1kb)	1	102591666	102592653	988	1	h1SMnG0004508	h1SMnT0004508.1	0	<1kb TSS	secondary_peak_6716	24	.	16.3062	0.874394	0.998883	303	h1SMnT0004508
chr1_h1	102592722	102593358	636	chr1_h1_102592722_102593358	0	uncharacterized	not_conserved	Downstream (<=300bp)	1	102591666	102592653	988	1	h1SMnG0004508	h1SMnT0004508.1	1057	Downstream <=300bp	secondary_peak_6717	3	.	18.9587	0.981346	0.998883	219	h1SMnT0004508
chr1_h1	102593358	102593885	527	chr1_h1_102593358_102593885	0	uncharacterized	not_conserved	Distal Intergenic	1	102591666	102592653	988	1	h1SMnG0004508	h1SMnT0004508.1	1693	Distal intergenic	secondary_peak_6718	5	.	18.9587	0.970687	0.998883	231	h1SMnT0004508
chr1_h1	102594603	102596232	1629	chr1_h1_102594603_102596232	0	uncharacterized	not_conserved	Distal Intergenic	1	102591666	102592653	988	1	h1SMnG0004508	h1SMnT0004508.1	2938	Distal intergenic	secondary_peak_6719	2	.	21.3934	0.98362	0.998883	507	h1SMnT0004508
chr1_h1	102607177	102608140	963	chr1_h1_102607177_102608140	0	uncharacterized	not_conserved	Exon (h1SMcT0002790.1/h1SMcG0002790, exon 7 of 7)	1	102607972	102615962	7991	2	h1SMcG0002790	h1SMcT0002790.1	7822	Exon	secondary_peak_6720	26	.	22.7819	0.864897	0.998883	197	h1SMcT0002790	13247
chr1_h1	102613064	102613273	209	chr1_h1_102613064_102613273	12	uncharacterized	partially_conserved	Exon (h1SMcT0002790.1/h1SMcG0002790, exon 4 of 7)	1	102607972	102615962	7991	2	h1SMcG0002790	h1SMcT0002790.1	2689	Exon	primary_peak_6721	398	.	18.4191	0.109887	0.647914	103	h1SMcT0002790	13247													chr2_142283120_142283360	SnovcG0010816	chr2	142279246	142288482	13247
chr1_h1	102620989	102621769	780	chr1_h1_102620989_102621769	0	uncharacterized	not_conserved	Distal Intergenic	1	102607972	102615962	7991	2	h1SMcG0002790	h1SMcT0002790.1	-5028	Distal intergenic	secondary_peak_6723	28	.	14.0942	0.851815	0.998883	530	h1SMcT0002790	13247
chr1_h1	102722678	102723502	824	chr1_h1_102722678_102723502	0	uncharacterized	not_conserved	Distal Intergenic	1	102739281	102739889	609	1	h1SMnG0004516	h1SMnT0004516.1	-15779	Distal intergenic	secondary_peak_6725	174	.	51.3124	0.378982	0.998883	110	h1SMnT0004516
chr1_h1	102723516	102724207	691	chr1_h1_102723516_102724207	11	uncharacterized	partially_conserved	Distal Intergenic	1	102739281	102739889	609	1	h1SMnG0004516	h1SMnT0004516.1	-15074	Distal intergenic	secondary_peak_6726	63	.	51.3124	0.703183	0.998883	127	h1SMnT0004516		chr1_52050302_52051467	SpolcG0001369	chr1	52050412	52061649	9271
chr1_h1	102818986	102819271	285	chr1_h1_102818986_102819271	0	uncharacterized	not_conserved	Distal Intergenic	1	102854076	102854734	659	1	h1SMcG0002795	h1SMcT0002795.1	-34805	Distal intergenic	primary_peak_6727	300	.	25.9542	0.188691	0.87202	100	h1SMcT0002795	13250
chr1_h1	102864395	102865154	759	chr1_h1_102864395_102865154	0	uncharacterized	not_conserved	Distal Intergenic	1	102854076	102854734	659	1	h1SMcG0002795	h1SMcT0002795.1	10320	Distal intergenic	primary_peak_6730	757	.	39.5359	0.0149505	0.183512	231	h1SMcT0002795	13250
chr1_h1	102865551	102865946	395	chr1_h1_102865551_102865946	0	uncharacterized	not_conserved	Distal Intergenic	1	102854076	102854734	659	1	h1SMcG0002795	h1SMcT0002795.1	11476	Distal intergenic	secondary_peak_6731	17	.	12.464	0.907609	0.998883	318	h1SMcT0002795	13250
chr1_h1	102936658	102937447	789	chr1_h1_102936658_102937447	0	uncharacterized	not_conserved	Promoter (1-2kb)	1	102928226	102935595	7370	2	h1SMcG0002798	h1SMcT0002798.1	-1064	1-2kb TSS	primary_peak_6736	548	.	30.6781	0.0478195	0.391036	186	h1SMcT0002798	13254
chr1_h1	103033291	103033706	415	chr1_h1_103033291_103033706	21	uncharacterized	partially_conserved	Exon (h1SMcT0002800.1/h1SMcG0002800, exon 2 of 8)	1	103031798	103036850	5053	2	h1SMcG0002800	h1SMcT0002800.1	3144	Exon	primary_peak_6738	1000	.	61.3901	8.17961e-06	0.000748037	138	h1SMcT0002800	13255							chr2_400072182_400073546	SlugcG0014392	chr2	400061693	400075528	19018	chr2_140589073_140589564	SnovcG0010786	chr2	140583587	140597966	13255	NO
chr1_h1	103062309	103062543	234	chr1_h1_103062309_103062543	0	uncharacterized	not_conserved	Distal Intergenic	1	103031798	103036850	5053	2	h1SMcG0002800	h1SMcT0002800.2	-25460	Distal intergenic	secondary_peak_6739	12	.	10.4662	0.933569	0.998883	121	h1SMcT0002800	13255
chr1_h1	103066903	103067488	585	chr1_h1_103066903_103067488	0	uncharacterized	not_conserved	Distal Intergenic	1	103031798	103036850	5053	2	h1SMcG0002800	h1SMcT0002800.2	-30054	Distal intergenic	secondary_peak_6740	172	.	18.9268	0.385257	0.998883	65	h1SMcT0002800	13255
chr1_h1	103192922	103194188	1266	chr1_h1_103192922_103194188	0	uncharacterized	not_conserved	Distal Intergenic	1	103194496	103209428	14933	2	h1SMcG0002804	h1SMcT0002804.1	15240	Distal intergenic	primary_peak_6744	571	.	24.3516	0.0419574	0.360855	1003	h1SMcT0002804	13258
chr1_h1	103302313	103302966	653	chr1_h1_103302313_103302966	0	uncharacterized	not_conserved	Intron (h1SMcT0002808.1/h1SMcG0002808, intron 1 of 1)	1	103301637	103309304	7668	1	h1SMcG0002808	h1SMcT0002808.1	677	Intron	secondary_peak_6749	43	.	36.3965	0.785494	0.998883	362	h1SMcT0002808	13261
chr1_h1	103308836	103310222	1386	chr1_h1_103308836_103310222	0	uncharacterized	not_conserved	Exon (h1SMcT0002808.1/h1SMcG0002808, exon 2 of 2)	1	103301637	103309304	7668	1	h1SMcG0002808	h1SMcT0002808.1	7200	Exon	secondary_peak_6750	111	.	21.1079	0.538055	0.998883	978	h1SMcT0002808	13261
chr1_h1	103312784	103313010	226	chr1_h1_103312784_103313010	0	uncharacterized	not_conserved	Distal Intergenic	1	103301637	103309304	7668	1	h1SMcG0002808	h1SMcT0002808.1	11148	Distal intergenic	secondary_peak_6751	11	.	9.47959	0.93928	0.998883	135	h1SMcT0002808	13261
chr1_h1	103358443	103358931	488	chr1_h1_103358443_103358931	0	uncharacterized	not_conserved	Distal Intergenic	1	103372002	103372399	398	2	h1SMnG0004550	h1SMnT0004550.1	13468	Distal intergenic	primary_peak_6752	517	.	33.2845	0.0566201	0.43523	248	h1SMnT0004550
chr1_h1	103366510	103366821	311	chr1_h1_103366510_103366821	0	uncharacterized	not_conserved	Distal Intergenic	1	103372002	103372399	398	2	h1SMnG0004550	h1SMnT0004550.1	5578	Distal intergenic	secondary_peak_6753	66	.	17.6942	0.690892	0.998883	166	h1SMnT0004550
chr1_h1	103371344	103371897	553	chr1_h1_103371344_103371897	0	uncharacterized	not_conserved	Distal Intergenic	1	103372002	103372399	398	2	h1SMnG0004550	h1SMnT0004550.1	502	Distal intergenic	secondary_peak_6754	26	.	12.3008	0.865594	0.998883	348	h1SMnT0004550
chr1_h1	103444492	103444840	348	chr1_h1_103444492_103444840	0	uncharacterized	not_conserved	Distal Intergenic	1	103451679	103453876	2198	2	h1SMcG0002811	h1SMcT0002811.1	9036	Distal intergenic	primary_peak_6756	424	.	29.3732	0.0950064	0.595923	105	h1SMcT0002811	13264
chr1_h1	103498652	103498873	221	chr1_h1_103498652_103498873	12	uncharacterized	partially_conserved	Intron (h1SMcT0002812.1/h1SMcG0002812, intron 9 of 15)	1	103477768	103525853	48086	1	h1SMcG0002812	h1SMcT0002812.1	20885	Intron	secondary_peak_6761	13	.	7.8601	0.926866	0.998883	63	h1SMcT0002812	13265													chr2_227336573_227337107	SnovcG0012011	chr2	227284453	227363873	13265
chr1_h1	103532162	103533429	1267	chr1_h1_103532162_103533429	1	uncharacterized	partially_conserved	Exon (h1SMcT0002813.1/h1SMcG0002813, exon 3 of 3)	1	103532510	103534310	1801	2	h1SMcG0002813	h1SMcT0002813.1	881	Exon	secondary_peak_6768	2	.	29.5873	0.984045	0.998883	308	h1SMcT0002813	13266
chr1_h1	103535883	103536202	319	chr1_h1_103535883_103536202	0	uncharacterized	not_conserved	Promoter (1-2kb)	1	103532510	103534310	1801	2	h1SMcG0002813	h1SMcT0002813.2	-1574	1-2kb TSS	secondary_peak_6770	76	.	16.6925	0.653649	0.998883	56	h1SMcT0002813	13266
chr1_h1	103561021	103561356	335	chr1_h1_103561021_103561356	0	uncharacterized	not_conserved	Distal Intergenic	1	103532510	103534310	1801	2	h1SMcG0002813	h1SMcT0002813.2	-26712	Distal intergenic	secondary_peak_6771	10	.	10.1466	0.942269	0.998883	66	h1SMcT0002813	13266
chr1_h1	103650523	103650893	370	chr1_h1_103650523_103650893	0	uncharacterized	not_conserved	Distal Intergenic	1	103611353	103612824	1472	1	h1SMcG0002816	h1SMcT0002816.2	39171	Distal intergenic	secondary_peak_6773	68	.	17.8352	0.684128	0.998883	135	h1SMcT0002816	13269
chr1_h1	103662843	103664341	1498	chr1_h1_103662843_103664341	0	uncharacterized	not_conserved	Distal Intergenic	1	103611353	103612824	1472	1	h1SMcG0002816	h1SMcT0002816.2	51491	Distal intergenic	secondary_peak_6774	8	.	19.5379	0.955144	0.998883	519	h1SMcT0002816	13269
chr1_h1	103669741	103670870	1129	chr1_h1_103669741_103670870	0	uncharacterized	not_conserved	Distal Intergenic	1	103611353	103612824	1472	1	h1SMcG0002816	h1SMcT0002816.2	58389	Distal intergenic	secondary_peak_6775	26	.	14.2922	0.862174	0.998883	409	h1SMcT0002816	13269
chr1_h1	103680726	103681789	1063	chr1_h1_103680726_103681789	0	uncharacterized	not_conserved	Distal Intergenic	1	103611353	103612824	1472	1	h1SMcG0002816	h1SMcT0002816.2	69374	Distal intergenic	secondary_peak_6776	8	.	23.687	0.953747	0.998883	319	h1SMcT0002816	13269
chr1_h1	103683981	103684479	498	chr1_h1_103683981_103684479	0	uncharacterized	not_conserved	Distal Intergenic	1	103611353	103612824	1472	1	h1SMcG0002816	h1SMcT0002816.2	72629	Distal intergenic	secondary_peak_6777	15	.	10.4045	0.916552	0.998883	324	h1SMcT0002816	13269
chr1_h1	103692743	103693403	660	chr1_h1_103692743_103693403	0	uncharacterized	not_conserved	Distal Intergenic	1	103766243	103767441	1199	2	h1SMcG0002817	h1SMcT0002817.1	74038	Distal intergenic	secondary_peak_6778	8	.	20.3395	0.952878	0.998883	216	h1SMcT0002817	13271
chr1_h1	103694007	103694298	291	chr1_h1_103694007_103694298	0	uncharacterized	not_conserved	Distal Intergenic	1	103766243	103767441	1199	2	h1SMcG0002817	h1SMcT0002817.1	73143	Distal intergenic	secondary_peak_6779	45	.	16.0497	0.776496	0.998883	61	h1SMcT0002817	13271
chr1_h1	103695378	103695903	525	chr1_h1_103695378_103695903	0	uncharacterized	not_conserved	Distal Intergenic	1	103766243	103767441	1199	2	h1SMcG0002817	h1SMcT0002817.1	71538	Distal intergenic	secondary_peak_6780	93	.	18.2461	0.594674	0.998883	316	h1SMcT0002817	13271
chr1_h1	103702331	103702951	620	chr1_h1_103702331_103702951	0	uncharacterized	not_conserved	Distal Intergenic	1	103766243	103767441	1199	2	h1SMcG0002817	h1SMcT0002817.1	64490	Distal intergenic	secondary_peak_6781	2	.	22.1762	0.987658	0.998883	258	h1SMcT0002817	13271
chr1_h1	103702951	103703382	431	chr1_h1_103702951_103703382	0	uncharacterized	not_conserved	Distal Intergenic	1	103766243	103767441	1199	2	h1SMcG0002817	h1SMcT0002817.1	64059	Distal intergenic	secondary_peak_6782	11	.	22.1762	0.937986	0.998883	29	h1SMcT0002817	13271
chr1_h1	103705605	103706560	955	chr1_h1_103705605_103706560	0	uncharacterized	not_conserved	Distal Intergenic	1	103766243	103767441	1199	2	h1SMcG0002817	h1SMcT0002817.1	60881	Distal intergenic	secondary_peak_6783	3	.	26.31	0.978661	0.998883	291	h1SMcT0002817	13271
chr1_h1	103731464	103731932	468	chr1_h1_103731464_103731932	0	uncharacterized	not_conserved	Distal Intergenic	1	103766243	103767441	1199	2	h1SMcG0002817	h1SMcT0002817.1	35509	Distal intergenic	secondary_peak_6785	63	.	17.4491	0.703095	0.998883	285	h1SMcT0002817	13271
chr1_h1	103805925	103806245	320	chr1_h1_103805925_103806245	0	uncharacterized	not_conserved	Distal Intergenic	1	103778080	103779247	1168	2	h1SMcG0002818	h1SMcT0002818.1	-26679	Distal intergenic	secondary_peak_6786	19	.	11.4773	0.896208	0.998883	180	h1SMcT0002818	13272
chr1_h1	103807837	103808169	332	chr1_h1_103807837_103808169	0	uncharacterized	not_conserved	Distal Intergenic	1	103778080	103779247	1168	2	h1SMcG0002818	h1SMcT0002818.1	-28591	Distal intergenic	primary_peak_6787	271	.	18.279	0.221572	0.948218	219	h1SMcT0002818	13272
chr1_h1	103852383	103852675	292	chr1_h1_103852383_103852675	0	uncharacterized	not_conserved	Distal Intergenic	1	103811840	103846760	34921	2	h1SMcG0002819	h1SMcT0002819.5	-5624	Distal intergenic	secondary_peak_6794	168	.	21.9205	0.391825	0.998883	207	h1SMcT0002819	13273
chr1_h1	103933753	103933964	211	chr1_h1_103933753_103933964	0	uncharacterized	not_conserved	Distal Intergenic	1	103956001	103957079	1079	2	h1SMcG0002821	h1SMcT0002821.1	23115	Distal intergenic	secondary_peak_6795	43	.	16.3818	0.783754	0.998883	160	h1SMcT0002821	13272
chr1_h1	103976811	103977354	543	chr1_h1_103976811_103977354	0	uncharacterized	not_conserved	Distal Intergenic	1	103956001	103957079	1079	2	h1SMcG0002821	h1SMcT0002821.1	-19733	Distal intergenic	primary_peak_6796	559	.	33.3162	0.0449299	0.376123	130	h1SMcT0002821	13272
chr1_h1	104001888	104003505	1617	chr1_h1_104001888_104003505	0	uncharacterized	not_conserved	Distal Intergenic	1	104010102	104012219	2118	1	h1SMcG0002822	h1SMcT0002822.1	-6597	Distal intergenic	secondary_peak_6797	169	.	20.8635	0.390937	0.998883	382	h1SMcT0002822	13274
chr1_h1	104007335	104007607	272	chr1_h1_104007335_104007607	0	uncharacterized	not_conserved	Promoter (2-3kb)	1	104010102	104012219	2118	1	h1SMcG0002822	h1SMcT0002822.1	-2495	2-3kb TSS	secondary_peak_6798	50	.	14.208	0.757274	0.998883	151	h1SMcT0002822	13274
chr1_h1	104013741	104014770	1029	chr1_h1_104013741_104014770	0	uncharacterized	not_conserved	Distal Intergenic	1	104010102	104012219	2118	1	h1SMcG0002822	h1SMcT0002822.1	3640	Distal intergenic	secondary_peak_6799	45	.	23.8066	0.775486	0.998883	455	h1SMcT0002822	13274
chr1_h1	104069966	104070853	887	chr1_h1_104069966_104070853	12	uncharacterized	partially_conserved	Promoter (<=1kb)	1	104070504	104071777	1274	1	h1SMcG0002824	h1SMcT0002824.1	0	<1kb TSS	primary_peak_6800	1000	.	81.4702	3.84485e-05	0.00243246	392	h1SMcT0002824	13272
chr1_h1	104089271	104089630	359	chr1_h1_104089271_104089630	0	uncharacterized	not_conserved	Distal Intergenic	1	104094825	104095943	1119	2	h1SMcG0002825	h1SMcT0002825.1	6313	Distal intergenic	primary_peak_6801	638	.	35.7155	0.0290589	0.284797	153	h1SMcT0002825	13272
chr1_h1	104147124	104147426	302	chr1_h1_104147124_104147426	0	uncharacterized	not_conserved	Distal Intergenic	1	104162462	104162968	507	1	h1SMcG0002828	h1SMcT0002828.1	-15036	Distal intergenic	secondary_peak_6802	144	.	20.8838	0.448766	0.998883	104	h1SMcT0002828	23820
chr1_h1	104180429	104180691	262	chr1_h1_104180429_104180691	0	uncharacterized	not_conserved	Intron (h1SMcT0002829.1/h1SMcG0002829, intron 3 of 6)	1	104178148	104206393	28246	1	h1SMcG0002829	h1SMcT0002829.1	2282	Intron	secondary_peak_6804	15	.	10.1906	0.917498	0.998883	198	h1SMcT0002829	13276
chr1_h1	104191617	104191923	306	chr1_h1_104191617_104191923	1	uncharacterized	partially_conserved	Intron (h1SMcT0002829.1/h1SMcG0002829, intron 3 of 6)	1	104178148	104206393	28246	1	h1SMcG0002829	h1SMcT0002829.1	13470	Intron	secondary_peak_6806	26	.	11.2564	0.863621	0.998883	101	h1SMcT0002829	13276
chr1_h1	104207581	104208951	1370	chr1_h1_104207581_104208951	0	uncharacterized	not_conserved	Distal Intergenic	1	104205940	104206393	454	1	h1SMcG0002829	h1SMcT0002829.2	1642	Distal intergenic	secondary_peak_6807	282	.	39.8034	0.998883	0.998883	686	h1SMcT0002829	13276
chr1_h1	104208951	104209331	380	chr1_h1_104208951_104209331	0	uncharacterized	not_conserved	Distal Intergenic	1	104205940	104206393	454	1	h1SMcG0002829	h1SMcT0002829.2	3012	Distal intergenic	secondary_peak_6808	19	.	39.8034	0.896231	0.998883	190	h1SMcT0002829	13276
chr1_h1	104209340	104209671	331	chr1_h1_104209340_104209671	0	uncharacterized	not_conserved	Distal Intergenic	1	104205940	104206393	454	1	h1SMcG0002829	h1SMcT0002829.2	3401	Distal intergenic	secondary_peak_6809	120	.	39.8034	0.513925	0.998883	165	h1SMcT0002829	13276
chr1_h1	104233754	104233946	192	chr1_h1_104233754_104233946	2	uncharacterized	partially_conserved	Intron (h1SMcT0002830.1/h1SMcG0002830, intron 2 of 3)	1	104222926	104254068	31143	1	h1SMcG0002830	h1SMcT0002830.1	10829	Intron	secondary_peak_6812	6	.	6.48759	0.963708	0.998883	66	h1SMcT0002830	13277
chr1_h1	104251573	104251815	242	chr1_h1_104251573_104251815	0	uncharacterized	not_conserved	Intron (h1SMcT0002830.1/h1SMcG0002830, intron 3 of 3)	1	104222926	104254068	31143	1	h1SMcG0002830	h1SMcT0002830.1	28648	Intron	secondary_peak_6815	6	.	9.74608	0.962668	0.998883	140	h1SMcT0002830	13277
chr1_h1	104253625	104254781	1156	chr1_h1_104253625_104254781	10	uncharacterized	partially_conserved	Exon (h1SMcT0002830.1/h1SMcG0002830, exon 4 of 4)	1	104222926	104254068	31143	1	h1SMcG0002830	h1SMcT0002830.1	30700	Exon	secondary_peak_6816	25	.	28.9826	0.866399	0.998883	619	h1SMcT0002830	13277	chr3_104816551_104817335	SpolcG0014548	chr3	104812513	104814003	13278													NO
chr1_h1	104318430	104318776	346	chr1_h1_104318430_104318776	0	uncharacterized	not_conserved	Intron (h1SMcT0002832.1/h1SMcG0002832, intron 6 of 9)	1	104284410	104324171	39762	2	h1SMcG0002832	h1SMcT0002832.1	5395	Intron	secondary_peak_6817	9	.	11.9306	0.951271	0.998883	95	h1SMcT0002832	13279
chr1_h1	104330626	104331651	1025	chr1_h1_104330626_104331651	0	uncharacterized	not_conserved	Distal Intergenic	1	104324922	104326098	1177	1	h1SMcG0002833	h1SMcT0002833.1	5705	Distal intergenic	secondary_peak_6819	192	.	31.3849	0.343492	0.998883	437	h1SMcT0002833	13280
chr1_h1	104349302	104349604	302	chr1_h1_104349302_104349604	1	uncharacterized	partially_conserved	Intron (h1SMcT0002834.1/h1SMcG0002834, intron 1 of 4)	1	104342567	104407809	65243	1	h1SMcG0002834	h1SMcT0002834.1	6736	Intron	secondary_peak_6821	4	.	8.50394	0.973112	0.998883	102	h1SMcT0002834	13281
chr1_h1	104351224	104351650	426	chr1_h1_104351224_104351650	3	uncharacterized	partially_conserved	Intron (h1SMcT0002834.1/h1SMcG0002834, intron 1 of 4)	1	104342567	104407809	65243	1	h1SMcG0002834	h1SMcT0002834.1	8658	Intron	secondary_peak_6822	20	.	12.8532	0.891891	0.998883	298	h1SMcT0002834	13281
chr1_h1	104407121	104407459	338	chr1_h1_104407121_104407459	12	uncharacterized	partially_conserved	Exon (h1SMcT0002834.1/h1SMcG0002834, exon 5 of 5)	1	104342567	104407809	65243	1	h1SMcG0002834	h1SMcT0002834.1	64555	Exon	secondary_peak_6827	17	.	12.1735	0.907464	0.998883	126	h1SMcT0002834	13281	chr3_104717861_104718161	SpolcG0014546	chr3	104717142	104781928	13281
chr1_h1	104433504	104434026	522	chr1_h1_104433504_104434026	30	uncharacterized	highly_conserved	Exon (h1SMcT0002835.1/h1SMcG0002835, exon 5 of 8)	1	104421932	104444168	22237	2	h1SMcG0002835	h1SMcT0002835.1	10142	Exon	primary_peak_6829	725	.	33.255	0.0179111	0.207048	354	h1SMcT0002835	13282	chr3_104705148_104705338	SpolcG0014545	chr3	104677158	104711266	13282	chr2_100382155_100382397	SlugcG0010650	chr2	100370492	100409468	13282	chr2_209196625_209196847	SnovcG0011784	chr2	209175998	209206427	13282	YES
chr1_h1	104539901	104540221	320	chr1_h1_104539901_104540221	0	uncharacterized	not_conserved	Distal Intergenic	1	104526472	104527188	717	2	h1SMnG0004614	h1SMnT0004614.1	-12714	Distal intergenic	secondary_peak_6838	6	.	7.81349	0.966051	0.998883	98	h1SMnT0004614
chr1_h1	104545681	104546091	410	chr1_h1_104545681_104546091	0	uncharacterized	not_conserved	Distal Intergenic	1	104526472	104527188	717	2	h1SMnG0004614	h1SMnT0004614.1	-18494	Distal intergenic	secondary_peak_6839	12	.	10.2819	0.93063	0.998883	99	h1SMnT0004614
chr1_h1	104658509	104658926	417	chr1_h1_104658509_104658926	0	uncharacterized	not_conserved	Distal Intergenic	1	104691165	104721501	30337	2	h1SMcG0002839	h1SMcT0002839.1	62575	Distal intergenic	primary_peak_6842	908	.	44.6899	0.00648619	0.103468	225	h1SMcT0002839	13285
chr1_h1	104660106	104660584	478	chr1_h1_104660106_104660584	2	uncharacterized	partially_conserved	Distal Intergenic	1	104691165	104721501	30337	2	h1SMcG0002839	h1SMcT0002839.1	60917	Distal intergenic	secondary_peak_6843	219	.	23.3266	0.296232	0.998883	280	h1SMcT0002839	13285
chr1_h1	104663109	104663356	247	chr1_h1_104663109_104663356	3	uncharacterized	partially_conserved	Distal Intergenic	1	104691165	104721501	30337	2	h1SMcG0002839	h1SMcT0002839.1	58145	Distal intergenic	secondary_peak_6844	4	.	6.96303	0.977804	0.998883	108	h1SMcT0002839	13285
chr1_h1	104700566	104700875	309	chr1_h1_104700566_104700875	3	uncharacterized	partially_conserved	Intron (h1SMcT0002839.1/h1SMcG0002839, intron 5 of 5)	1	104691165	104721501	30337	2	h1SMcG0002839	h1SMcT0002839.1	20626	Intron	secondary_peak_6847	8	.	8.35708	0.956492	0.998883	165	h1SMcT0002839	13285
chr1_h1	104707030	104707251	221	chr1_h1_104707030_104707251	0	uncharacterized	not_conserved	Intron (h1SMcT0002839.1/h1SMcG0002839, intron 2 of 5)	1	104691165	104721501	30337	2	h1SMcG0002839	h1SMcT0002839.1	14250	Intron	secondary_peak_6848	43	.	14.462	0.784756	0.998883	100	h1SMcT0002839	13285
chr1_h1	104711272	104711652	380	chr1_h1_104711272_104711652	12	uncharacterized	partially_conserved	Intron (h1SMcT0002839.1/h1SMcG0002839, intron 2 of 5)	1	104691165	104721501	30337	2	h1SMcG0002839	h1SMcT0002839.1	9849	Intron	primary_peak_6849	1000	.	34.6154	0.00287878	0.0587382	218	h1SMcT0002839	13285	chr3_104547002_104547187	SpolcG0014542	chr3	104538172	104565452	13285
chr1_h1	104713912	104714119	207	chr1_h1_104713912_104714119	0	uncharacterized	not_conserved	Intron (h1SMcT0002839.1/h1SMcG0002839, intron 1 of 5)	1	104691165	104721501	30337	2	h1SMcG0002839	h1SMcT0002839.1	7382	Intron	secondary_peak_6850	12	.	9.59539	0.933179	0.998883	184	h1SMcT0002839	13285
chr1_h1	104733718	104733983	265	chr1_h1_104733718_104733983	0	uncharacterized	not_conserved	Distal Intergenic	1	104691165	104721501	30337	2	h1SMnG0004623	h1SMnT0004623.1	-12218	Distal intergenic	secondary_peak_6852	4	.	8.85475	0.972932	0.998883	211	h1SMnT0004623
chr1_h1	104739153	104739394	241	chr1_h1_104739153_104739394	0	uncharacterized	not_conserved	Distal Intergenic	1	104691165	104721501	30337	2	h1SMnG0004623	h1SMnT0004623.1	-17653	Distal intergenic	secondary_peak_6853	58	.	17.86	0.721913	0.998883	118	h1SMnT0004623
chr1_h1	104757965	104758292	327	chr1_h1_104757965_104758292	12	uncharacterized	partially_conserved	Distal Intergenic	1	104765846	104766436	591	2	h1SMcG0002840	h1SMcT0002840.1	8144	Distal intergenic	primary_peak_6855	709	.	32.9005	0.0195362	0.219715	174	h1SMcT0002840	13286	chr3_104511581_104512057	SpolcG0014540	chr3	104501336	104501977	13286
chr1_h1	104768304	104768541	237	chr1_h1_104768304_104768541	0	uncharacterized	not_conserved	Promoter (1-2kb)	1	104765846	104766436	591	2	h1SMcG0002840	h1SMcT0002840.1	-1869	1-2kb TSS	secondary_peak_6856	2	.	6.80263	0.984046	0.998883	138	h1SMcT0002840	13286
chr1_h1	104771018	104771420	402	chr1_h1_104771018_104771420	0	uncharacterized	not_conserved	Distal Intergenic	1	104765846	104766436	591	2	h1SMcG0002840	h1SMcT0002840.1	-4583	Distal intergenic	secondary_peak_6857	93	.	18.7644	0.594072	0.998883	332	h1SMcT0002840	13286
chr1_h1	104797384	104797672	288	chr1_h1_104797384_104797672	0	uncharacterized	not_conserved	Distal Intergenic	1	104811436	104812140	705	2	h1SMcG0002841	h1SMcT0002841.1	14468	Distal intergenic	secondary_peak_6859	3	.	6.7853	0.979306	0.998883	40	h1SMcT0002841	13286
chr1_h1	104798606	104798838	232	chr1_h1_104798606_104798838	0	uncharacterized	not_conserved	Distal Intergenic	1	104811436	104812140	705	2	h1SMcG0002841	h1SMcT0002841.1	13302	Distal intergenic	secondary_peak_6860	5	.	8.66084	0.971596	0.998883	117	h1SMcT0002841	13286
chr1_h1	104928339	104928767	428	chr1_h1_104928339_104928767	0	uncharacterized	not_conserved	Distal Intergenic	1	104915268	104915845	578	2	h1SMcG0002846	h1SMcT0002846.1	-12495	Distal intergenic	secondary_peak_6865	42	.	19.6225	0.790481	0.998883	120	h1SMcT0002846	13286
chr1_h1	104935719	104936045	326	chr1_h1_104935719_104936045	2	uncharacterized	partially_conserved	Distal Intergenic	1	104943655	104944169	515	1	h1SMnG0004640	h1SMnT0004640.1	-7610	Distal intergenic	secondary_peak_6866	47	.	11.6853	0.767444	0.998883	229	h1SMnT0004640
chr1_h1	105038851	105039318	467	chr1_h1_105038851_105039318	0	uncharacterized	not_conserved	Distal Intergenic	1	104981039	105014880	33842	1	h1SMcG0002848	h1SMcT0002848.1	57813	Distal intergenic	primary_peak_6874	365	.	28.242	0.131466	0.717043	278	h1SMcT0002848	13292
chr1_h1	105205868	105206082	214	chr1_h1_105205868_105206082	0	uncharacterized	not_conserved	Intron (h1SMcT0002850.1/h1SMcG0002850, intron 2 of 3)	1	105198416	105209975	11560	1	h1SMcG0002850	h1SMcT0002850.1	7453	Intron	secondary_peak_6881	88	.	16.9531	0.610837	0.998883	111	h1SMcT0002850	13294
chr1_h1	105207727	105208503	776	chr1_h1_105207727_105208503	0	uncharacterized	not_conserved	Intron (h1SMcT0002850.1/h1SMcG0002850, intron 3 of 3)	1	105198416	105209975	11560	1	h1SMcG0002850	h1SMcT0002850.1	9312	Intron	secondary_peak_6882	69	.	21.0125	0.678881	0.998883	238	h1SMcT0002850	13294
chr1_h1	105268497	105269342	845	chr1_h1_105268497_105269342	3	uncharacterized	partially_conserved	Exon (h1SMcT0002851.1/h1SMcG0002851, exon 5 of 5)	1	105268717	105271873	3157	2	h1SMcG0002851	h1SMcT0002851.1	2531	Exon	secondary_peak_6884	19	.	18.5616	0.899658	0.998883	392	h1SMcT0002851	13295
chr1_h1	105270256	105270500	244	chr1_h1_105270256_105270500	12	uncharacterized	partially_conserved	Exon (h1SMcT0002851.1/h1SMcG0002851, exon 3 of 5)	1	105268717	105271873	3157	2	h1SMcG0002851	h1SMcT0002851.1	1373	Exon	secondary_peak_6885	82	.	16.4289	0.632013	0.998883	78	h1SMcT0002851	13295
chr1_h1	105275648	105275819	171	chr1_h1_105275648_105275819	0	uncharacterized	not_conserved	Promoter (1-2kb)	1	105268717	105273961	5245	2	h1SMcG0002851	h1SMcT0002851.3	-1688	1-2kb TSS	secondary_peak_6887	4	.	8.35573	0.973985	0.998883	70	h1SMcT0002851	13295
chr1_h1	105293870	105294148	278	chr1_h1_105293870_105294148	0	uncharacterized	not_conserved	Distal Intergenic	1	105268717	105273961	5245	2	h1SMcG0002851	h1SMcT0002851.3	-19910	Distal intergenic	secondary_peak_6888	64	.	14.3721	0.700422	0.998883	119	h1SMcT0002851	13295
chr1_h1	105314407	105315219	812	chr1_h1_105314407_105315219	0	uncharacterized	not_conserved	Intron (h1SMcT0002853.1/h1SMcG0002853, intron 4 of 4)	1	105307553	105330186	22634	2	h1SMcG0002853	h1SMcT0002853.1	14967	Intron	secondary_peak_6890	184	.	25.5384	0.358919	0.998883	555	h1SMcT0002853	13297
chr1_h1	105390940	105391667	727	chr1_h1_105390940_105391667	0	uncharacterized	not_conserved	Intron (h1SMcT0002855.1/h1SMcG0002855, intron 7 of 9)	1	105379705	105462711	83007	2	h1SMcG0002855	h1SMcT0002855.1	71044	Intron	secondary_peak_6892	20	.	12.2559	0.891577	0.998883	316	h1SMcT0002855	13298
chr1_h1	105392303	105392570	267	chr1_h1_105392303_105392570	21	uncharacterized	partially_conserved	Exon (h1SMcT0002855.1/h1SMcG0002855, exon 7 of 10)	1	105379705	105462711	83007	2	h1SMcG0002855	h1SMcT0002855.1	70141	Exon	secondary_peak_6893	51	.	14.778	0.752958	0.998883	149	h1SMcT0002855	13298	chr3_104105288_104105618	SpolcG0014521	chr3	104092155	104125770	13298							chr2_207743943_207744448	SnovcG0011760	chr2	207713562	207756914	13298
chr1_h1	105398418	105398758	340	chr1_h1_105398418_105398758	0	uncharacterized	not_conserved	Intron (h1SMcT0002855.1/h1SMcG0002855, intron 4 of 9)	1	105379705	105462711	83007	2	h1SMcG0002855	h1SMcT0002855.1	63953	Intron	secondary_peak_6894	6	.	7.90711	0.962478	0.998883	141	h1SMcT0002855	13298
chr1_h1	105408726	105408941	215	chr1_h1_105408726_105408941	0	uncharacterized	not_conserved	Intron (h1SMcT0002855.1/h1SMcG0002855, intron 2 of 9)	1	105379705	105462711	83007	2	h1SMcG0002855	h1SMcT0002855.1	53770	Intron	secondary_peak_6895	17	.	11.0049	0.908594	0.998883	106	h1SMcT0002855	13298
chr1_h1	105495339	105495778	439	chr1_h1_105495339_105495778	0	uncharacterized	not_conserved	Distal Intergenic	1	105505460	105506881	1422	2	h1SMcG0002856	h1SMcT0002856.1	11103	Distal intergenic	secondary_peak_6897	32	.	10.7615	0.836435	0.998883	310	h1SMcT0002856	13299
chr1_h1	105570129	105570334	205	chr1_h1_105570129_105570334	11	uncharacterized	partially_conserved	Distal Intergenic	1	105595553	105597345	1793	2	h1SMcG0002857	h1SMcT0002857.1	27011	Distal intergenic	secondary_peak_6898	37	.	15.9394	0.810932	0.998883	65	h1SMcT0002857	23824	chr3_103984261_103984626	SpolcG0014519	chr3	103971199	103982357	30077													NO
chr1_h1	105573721	105574039	318	chr1_h1_105573721_105574039	3	uncharacterized	partially_conserved	Distal Intergenic	1	105595553	105597345	1793	2	h1SMcG0002857	h1SMcT0002857.1	23306	Distal intergenic	secondary_peak_6900	244	.	23.4406	0.257431	0.998883	127	h1SMcT0002857	23824
chr1_h1	105634987	105635203	216	chr1_h1_105634987_105635203	12	uncharacterized	partially_conserved	Intron (h1SMcT0002858.1/h1SMcG0002858, intron 8 of 15)	1	105599896	105646997	47102	1	h1SMcG0002858	h1SMcT0002858.1	35092	Intron	primary_peak_6906	438	.	22.4668	0.0877568	0.569465	121	h1SMcT0002858	13301													chr2_140635444_140636115	SnovcG0010787	chr2	140636648	140646526	13254	NO
chr1_h1	105636183	105636575	392	chr1_h1_105636183_105636575	12	uncharacterized	partially_conserved	Exon (h1SMcT0002858.1/h1SMcG0002858, exon 9 of 16)	1	105599896	105646997	47102	1	h1SMcG0002858	h1SMcT0002858.1	36288	Exon	primary_peak_6907	725	.	29.7321	0.0179389	0.207278	254	h1SMcT0002858	13301	chr3_103937118_103937582	SpolcG0014518	chr3	103929257	103965594	13301
chr1_h1	105643670	105643935	265	chr1_h1_105643670_105643935	3	uncharacterized	partially_conserved	Exon (h1SMcT0002858.1/h1SMcG0002858, exon 13 of 16)	1	105599896	105646997	47102	1	h1SMcG0002858	h1SMcT0002858.1	43775	Exon	secondary_peak_6908	114	.	19.3735	0.53065	0.998883	29	h1SMcT0002858	13301
chr1_h1	105648032	105648308	276	chr1_h1_105648032_105648308	3	uncharacterized	partially_conserved	Promoter (<=1kb)	1	105648129	105649065	937	1	h1SMnG0004678	h1SMnT0004678.1	0	<1kb TSS	secondary_peak_6909	27	.	14.8161	0.858835	0.998883	88	h1SMnT0004678
chr1_h1	105648308	105648517	209	chr1_h1_105648308_105648517	3	uncharacterized	partially_conserved	Exon (h1SMnT0004678.1/h1SMnG0004678, exon 1 of 1)	1	105648129	105649065	937	1	h1SMnG0004678	h1SMnT0004678.1	180	Exon	secondary_peak_6910	6	.	14.8161	0.96398	0.998883	10	h1SMnT0004678
chr1_h1	105671652	105671862	210	chr1_h1_105671652_105671862	0	uncharacterized	not_conserved	Intron (h1SMnT0004681.2/h1SMnG0004681, intron 1 of 1)	1	105664745	105691138	26394	1	h1SMnG0004681	h1SMnT0004681.2	6908	Intron	secondary_peak_6911	63	.	15.9419	0.704432	0.998883	57	h1SMnT0004681
chr1_h1	105867473	105868652	1179	chr1_h1_105867473_105868652	0	uncharacterized	not_conserved	Exon (h1SMcT0002859.1/h1SMcG0002859, exon 4 of 4)	1	105868528	105890133	21606	2	h1SMcG0002859	h1SMcT0002859.1	21481	Exon	secondary_peak_6914	9	.	34.2845	0.950384	0.998883	429	h1SMcT0002859	13302
chr1_h1	105868652	105869260	608	chr1_h1_105868652_105869260	3	uncharacterized	partially_conserved	Exon (h1SMcT0002859.1/h1SMcG0002859, exon 4 of 4)	1	105868528	105890133	21606	2	h1SMcG0002859	h1SMcT0002859.1	20873	Exon	secondary_peak_6915	13	.	34.2845	0.926088	0.998883	14	h1SMcT0002859	13302
chr1_h1	105916155	105917260	1105	chr1_h1_105916155_105917260	0	uncharacterized	not_conserved	Intron (h1SMnT0004701.1/h1SMnG0004701, intron 3 of 6)	1	105915414	105933002	17589	1	h1SMcG0002860	h1SMcT0002860.1	742	Intron	secondary_peak_6918	182	.	38.4876	0.36387	0.998883	474	h1SMcT0002860	13303
chr1_h1	105918705	105918981	276	chr1_h1_105918705_105918981	0	uncharacterized	not_conserved	Intron (h1SMnT0004701.1/h1SMnG0004701, intron 6 of 6)	1	105915414	105933002	17589	1	h1SMcG0002860	h1SMcT0002860.1	3292	Intron	secondary_peak_6919	2	.	5.47143	0.98479	0.998883	124	h1SMcT0002860	13303
chr1_h1	105924400	105924958	558	chr1_h1_105924400_105924958	0	uncharacterized	not_conserved	Intron (h1SMcT0002860.1/h1SMcG0002860, intron 9 of 11)	1	105915414	105933002	17589	1	h1SMcG0002860	h1SMcT0002860.1	8987	Intron	secondary_peak_6920	11	.	14.5836	0.939278	0.998883	97	h1SMcT0002860	13303
chr1_h1	105927948	105928326	378	chr1_h1_105927948_105928326	0	uncharacterized	not_conserved	Intron (h1SMcT0002860.1/h1SMcG0002860, intron 11 of 11)	1	105915414	105933002	17589	1	h1SMcG0002860	h1SMcT0002860.1	12535	Intron	secondary_peak_6921	18	.	9.14329	0.904863	0.998883	328	h1SMcT0002860	13303
chr1_h1	105931451	105931718	267	chr1_h1_105931451_105931718	0	uncharacterized	not_conserved	Intron (h1SMcT0002860.1/h1SMcG0002860, intron 11 of 11)	1	105915414	105933002	17589	1	h1SMcG0002860	h1SMcT0002860.1	16038	Intron	secondary_peak_6922	31	.	13.112	0.83767	0.998883	94	h1SMcT0002860	13303
chr1_h1	105932294	105932671	377	chr1_h1_105932294_105932671	11	uncharacterized	partially_conserved	Exon (h1SMcT0002860.1/h1SMcG0002860, exon 12 of 12)	1	105915414	105933002	17589	1	h1SMcG0002860	h1SMcT0002860.1	16881	Exon	secondary_peak_6923	14	.	10.5854	0.921917	0.998883	59	h1SMcT0002860	13303							chr2_112063321_112065475	SlugcG0010797	chr2	112062666	112128357	13303
chr1_h1	105944918	105945337	419	chr1_h1_105944918_105945337	0	uncharacterized	not_conserved	Distal Intergenic	1	105949817	105950899	1083	2	h1SMcG0002861	h1SMcT0002861.1	5562	Distal intergenic	secondary_peak_6925	12	.	11.8867	0.932228	0.998883	232	h1SMcT0002861	13304
chr1_h1	105951575	105952066	491	chr1_h1_105951575_105952066	11	uncharacterized	partially_conserved	Promoter (<=1kb)	1	105949817	105950899	1083	2	h1SMcG0002861	h1SMcT0002861.1	-677	<1kb TSS	primary_peak_6926	268	.	24.9469	0.226063	0.957595	274	h1SMcT0002861	13304
chr1_h1	106068416	106068628	212	chr1_h1_106068416_106068628	3	uncharacterized	partially_conserved	Intron (h1SMcT0002866.1/h1SMcG0002866, intron 2 of 2)	1	106053878	106071990	18113	2	h1SMcG0002866	h1SMcT0002866.1	3362	Intron	secondary_peak_6932	69	.	17.8768	0.67862	0.998883	89	h1SMcT0002866	13309
chr1_h1	106096934	106099303	2369	chr1_h1_106096934_106099303	0	uncharacterized	not_conserved	Distal Intergenic	1	106120409	106130940	10532	1	h1SMcG0002868	h1SMcT0002868.1	-21106	Distal intergenic	primary_peak_6933	1000	.	70.3194	0.000251548	0.0100238	1739	h1SMcT0002868	13311
chr1_h1	106107571	106107764	193	chr1_h1_106107571_106107764	0	uncharacterized	not_conserved	Distal Intergenic	1	106120409	106130940	10532	1	h1SMcG0002868	h1SMcT0002868.1	-12645	Distal intergenic	secondary_peak_6934	29	.	15.2384	0.847902	0.998883	153	h1SMcT0002868	13311
chr1_h1	106109638	106110128	490	chr1_h1_106109638_106110128	0	uncharacterized	not_conserved	Distal Intergenic	1	106120409	106130940	10532	1	h1SMcG0002868	h1SMcT0002868.1	-10281	Distal intergenic	primary_peak_6935	481	.	31.096	0.0691798	0.493031	234	h1SMcT0002868	13311
chr1_h1	106212893	106213186	293	chr1_h1_106212893_106213186	0	uncharacterized	not_conserved	Distal Intergenic	1	106195268	106196442	1175	2	h1SMcG0002871	h1SMcT0002871.1	-16452	Distal intergenic	secondary_peak_6938	6	.	7.81838	0.965135	0.998883	210	h1SMcT0002871	13313
chr1_h1	106292602	106292868	266	chr1_h1_106292602_106292868	0	uncharacterized	not_conserved	Intron (h1SMcT0002876.1/h1SMcG0002876, intron 3 of 4)	1	106265428	106337755	72328	2	h1SMcG0002876	h1SMcT0002876.1	44887	Intron	secondary_peak_6940	98	.	17.9463	0.579906	0.998883	137	h1SMcT0002876	13316
chr1_h1	106442924	106443295	371	chr1_h1_106442924_106443295	2	uncharacterized	partially_conserved	Distal Intergenic	1	106445300	106461459	16160	2	h1SMcG0002878	h1SMcT0002878.1	18164	Distal intergenic	secondary_peak_6944	176	.	22.3006	0.375566	0.998883	114	h1SMcT0002878	13319
chr1_h1	106462024	106463485	1461	chr1_h1_106462024_106463485	3	uncharacterized	partially_conserved	Promoter (<=1kb)	1	106445300	106461459	16160	2	h1SMcG0002878	h1SMcT0002878.2	-566	<1kb TSS	secondary_peak_6945	106	.	45.3383	0.55464	0.998883	538	h1SMcT0002878	13319
chr1_h1	106466453	106466703	250	chr1_h1_106466453_106466703	0	uncharacterized	not_conserved	Distal Intergenic	1	106445300	106461459	16160	2	h1SMcG0002878	h1SMcT0002878.2	-4995	Distal intergenic	secondary_peak_6946	16	.	9.09389	0.91175	0.998883	101	h1SMcT0002878	13319
chr1_h1	106525378	106525657	279	chr1_h1_106525378_106525657	3	uncharacterized	partially_conserved	Intron (h1SMcT0002879.1/h1SMcG0002879, intron 1 of 2)	1	106513336	106540368	27033	2	h1SMcG0002879	h1SMcT0002879.1	14711	Intron	secondary_peak_6949	26	.	13.1599	0.863441	0.998883	122	h1SMcT0002879	13320
chr1_h1	106568569	106568983	414	chr1_h1_106568569_106568983	1	uncharacterized	partially_conserved	Promoter (1-2kb)	1	106566756	106567388	633	2	h1SMcG0002881	h1SMcT0002881.1	-1182	1-2kb TSS	secondary_peak_6955	212	.	23.5178	0.308245	0.998883	186	h1SMcT0002881	13321
chr1_h1	106574575	106575240	665	chr1_h1_106574575_106575240	0	uncharacterized	not_conserved	Distal Intergenic	1	106575909	106580388	4480	2	h1SMcG0002882	h1SMcT0002882.1	5148	Distal intergenic	primary_peak_6956	1000	.	51.5644	0.000671709	0.0205399	317	h1SMcT0002882	13322
chr1_h1	106582057	106582324	267	chr1_h1_106582057_106582324	0	uncharacterized	not_conserved	Promoter (1-2kb)	1	106575909	106580388	4480	2	h1SMcG0002882	h1SMcT0002882.1	-1670	1-2kb TSS	primary_peak_6958	520	.	31.8124	0.0558886	0.431615	132	h1SMcT0002882	13322
chr1_h1	106643616	106643861	245	chr1_h1_106643616_106643861	3	uncharacterized	partially_conserved	Distal Intergenic	1	106652179	106653757	1579	2	h1SMcG0002884	h1SMcT0002884.1	9896	Distal intergenic	secondary_peak_6961	3	.	7.11272	0.980364	0.998883	83	h1SMcT0002884	13324
chr1_h1	106652415	106652660	245	chr1_h1_106652415_106652660	12	uncharacterized	partially_conserved	Exon (h1SMcT0002884.1/h1SMcG0002884, exon 1 of 1)	1	106652179	106653757	1579	2	h1SMcG0002884	h1SMcT0002884.1	1097	Exon	secondary_peak_6962	22	.	14.3778	0.883621	0.998883	126	h1SMcT0002884	13324	chr3_103184263_103184776	SpolcG0014499	chr3	103183462	103184976	13324
chr1_h1	106685946	106686287	341	chr1_h1_106685946_106686287	0	uncharacterized	not_conserved	Distal Intergenic	1	106689823	106690365	543	2	h1SMcG0002885	h1SMcT0002885.1	4078	Distal intergenic	secondary_peak_6964	8	.	9.42509	0.952523	0.998883	194	h1SMcT0002885	13325
chr1_h1	106689210	106689535	325	chr1_h1_106689210_106689535	0	uncharacterized	not_conserved	Distal Intergenic	1	106689823	106690365	543	2	h1SMcG0002885	h1SMcT0002885.1	830	Distal intergenic	secondary_peak_6965	3	.	6.37154	0.980373	0.998883	245	h1SMcT0002885	13325
chr1_h1	106692879	106693271	392	chr1_h1_106692879_106693271	0	uncharacterized	not_conserved	Promoter (2-3kb)	1	106689823	106690365	543	2	h1SMcG0002885	h1SMcT0002885.1	-2515	2-3kb TSS	secondary_peak_6967	59	.	14.8089	0.719825	0.998883	289	h1SMcT0002885	13325
chr1_h1	106713707	106714063	356	chr1_h1_106713707_106714063	0	uncharacterized	not_conserved	Distal Intergenic	1	106708167	106709001	835	1	h1SMcG0002887	h1SMcT0002887.2	5541	Distal intergenic	secondary_peak_6970	5	.	7.39881	0.969029	0.998883	150	h1SMcT0002887	23830
chr1_h1	106754087	106754387	300	chr1_h1_106754087_106754387	2	uncharacterized	partially_conserved	Intron (h1SMcT0002889.1/h1SMcG0002889, intron 4 of 5)	1	106752800	106766928	14129	1	h1SMcG0002889	h1SMcT0002889.1	1288	Intron	secondary_peak_6974	48	.	11.846	0.764065	0.998883	216	h1SMcT0002889	13329
chr1_h1	106783474	106783778	304	chr1_h1_106783474_106783778	2	uncharacterized	partially_conserved	Intron (h1SMcT0002890.1/h1SMcG0002890, intron 3 of 3)	1	106775430	106807003	31574	1	h1SMcG0002890	h1SMcT0002890.1	8045	Intron	secondary_peak_6979	60	.	12.2097	0.715914	0.998883	139	h1SMcT0002890	13330
chr1_h1	106832819	106833094	275	chr1_h1_106832819_106833094	0	uncharacterized	not_conserved	Intron (h1SMnT0004734.1/h1SMnG0004734, intron 4 of 4)	1	106775430	106870369	94940	1	h1SMnG0004734	h1SMnT0004734.1	57390	Intron	secondary_peak_6983	37	.	15.7973	0.81123	0.998883	138	h1SMnT0004734
chr1_h1	106878135	106878362	227	chr1_h1_106878135_106878362	0	uncharacterized	not_conserved	Distal Intergenic	1	106870727	106872620	1894	2	h1SMnG0004741	h1SMnT0004741.1	-5516	Distal intergenic	secondary_peak_6988	12	.	10.8626	0.934946	0.998883	61	h1SMnT0004741
chr1_h1	106882404	106882687	283	chr1_h1_106882404_106882687	0	uncharacterized	not_conserved	Distal Intergenic	1	106870727	106872620	1894	2	h1SMnG0004741	h1SMnT0004741.1	-9785	Distal intergenic	primary_peak_6989	393	.	28.6655	0.112682	0.657347	124	h1SMnT0004741
chr1_h1	106919736	106920257	521	chr1_h1_106919736_106920257	1	uncharacterized	partially_conserved	Distal Intergenic	1	106929152	106932425	3274	2	h1SMcG0002893	h1SMcT0002893.1	12168	Distal intergenic	secondary_peak_6990	27	.	13.5378	0.860359	0.998883	325	h1SMcT0002893	13332
chr1_h1	106928955	106929769	814	chr1_h1_106928955_106929769	12	uncharacterized	partially_conserved	Exon (h1SMcT0002893.1/h1SMcG0002893, exon 8 of 9)	1	106929152	106932425	3274	2	h1SMcG0002893	h1SMcT0002893.1	2656	Exon	secondary_peak_6991	129	.	17.1261	0.487604	0.998883	247	h1SMcT0002893	13332							chr2_109657029_109659460	SlugcG0010769	chr2	109655704	109659011	13332
chr1_h1	106946840	106947068	228	chr1_h1_106946840_106947068	3	uncharacterized	partially_conserved	Distal Intergenic	1	106929152	106932425	3274	2	h1SMcG0002893	h1SMcT0002893.1	-14416	Distal intergenic	secondary_peak_6993	15	.	9.0078	0.919526	0.998883	162	h1SMcT0002893	13332
chr1_h1	106992742	106992957	215	chr1_h1_106992742_106992957	12	uncharacterized	partially_conserved	Distal Intergenic	1	107002021	107091419	89399	1	h1SMcG0002895	h1SMcT0002895.1	-9064	Distal intergenic	secondary_peak_6995	239	.	23.3479	0.264556	0.998883	89	h1SMcT0002895	13333							chr2_109459454_109459699	SlugcG0010768	chr2	109262428	109451123	13333
chr1_h1	106995820	106996188	368	chr1_h1_106995820_106996188	0	uncharacterized	not_conserved	Distal Intergenic	1	107002021	107091419	89399	1	h1SMcG0002895	h1SMcT0002895.1	-5833	Distal intergenic	secondary_peak_6996	5	.	8.72327	0.969611	0.998883	234	h1SMcT0002895	13333
chr1_h1	107005555	107005790	235	chr1_h1_107005555_107005790	0	uncharacterized	not_conserved	Intron (h1SMcT0002895.1/h1SMcG0002895, intron 1 of 13)	1	107002021	107091419	89399	1	h1SMcG0002895	h1SMcT0002895.1	3535	Intron	secondary_peak_6999	48	.	12.2343	0.762122	0.998883	73	h1SMcT0002895	13333
chr1_h1	107017701	107017956	255	chr1_h1_107017701_107017956	3	uncharacterized	partially_conserved	Intron (h1SMcT0002895.1/h1SMcG0002895, intron 1 of 13)	1	107002021	107091419	89399	1	h1SMcG0002895	h1SMcT0002895.1	15681	Intron	secondary_peak_7002	20	.	12.1054	0.89432	0.998883	147	h1SMcT0002895	13333
chr1_h1	107025337	107026035	698	chr1_h1_107025337_107026035	0	uncharacterized	not_conserved	Intron (h1SMcT0002895.1/h1SMcG0002895, intron 2 of 13)	1	107002021	107091419	89399	1	h1SMcG0002895	h1SMcT0002895.1	23317	Intron	secondary_peak_7003	55	.	21.5614	0.736442	0.998883	298	h1SMcT0002895	13333
chr1_h1	107026936	107027448	512	chr1_h1_107026936_107027448	0	uncharacterized	not_conserved	Intron (h1SMcT0002895.1/h1SMcG0002895, intron 2 of 13)	1	107002021	107091419	89399	1	h1SMcG0002895	h1SMcT0002895.1	24916	Intron	secondary_peak_7004	5	.	13.4092	0.968018	0.998883	178	h1SMcT0002895	13333
chr1_h1	107028116	107028630	514	chr1_h1_107028116_107028630	0	uncharacterized	not_conserved	Intron (h1SMcT0002895.1/h1SMcG0002895, intron 2 of 13)	1	107002021	107091419	89399	1	h1SMcG0002895	h1SMcT0002895.1	26096	Intron	secondary_peak_7005	25	.	14.4178	0.870197	0.998883	134	h1SMcT0002895	13333
chr1_h1	107035207	107035680	473	chr1_h1_107035207_107035680	11	uncharacterized	partially_conserved	Intron (h1SMcT0002895.1/h1SMcG0002895, intron 2 of 13)	1	107002021	107091419	89399	1	h1SMcG0002895	h1SMcT0002895.1	33187	Intron	secondary_peak_7006	23	.	13.9159	0.877083	0.998883	309	h1SMcT0002895	13333
chr1_h1	107036800	107037219	419	chr1_h1_107036800_107037219	1	uncharacterized	partially_conserved	Intron (h1SMcT0002895.1/h1SMcG0002895, intron 2 of 13)	1	107002021	107091419	89399	1	h1SMcG0002895	h1SMcT0002895.1	34780	Intron	primary_peak_7007	263	.	21.6231	0.232559	0.970435	331	h1SMcT0002895	13333
chr1_h1	107064007	107064411	404	chr1_h1_107064007_107064411	3	uncharacterized	partially_conserved	Intron (h1SMcT0002895.1/h1SMcG0002895, intron 8 of 13)	1	107002021	107091419	89399	1	h1SMcG0002895	h1SMcT0002895.1	61987	Intron	secondary_peak_7011	41	.	15.7108	0.795869	0.998883	252	h1SMcT0002895	13333
chr1_h1	107069112	107069589	477	chr1_h1_107069112_107069589	2	uncharacterized	partially_conserved	Intron (h1SMcT0002895.1/h1SMcG0002895, intron 9 of 13)	1	107002021	107091419	89399	1	h1SMcG0002895	h1SMcT0002895.1	67092	Intron	secondary_peak_7012	28	.	13.1295	0.852022	0.998883	230	h1SMcT0002895	13333
chr1_h1	107083341	107083913	572	chr1_h1_107083341_107083913	3	uncharacterized	partially_conserved	Intron (h1SMcT0002895.1/h1SMcG0002895, intron 11 of 13)	1	107002021	107091419	89399	1	h1SMcG0002895	h1SMcT0002895.1	81321	Intron	secondary_peak_7014	34	.	10.5399	0.826069	0.998883	337	h1SMcT0002895	13333
chr1_h1	107091639	107091997	358	chr1_h1_107091639_107091997	3	uncharacterized	partially_conserved	Downstream (<=300bp)	1	107112575	107121283	8709	1	h1SMcG0002898	h1SMcT0002898.1	-20578	Downstream <=300bp	secondary_peak_7015	98	.	17.3126	0.578726	0.998883	123	h1SMcT0002898	13336
chr1_h1	107092731	107092982	251	chr1_h1_107092731_107092982	3	uncharacterized	partially_conserved	Distal Intergenic	1	107112575	107121283	8709	1	h1SMcG0002898	h1SMcT0002898.1	-19593	Distal intergenic	secondary_peak_7016	2	.	5.91577	0.988677	0.998883	158	h1SMcT0002898	13336
chr1_h1	107100449	107100722	273	chr1_h1_107100449_107100722	1	uncharacterized	partially_conserved	Distal Intergenic	1	107112575	107121283	8709	1	h1SMcG0002898	h1SMcT0002898.1	-11853	Distal intergenic	secondary_peak_7017	4	.	7.17355	0.975228	0.998883	243	h1SMcT0002898	13336
chr1_h1	107113064	107113365	301	chr1_h1_107113064_107113365	12	uncharacterized	partially_conserved	Intron (h1SMcT0002898.1/h1SMcG0002898, intron 1 of 9)	1	107112575	107121283	8709	1	h1SMcG0002898	h1SMcT0002898.1	490	Intron	secondary_peak_7019	2	.	6.30466	0.986179	0.998883	255	h1SMcT0002898	13336													chr2_204803697_204803896	SnovcG0011730	chr2	204789931	204803995	13336
chr1_h1	107128561	107128869	308	chr1_h1_107128561_107128869	0	uncharacterized	not_conserved	Distal Intergenic	1	107129524	107139835	10312	2	h1SMcG0002899	h1SMcT0002899.1	10966	Distal intergenic	secondary_peak_7020	6	.	10.201	0.9629	0.998883	154	h1SMcT0002899	13337
chr1_h1	107255212	107255429	217	chr1_h1_107255212_107255429	0	uncharacterized	not_conserved	Distal Intergenic	1	107208674	107216226	7553	2	h1SMcG0002905	h1SMcT0002905.1	-38987	Distal intergenic	secondary_peak_7024	100	.	19.2847	0.571433	0.998883	150	h1SMcT0002905	13340
chr1_h1	107334466	107335441	975	chr1_h1_107334466_107335441	0	uncharacterized	not_conserved	Exon (h1SMcT0002906.1/h1SMcG0002906, exon 2 of 2)	1	107335358	107336246	889	2	h1SMcG0002906	h1SMcT0002906.1	805	Exon	secondary_peak_7025	13	.	36.5319	0.930378	0.998883	288	h1SMcT0002906	13341
chr1_h1	107467784	107468019	235	chr1_h1_107467784_107468019	3	uncharacterized	partially_conserved	Exon (h1SMcT0002908.1/h1SMcG0002908, exon 6 of 11)	1	107459571	107503118	43548	2	h1SMcG0002908	h1SMcT0002908.1	35099	Exon	secondary_peak_7028	3	.	7.0003	0.982088	0.998883	61	h1SMcT0002908	13343
chr1_h1	107475038	107475240	202	chr1_h1_107475038_107475240	0	uncharacterized	not_conserved	Intron (h1SMcT0002908.1/h1SMcG0002908, intron 4 of 10)	1	107459571	107503118	43548	2	h1SMcG0002908	h1SMcT0002908.1	27878	Intron	primary_peak_7029	367	.	25.8396	0.130152	0.71313	100	h1SMcT0002908	13343
chr1_h1	107479703	107480165	462	chr1_h1_107479703_107480165	3	uncharacterized	partially_conserved	Intron (h1SMcT0002908.1/h1SMcG0002908, intron 2 of 10)	1	107459571	107503118	43548	2	h1SMcG0002908	h1SMcT0002908.1	22953	Intron	primary_peak_7030	1000	.	58.4498	0.000830338	0.0240082	200	h1SMcT0002908	13343
chr1_h1	107628851	107629266	415	chr1_h1_107628851_107629266	1	uncharacterized	partially_conserved	Intron (h1SMcT0002911.1/h1SMcG0002911, intron 2 of 15)	1	107618972	107675774	56803	1	h1SMcG0002911	h1SMcT0002911.1	9880	Intron	primary_peak_7033	694	.	37.373	0.0212465	0.232224	164	h1SMcT0002911	13345
chr1_h1	107650307	107650833	526	chr1_h1_107650307_107650833	0	uncharacterized	not_conserved	Intron (h1SMcT0002911.1/h1SMcG0002911, intron 6 of 15)	1	107618972	107675774	56803	1	h1SMcG0002911	h1SMcT0002911.1	31336	Intron	secondary_peak_7034	15	.	12.1522	0.917517	0.998883	302	h1SMcT0002911	13345
chr1_h1	107703009	107703238	229	chr1_h1_107703009_107703238	1	uncharacterized	partially_conserved	Intron (h1SMcT0002914.1/h1SMcG0002914, intron 3 of 4)	1	107698970	107704750	5781	2	h1SMcG0002914	h1SMcT0002914.1	1512	Intron	secondary_peak_7037	59	.	13.9656	0.718441	0.998883	147	h1SMcT0002914	13347
chr1_h1	107900135	107900465	330	chr1_h1_107900135_107900465	0	uncharacterized	not_conserved	Distal Intergenic	1	107898767	107899284	518	1	h1SMnG0004775	h1SMnT0004775.1	1369	Distal intergenic	secondary_peak_7042	4	.	9.61987	0.975767	0.998883	160	h1SMnT0004775
chr1_h1	107911818	107912050	232	chr1_h1_107911818_107912050	0	uncharacterized	not_conserved	Distal Intergenic	1	107898767	107899284	518	1	h1SMnG0004775	h1SMnT0004775.1	13052	Distal intergenic	secondary_peak_7043	26	.	11.9493	0.861736	0.998883	124	h1SMnT0004775
chr1_h1	107940611	107940860	249	chr1_h1_107940611_107940860	0	uncharacterized	not_conserved	Intron (h1SMcT0002919.1/h1SMcG0002919, intron 6 of 9)	1	107934177	107955740	21564	2	h1SMcG0002919	h1SMcT0002919.1	14880	Intron	secondary_peak_7044	159	.	21.6609	0.41297	0.998883	146	h1SMcT0002919	13353
chr1_h1	107991241	107992738	1497	chr1_h1_107991241_107992738	0	uncharacterized	not_conserved	Distal Intergenic	1	107999201	108000324	1124	1	h1SMnG0004780	h1SMnT0004780.1	-6463	Distal intergenic	secondary_peak_7045	4	.	38.9518	0.972699	0.998883	812	h1SMnT0004780
chr1_h1	107993232	107993834	602	chr1_h1_107993232_107993834	0	uncharacterized	not_conserved	Distal Intergenic	1	107999201	108000324	1124	1	h1SMnG0004780	h1SMnT0004780.1	-5367	Distal intergenic	secondary_peak_7046	165	.	38.9518	0.400404	0.998883	423	h1SMnT0004780
chr1_h1	108053000	108053251	251	chr1_h1_108053000_108053251	0	uncharacterized	not_conserved	Distal Intergenic	1	107999201	108000324	1124	1	h1SMnG0004780	h1SMnT0004780.2	53800	Distal intergenic	secondary_peak_7049	139	.	20.7041	0.460393	0.998883	104	h1SMnT0004780
chr1_h1	108276823	108277034	211	chr1_h1_108276823_108277034	0	uncharacterized	not_conserved	Distal Intergenic	1	108199854	108207058	7205	1	h1SMcG0002924	h1SMcT0002924.2	76970	Distal intergenic	secondary_peak_7054	68	.	17.7315	0.683868	0.998883	116	h1SMcT0002924	13355
chr1_h1	108287991	108288760	769	chr1_h1_108287991_108288760	0	uncharacterized	not_conserved	Distal Intergenic	1	108361291	108362889	1599	1	h1SMcG0002926	h1SMcT0002926.1	-72531	Distal intergenic	secondary_peak_7055	110	.	26.1044	0.54332	0.998883	149	h1SMcT0002926	13356
chr1_h1	108322485	108322742	257	chr1_h1_108322485_108322742	0	uncharacterized	not_conserved	Distal Intergenic	1	108361291	108362889	1599	1	h1SMcG0002926	h1SMcT0002926.1	-38549	Distal intergenic	secondary_peak_7056	13	.	10.6659	0.925978	0.998883	113	h1SMcT0002926	13356
chr1_h1	108443429	108444089	660	chr1_h1_108443429_108444089	0	uncharacterized	not_conserved	Distal Intergenic	1	108413053	108439840	26788	1	h1SMcG0002928	h1SMcT0002928.2	30377	Distal intergenic	secondary_peak_7060	70	.	17.9036	0.675284	0.998883	346	h1SMcT0002928	13359
chr1_h1	108444089	108444343	254	chr1_h1_108444089_108444343	0	uncharacterized	not_conserved	Distal Intergenic	1	108413053	108439840	26788	1	h1SMcG0002928	h1SMcT0002928.2	31037	Distal intergenic	secondary_peak_7061	28	.	17.9036	0.852886	0.998883	127	h1SMcT0002928	13359
chr1_h1	108479453	108479851	398	chr1_h1_108479453_108479851	0	uncharacterized	not_conserved	Distal Intergenic	1	108486677	108517212	30536	1	h1SMcG0002929	h1SMcT0002929.1	-6826	Distal intergenic	primary_peak_7062	275	.	40.7365	0.217078	0.938535	199	h1SMcT0002929	13360
chr1_h1	108479877	108480163	286	chr1_h1_108479877_108480163	30	uncharacterized	highly_conserved	Distal Intergenic	1	108486677	108517212	30536	1	h1SMcG0002929	h1SMcT0002929.1	-6514	Distal intergenic	primary_peak_7063	888	.	40.7365	0.00723765	0.111466	174	h1SMcT0002929	13360	chr3_102381185_102381426	SpolcG0014467	chr3	102369167	102407343	13360	chr2_266422966_266423436	SlugcG0012601	chr2	266409565	266457900	13360	chr2_246641246_246641485	SnovcG0012294	chr2	246612944	246656943	13360	YES
chr1_h1	108486135	108486643	508	chr1_h1_108486135_108486643	0	uncharacterized	not_conserved	Promoter (<=1kb)	1	108486677	108517212	30536	1	h1SMcG0002929	h1SMcT0002929.1	-34	<1kb TSS	primary_peak_7064	644	.	28.5856	0.0280663	0.27856	283	h1SMcT0002929	13360
chr1_h1	108534959	108535356	397	chr1_h1_108534959_108535356	0	uncharacterized	not_conserved	Distal Intergenic	1	108576191	108576877	687	1	h1SMnG0004808	h1SMnT0004808.1	-40835	Distal intergenic	secondary_peak_7069	27	.	13.4746	0.85857	0.998883	173	h1SMnT0004808
chr1_h1	108577204	108577546	342	chr1_h1_108577204_108577546	0	uncharacterized	not_conserved	Distal Intergenic	1	108576191	108576877	687	1	h1SMnG0004808	h1SMnT0004808.1	1014	Distal intergenic	secondary_peak_7071	10	.	11.39	0.94451	0.998883	134	h1SMnT0004808
chr1_h1	108834433	108834890	457	chr1_h1_108834433_108834890	0	uncharacterized	not_conserved	Distal Intergenic	1	108838060	108838848	789	2	h1SMcG0002938	h1SMcT0002938.1	3958	Distal intergenic	secondary_peak_7075	82	.	18.4594	0.634446	0.998883	322	h1SMcT0002938	13366
chr1_h1	109000758	109001125	367	chr1_h1_109000758_109001125	0	uncharacterized	not_conserved	Distal Intergenic	1	109005765	109016885	11121	2	h1SMcG0002941	h1SMcT0002941.1	15760	Distal intergenic	secondary_peak_7078	80	.	18.0998	0.641606	0.998883	177	h1SMcT0002941	13369
chr1_h1	109005262	109005720	458	chr1_h1_109005262_109005720	11	uncharacterized	partially_conserved	Distal Intergenic	1	109005765	109016885	11121	2	h1SMcG0002941	h1SMcT0002941.1	11165	Distal intergenic	secondary_peak_7079	46	.	14.5726	0.770604	0.998883	346	h1SMcT0002941	13369													chr2_247263748_247264227	SnovcG0012301	chr2	247273104	247274726	27663	NO
chr1_h1	109026883	109027095	212	chr1_h1_109026883_109027095	0	uncharacterized	not_conserved	Distal Intergenic	1	109011736	109016885	5150	2	h1SMcG0002941	h1SMcT0002941.4	-9999	Distal intergenic	secondary_peak_7083	218	.	23.5541	0.297611	0.998883	30	h1SMcT0002941	13369
chr1_h1	109044322	109044495	173	chr1_h1_109044322_109044495	0	uncharacterized	not_conserved	Distal Intergenic	1	109065113	109066688	1576	1	h1SMcG0002942	h1SMcT0002942.1	-20618	Distal intergenic	secondary_peak_7084	48	.	11.7131	0.763383	0.998883	47	h1SMcT0002942	13342
chr1_h1	109054242	109054461	219	chr1_h1_109054242_109054461	0	uncharacterized	not_conserved	Distal Intergenic	1	109065113	109066688	1576	1	h1SMcG0002942	h1SMcT0002942.1	-10652	Distal intergenic	secondary_peak_7085	95	.	17.3876	0.589745	0.998883	115	h1SMcT0002942	13342
chr1_h1	109196813	109197097	284	chr1_h1_109196813_109197097	0	uncharacterized	not_conserved	Distal Intergenic	1	109204671	109226414	21744	1	h1SMcG0002949	h1SMcT0002949.1	-7574	Distal intergenic	secondary_peak_7088	18	.	12.4761	0.902377	0.998883	92	h1SMcT0002949	13374
chr1_h1	109213867	109214228	361	chr1_h1_109213867_109214228	1	uncharacterized	partially_conserved	Intron (h1SMcT0002949.1/h1SMcG0002949, intron 1 of 2)	1	109204671	109226414	21744	1	h1SMcG0002949	h1SMcT0002949.1	9197	Intron	secondary_peak_7093	147	.	17.9005	0.441713	0.998883	127	h1SMcT0002949	13374
chr1_h1	109259186	109259789	603	chr1_h1_109259186_109259789	0	uncharacterized	not_conserved	Distal Intergenic	1	109266375	109270437	4063	1	h1SMcG0002951	h1SMcT0002951.1	-6586	Distal intergenic	primary_peak_7096	258	.	24.5566	0.238595	0.982967	288	h1SMcT0002951	13376
chr1_h1	109270514	109270737	223	chr1_h1_109270514_109270737	0	uncharacterized	not_conserved	Downstream (<=300bp)	1	109266375	109270437	4063	1	h1SMcG0002951	h1SMcT0002951.1	4140	Downstream <=300bp	secondary_peak_7098	10	.	9.90168	0.941769	0.998883	98	h1SMcT0002951	13376
chr1_h1	109271922	109272141	219	chr1_h1_109271922_109272141	0	uncharacterized	not_conserved	Distal Intergenic	1	109266375	109270437	4063	1	h1SMcG0002951	h1SMcT0002951.1	5548	Distal intergenic	secondary_peak_7099	3	.	6.64584	0.982486	0.998883	100	h1SMcT0002951	13376
chr1_h1	109276152	109276567	415	chr1_h1_109276152_109276567	0	uncharacterized	not_conserved	Distal Intergenic	1	109266375	109270437	4063	1	h1SMcG0002951	h1SMcT0002951.1	9778	Distal intergenic	secondary_peak_7100	26	.	13.288	0.864473	0.998883	192	h1SMcT0002951	13376
chr1_h1	109443821	109444197	376	chr1_h1_109443821_109444197	3	uncharacterized	partially_conserved	Exon (h1SMcT0002956.1/h1SMcG0002956, exon 2 of 3)	1	109443007	109445334	2328	1	h1SMcG0002956	h1SMcT0002956.1	815	Exon	secondary_peak_7101	3	.	9.24494	0.980783	0.998883	128	h1SMcT0002956	13377
chr1_h1	109466415	109466737	322	chr1_h1_109466415_109466737	0	uncharacterized	not_conserved	Distal Intergenic	1	109469918	109471143	1226	1	h1SMnG0004846	h1SMnT0004846.1	-3181	Distal intergenic	secondary_peak_7102	162	.	21.1917	0.406701	0.998883	225	h1SMnT0004846
chr1_h1	109873274	109873967	693	chr1_h1_109873274_109873967	0	uncharacterized	not_conserved	Distal Intergenic	1	109974803	109976281	1479	1	h1SMcG0002964	h1SMcT0002964.1	-100836	Distal intergenic	primary_peak_7105	255	.	24.4398	0.242468	0.990504	563	h1SMcT0002964	13383
chr1_h1	110052208	110052614	406	chr1_h1_110052208_110052614	0	uncharacterized	not_conserved	Intron (h1SMcT0002965.1/h1SMcG0002965, intron 3 of 5)	1	110024560	110070118	45559	2	h1SMcG0002965	h1SMcT0002965.1	17504	Intron	secondary_peak_7106	7	.	10.1955	0.960206	0.998883	90	h1SMcT0002965	13384
chr1_h1	110065293	110065813	520	chr1_h1_110065293_110065813	0	uncharacterized	not_conserved	Intron (h1SMcT0002965.1/h1SMcG0002965, intron 3 of 5)	1	110024560	110070118	45559	2	h1SMcG0002965	h1SMcT0002965.1	4305	Intron	secondary_peak_7107	16	.	11.9533	0.910518	0.998883	348	h1SMcT0002965	13384
chr1_h1	110086660	110086971	311	chr1_h1_110086660_110086971	3	uncharacterized	partially_conserved	Promoter (<=1kb)	1	110086962	110095817	8856	1	h1SMcG0002967	h1SMcT0002967.1	0	<1kb TSS	secondary_peak_7108	212	.	23.168	0.307951	0.998883	187	h1SMcT0002967	13386
chr1_h1	110129148	110130371	1223	chr1_h1_110129148_110130371	0	uncharacterized	not_conserved	Distal Intergenic	1	110109675	110110862	1188	2	h1SMcG0002968	h1SMcT0002968.1	-18287	Distal intergenic	primary_peak_7112	719	.	37.6732	0.0185237	0.211828	919	h1SMcT0002968	13387
chr1_h1	110133944	110135149	1205	chr1_h1_110133944_110135149	10	uncharacterized	partially_conserved	Distal Intergenic	1	110109675	110110862	1188	2	h1SMcG0002968	h1SMcT0002968.1	-23083	Distal intergenic	secondary_peak_7113	20	.	54.4662	0.894421	0.998883	538	h1SMcT0002968	13387	chr1_83898608_83898912	SpolcG0002218	chr1	83853773	83855005	9774													NO
chr1_h1	110141610	110142895	1285	chr1_h1_110141610_110142895	0	uncharacterized	not_conserved	Distal Intergenic	1	110109675	110110862	1188	2	h1SMcG0002968	h1SMcT0002968.1	-30749	Distal intergenic	primary_peak_7114	1000	.	90.7518	2.14603e-05	0.00157291	876	h1SMcT0002968	13387
chr1_h1	110220179	110220732	553	chr1_h1_110220179_110220732	0	uncharacterized	not_conserved	Distal Intergenic	1	110198390	110211302	12913	2	h1SMcG0002971	h1SMcT0002971.1	-8878	Distal intergenic	primary_peak_7118	557	.	33.2897	0.0455598	0.379069	416	h1SMcT0002971	13389
chr1_h1	110324931	110325714	783	chr1_h1_110324931_110325714	0	uncharacterized	not_conserved	Downstream (<=300bp)	1	110311095	110324827	13733	1	h1SMcG0002975	h1SMcT0002975.3	13837	Downstream <=300bp	primary_peak_7123	328	.	19.319	0.161329	0.80366	470	h1SMcT0002975	13390
chr1_h1	110326576	110326959	383	chr1_h1_110326576_110326959	0	uncharacterized	not_conserved	Distal Intergenic	1	110311095	110324827	13733	1	h1SMcG0002975	h1SMcT0002975.3	15482	Distal intergenic	secondary_peak_7124	3	.	6.06859	0.978312	0.998883	268	h1SMcT0002975	13390
chr1_h1	110508705	110509013	308	chr1_h1_110508705_110509013	12	uncharacterized	partially_conserved	5' UTR	1	110496613	110588352	91740	1	h1SMcG0002980	h1SMcT0002980.1	12093	5UTR	secondary_peak_7127	234	.	23.8723	0.272067	0.998883	111	h1SMcT0002980	13394	chr3_101002770_101003096	SpolcG0014444	chr3	100913761	101019311	13394
chr1_h1	110579193	110579796	603	chr1_h1_110579193_110579796	0	uncharacterized	not_conserved	Intron (h1SMcT0002980.1/h1SMcG0002980, intron 23 of 28)	1	110496613	110588352	91740	1	h1SMcG0002980	h1SMcT0002980.1	82581	Intron	primary_peak_7131	788	.	41.6415	0.0126512	0.16392	348	h1SMcT0002980	13394
chr1_h1	110588270	110588646	376	chr1_h1_110588270_110588646	0	uncharacterized	not_conserved	Exon (h1SMcT0002980.1/h1SMcG0002980, exon 29 of 29)	1	110496613	110588352	91740	1	h1SMcG0002980	h1SMcT0002980.1	91658	Exon	secondary_peak_7132	94	.	17.3667	0.590592	0.998883	267	h1SMcT0002980	13394
chr1_h1	110589052	110589433	381	chr1_h1_110589052_110589433	0	uncharacterized	not_conserved	Distal Intergenic	1	110575227	110587952	12726	1	h1SMcG0002980	h1SMcT0002980.7	13826	Distal intergenic	secondary_peak_7133	16	.	12.4964	0.91232	0.998883	202	h1SMcT0002980	13394
chr1_h1	110735357	110735578	221	chr1_h1_110735357_110735578	0	uncharacterized	not_conserved	Distal Intergenic	1	110726050	110727177	1128	2	h1SMcG0002981	h1SMcT0002981.1	-8181	Distal intergenic	secondary_peak_7136	10	.	9.57279	0.944721	0.998883	157	h1SMcT0002981	584
chr1_h1	110754041	110754362	321	chr1_h1_110754041_110754362	0	uncharacterized	not_conserved	Promoter (<=1kb)	1	110736306	110753525	17220	2	h1SMcG0002982	h1SMcT0002982.1	-517	<1kb TSS	secondary_peak_7139	46	.	14.2161	0.771923	0.998883	223	h1SMcT0002982	13395
chr1_h1	110859440	110860168	728	chr1_h1_110859440_110860168	12	uncharacterized	partially_conserved	Exon (h1SMcT0002986.1/h1SMcG0002986, exon 5 of 6)	1	110859811	110866512	6702	2	h1SMcG0002986	h1SMcT0002986.1	6344	Exon	secondary_peak_7144	43	.	12.9799	0.785984	0.998883	494	h1SMcT0002986	13397	chr3_100864285_100864738	SpolcG0014440	chr3	100856617	100864383	13397
chr1_h1	110941354	110941800	446	chr1_h1_110941354_110941800	0	uncharacterized	not_conserved	Promoter (1-2kb)	1	110943108	110943402	295	1	h1SMnG0004899	h1SMnT0004899.1	-1308	1-2kb TSS	primary_peak_7147	913	.	46.1529	0.00629356	0.101415	185	h1SMnT0004899
chr1_h1	110976058	110977184	1126	chr1_h1_110976058_110977184	0	uncharacterized	not_conserved	Distal Intergenic	1	110977438	110998858	21421	2	h1SMcG0002989	h1SMcT0002989.1	21674	Distal intergenic	secondary_peak_7148	76	.	30.9534	0.653582	0.998883	544	h1SMcT0002989	13399
chr1_h1	110982574	110983030	456	chr1_h1_110982574_110983030	2	uncharacterized	partially_conserved	Intron (h1SMcT0002989.1/h1SMcG0002989, intron 4 of 4)	1	110977438	110998858	21421	2	h1SMcG0002989	h1SMcT0002989.1	15828	Intron	secondary_peak_7149	16	.	11.7058	0.914767	0.998883	157	h1SMcT0002989	13399
chr1_h1	111013625	111013846	221	chr1_h1_111013625_111013846	0	uncharacterized	not_conserved	Distal Intergenic	1	110977438	110998858	21421	2	h1SMcG0002989	h1SMcT0002989.1	-14768	Distal intergenic	secondary_peak_7153	13	.	11.7879	0.925671	0.998883	23	h1SMcT0002989	13399
chr1_h1	111041501	111041814	313	chr1_h1_111041501_111041814	0	uncharacterized	not_conserved	Distal Intergenic	1	111043993	111044552	560	2	h1SMcG0002991	h1SMcT0002991.1	2738	Distal intergenic	secondary_peak_7154	4	.	8.64605	0.973938	0.998883	153	h1SMcT0002991	23859
chr1_h1	111044231	111044493	262	chr1_h1_111044231_111044493	0	uncharacterized	not_conserved	5' UTR	1	111043993	111044552	560	2	h1SMcG0002991	h1SMcT0002991.1	59	5UTR	primary_peak_7155	636	.	35.6293	0.0292983	0.286353	159	h1SMcT0002991	23859
chr1_h1	111088347	111088617	270	chr1_h1_111088347_111088617	0	uncharacterized	not_conserved	Promoter (<=1kb)	1	111089356	111123550	34195	1	h1SMcG0002994	h1SMcT0002994.1	-739	<1kb TSS	secondary_peak_7157	43	.	13.1481	0.78413	0.998883	88	h1SMcT0002994	13402
chr1_h1	111247596	111247974	378	chr1_h1_111247596_111247974	3	uncharacterized	partially_conserved	Intron (h1SMcT0002997.1/h1SMcG0002997, intron 5 of 7)	1	111245964	111253341	7378	1	h1SMcG0002997	h1SMcT0002997.1	1633	Intron	secondary_peak_7162	37	.	15.2001	0.813588	0.998883	68	h1SMcT0002997	13405
chr1_h1	111247974	111248214	240	chr1_h1_111247974_111248214	0	uncharacterized	not_conserved	Intron (h1SMcT0002997.1/h1SMcG0002997, intron 5 of 7)	1	111245964	111253341	7378	1	h1SMcG0002997	h1SMcT0002997.1	2011	Intron	secondary_peak_7163	16	.	15.2001	0.911685	0.998883	40	h1SMcT0002997	13405
chr1_h1	111261898	111262113	215	chr1_h1_111261898_111262113	0	uncharacterized	not_conserved	Distal Intergenic	1	111246021	111253341	7321	1	h1SMcG0002997	h1SMcT0002997.3	15878	Distal intergenic	secondary_peak_7164	12	.	11.1465	0.932569	0.998883	40	h1SMcT0002997	13405
chr1_h1	111271627	111271837	210	chr1_h1_111271627_111271837	0	uncharacterized	not_conserved	Distal Intergenic	1	111246021	111253341	7321	1	h1SMcG0002997	h1SMcT0002997.3	25607	Distal intergenic	secondary_peak_7166	56	.	17.0264	0.729488	0.998883	116	h1SMcT0002997	13405
chr1_h1	111295251	111295581	330	chr1_h1_111295251_111295581	0	uncharacterized	not_conserved	Distal Intergenic	1	111246021	111253341	7321	1	h1SMcG0002997	h1SMcT0002997.3	49231	Distal intergenic	secondary_peak_7167	6	.	11.2567	0.964151	0.998883	93	h1SMcT0002997	13405
chr1_h1	111313443	111313990	547	chr1_h1_111313443_111313990	0	uncharacterized	not_conserved	Distal Intergenic	1	111246021	111253341	7321	1	h1SMcG0002997	h1SMcT0002997.3	67423	Distal intergenic	secondary_peak_7168	17	.	14.6267	0.909491	0.998883	382	h1SMcT0002997	13405
chr1_h1	111314506	111315250	744	chr1_h1_111314506_111315250	0	uncharacterized	not_conserved	Distal Intergenic	1	111246021	111253341	7321	1	h1SMcG0002997	h1SMcT0002997.3	68486	Distal intergenic	secondary_peak_7169	90	.	18.564	0.606973	0.998883	341	h1SMcT0002997	13405
chr1_h1	111315815	111316090	275	chr1_h1_111315815_111316090	0	uncharacterized	not_conserved	Distal Intergenic	1	111246021	111253341	7321	1	h1SMcG0002997	h1SMcT0002997.3	69795	Distal intergenic	secondary_peak_7170	5	.	8.686	0.97028	0.998883	92	h1SMcT0002997	13405
chr1_h1	111317211	111317450	239	chr1_h1_111317211_111317450	0	uncharacterized	not_conserved	Distal Intergenic	1	111246021	111253341	7321	1	h1SMcG0002997	h1SMcT0002997.3	71191	Distal intergenic	secondary_peak_7171	4	.	8.21633	0.977954	0.998883	64	h1SMcT0002997	13405
chr1_h1	111327637	111327795	158	chr1_h1_111327637_111327795	0	uncharacterized	not_conserved	Distal Intergenic	1	111246021	111253341	7321	1	h1SMcG0002997	h1SMcT0002997.3	81617	Distal intergenic	secondary_peak_7172	10	.	8.44195	0.943561	0.998883	79	h1SMcT0002997	13405
chr1_h1	111368845	111369072	227	chr1_h1_111368845_111369072	0	uncharacterized	not_conserved	Distal Intergenic	1	111440606	111449904	9299	1	h1SMcG0003002	h1SMcT0003002.1	-71534	Distal intergenic	secondary_peak_7173	21	.	12.9652	0.886269	0.998883	91	h1SMcT0003002	13406
chr1_h1	111510268	111510475	207	chr1_h1_111510268_111510475	0	uncharacterized	not_conserved	Distal Intergenic	1	111503227	111505890	2664	1	h1SMcG0003005	h1SMcT0003005.1	7042	Distal intergenic	secondary_peak_7181	31	.	11.8053	0.840265	0.998883	62	h1SMcT0003005	13408
chr1_h1	111570297	111570755	458	chr1_h1_111570297_111570755	0	uncharacterized	not_conserved	Distal Intergenic	1	111558486	111560065	1580	1	h1SMcG0003006	h1SMcT0003006.1	11812	Distal intergenic	secondary_peak_7183	84	.	18.4927	0.627331	0.998883	177	h1SMcT0003006	13409
chr1_h1	111590050	111590272	222	chr1_h1_111590050_111590272	0	uncharacterized	not_conserved	Distal Intergenic	1	111618613	111619715	1103	2	h1SMcG0003007	h1SMcT0003007.1	29443	Distal intergenic	secondary_peak_7184	16	.	13.6959	0.913315	0.998883	109	h1SMcT0003007	13410
chr1_h1	111799938	111800366	428	chr1_h1_111799938_111800366	0	uncharacterized	not_conserved	Distal Intergenic	1	111816966	111831035	14070	2	h1SMcG0003020	h1SMcT0003020.1	30669	Distal intergenic	primary_peak_7185	600	.	34.4622	0.0358215	0.326188	240	h1SMcT0003020	13418
chr1_h1	111801496	111801810	314	chr1_h1_111801496_111801810	0	uncharacterized	not_conserved	Distal Intergenic	1	111816966	111831035	14070	2	h1SMcG0003020	h1SMcT0003020.1	29225	Distal intergenic	secondary_peak_7186	125	.	20.1305	0.497816	0.998883	233	h1SMcT0003020	13418
chr1_h1	111807953	111808296	343	chr1_h1_111807953_111808296	0	uncharacterized	not_conserved	Distal Intergenic	1	111816966	111831035	14070	2	h1SMcG0003020	h1SMcT0003020.1	22739	Distal intergenic	secondary_peak_7187	229	.	23.8856	0.280136	0.998883	226	h1SMcT0003020	13418
chr1_h1	111815845	111816566	721	chr1_h1_111815845_111816566	12	uncharacterized	partially_conserved	Distal Intergenic	1	111816966	111831035	14070	2	h1SMcG0003020	h1SMcT0003020.1	14469	Distal intergenic	secondary_peak_7188	14	.	18.3544	0.9239	0.998883	357	h1SMcT0003020	13418							chr2_98774489_98775297	SlugcG0010622	chr2	98719129	98774585	13418
chr1_h1	111816566	111816986	420	chr1_h1_111816566_111816986	0	uncharacterized	not_conserved	Exon (h1SMcT0003020.1/h1SMcG0003020, exon 7 of 7)	1	111816966	111831035	14070	2	h1SMcG0003020	h1SMcT0003020.1	14049	Exon	secondary_peak_7189	10	.	18.3544	0.94219	0.998883	234	h1SMcT0003020	13418
chr1_h1	111841995	111842604	609	chr1_h1_111841995_111842604	3	uncharacterized	partially_conserved	Intron (h1SMcT0003020.3/h1SMcG0003020, intron 7 of 18)	1	111816966	111855630	38665	2	h1SMcG0003020	h1SMcT0003020.3	13026	Intron	primary_peak_7192	452	.	22.0944	0.0811857	0.54369	536	h1SMcT0003020	13418
chr1_h1	111859352	111860787	1435	chr1_h1_111859352_111860787	0	uncharacterized	not_conserved	Distal Intergenic	1	111816966	111855630	38665	2	h1SMcG0003020	h1SMcT0003020.6	-3723	Distal intergenic	secondary_peak_7195	187	.	24.423	0.354514	0.998883	555	h1SMcT0003020	13418
chr1_h1	111864339	111864878	539	chr1_h1_111864339_111864878	0	uncharacterized	not_conserved	Promoter (<=1kb)	1	111864158	111864666	509	2	h1SMcG0003022	h1SMcT0003022.1	0	<1kb TSS	secondary_peak_7196	72	.	12.9685	0.670277	0.998883	339	h1SMcT0003022	23870
chr1_h1	111872220	111872884	664	chr1_h1_111872220_111872884	0	uncharacterized	not_conserved	Distal Intergenic	1	111864158	111864748	591	2	h1SMnG0004941	h1SMnT0004941.2	-7473	Distal intergenic	primary_peak_7197	647	.	35.8111	0.027553	0.275451	442	h1SMnT0004941
chr1_h1	111908547	111908744	197	chr1_h1_111908547_111908744	0	uncharacterized	not_conserved	Distal Intergenic	1	111934702	111944720	10019	1	h1SMcG0003023	h1SMcT0003023.1	-25958	Distal intergenic	secondary_peak_7200	11	.	11.6926	0.936217	0.998883	87	h1SMcT0003023	13420
chr1_h1	111928231	111928795	564	chr1_h1_111928231_111928795	0	uncharacterized	not_conserved	Distal Intergenic	1	111934702	111944720	10019	1	h1SMcG0003023	h1SMcT0003023.1	-5907	Distal intergenic	secondary_peak_7201	103	.	14.903	0.56233	0.998883	197	h1SMcT0003023	13420
chr1_h1	111934382	111934696	314	chr1_h1_111934382_111934696	21	uncharacterized	partially_conserved	Promoter (<=1kb)	1	111934702	111944720	10019	1	h1SMcG0003023	h1SMcT0003023.1	-6	<1kb TSS	primary_peak_7202	1000	.	70.0665	3.86265e-05	0.00243901	146	h1SMcT0003023	13420	chr3_90263136_90263369	SpolcG0014205	chr3	90263644	90273198	13420	chr2_98584197_98584416	SlugcG0010621	chr2	98574489	98584129	13420
chr1_h1	111946701	111947172	471	chr1_h1_111946701_111947172	21	uncharacterized	partially_conserved	Distal Intergenic	1	111934702	111944720	10019	1	h1SMcG0003023	h1SMcT0003023.1	12000	Distal intergenic	primary_peak_7204	465	.	29.035	0.0757968	0.521286	226	h1SMcT0003023	13420	chr3_90274185_90274798	SpolcG0014205	chr3	90263644	90273198	13420	chr2_98567884_98568348	SlugcG0010621	chr2	98574489	98584129	13420
chr1_h1	111964400	111964713	313	chr1_h1_111964400_111964713	0	uncharacterized	not_conserved	Intron (h1SMnT0004948.1/h1SMnG0004948, intron 4 of 5)	1	111951855	111979464	27610	2	h1SMcG0003024	h1SMcT0003024.1	14751	Intron	primary_peak_7206	337	.	27.2784	0.153995	0.783782	108	h1SMcT0003024	13421
chr1_h1	112078669	112078926	257	chr1_h1_112078669_112078926	3	uncharacterized	partially_conserved	Distal Intergenic	1	112024186	112025869	1684	1	h1SMcG0003025	h1SMcT0003025.1	54484	Distal intergenic	secondary_peak_7211	173	.	21.9677	0.381809	0.998883	161	h1SMcT0003025	13422
chr1_h1	112091560	112092190	630	chr1_h1_112091560_112092190	0	uncharacterized	not_conserved	Distal Intergenic	1	112149097	112254098	105002	1	h1SMcG0003027	h1SMcT0003027.1	-56907	Distal intergenic	secondary_peak_7214	65	.	17.6049	0.694553	0.998883	241	h1SMcT0003027	13425
chr1_h1	112147762	112148699	937	chr1_h1_112147762_112148699	1	uncharacterized	partially_conserved	Promoter (<=1kb)	1	112149097	112254098	105002	1	h1SMcG0003027	h1SMcT0003027.1	-398	<1kb TSS	secondary_peak_7215	5	.	39.451	0.971774	0.998883	355	h1SMcT0003027	13425
chr1_h1	112215844	112216062	218	chr1_h1_112215844_112216062	2	uncharacterized	partially_conserved	Intron (h1SMcT0003027.1/h1SMcG0003027, intron 8 of 13)	1	112149097	112254098	105002	1	h1SMcG0003027	h1SMcT0003027.1	66748	Intron	secondary_peak_7217	45	.	14.9527	0.775665	0.998883	161	h1SMcT0003027	13425
chr1_h1	112327076	112328371	1295	chr1_h1_112327076_112328371	0	uncharacterized	not_conserved	Distal Intergenic	1	112360364	112374037	13674	2	h1SMcG0003030	h1SMcT0003030.1	45666	Distal intergenic	secondary_peak_7219	6	.	40.1	0.962477	0.998883	760	h1SMcT0003030	13428
chr1_h1	112328371	112329480	1109	chr1_h1_112328371_112329480	0	uncharacterized	not_conserved	Distal Intergenic	1	112360364	112374037	13674	2	h1SMcG0003030	h1SMcT0003030.1	44557	Distal intergenic	secondary_peak_7220	17	.	40.1	0.90977	0.998883	659	h1SMcT0003030	13428
chr1_h1	112477259	112477561	302	chr1_h1_112477259_112477561	0	uncharacterized	not_conserved	Distal Intergenic	1	112491837	112503141	11305	2	h1SMcG0003033	h1SMcT0003033.1	25580	Distal intergenic	secondary_peak_7222	6	.	7.76382	0.96314	0.998883	127	h1SMcT0003033	13430
chr1_h1	112490212	112491633	1421	chr1_h1_112490212_112491633	0	uncharacterized	not_conserved	Distal Intergenic	1	112491837	112503141	11305	2	h1SMcG0003033	h1SMcT0003033.1	11508	Distal intergenic	secondary_peak_7223	247	.	22.0415	0.253416	0.998883	472	h1SMcT0003033	13430
chr1_h1	112494733	112495321	588	chr1_h1_112494733_112495321	0	uncharacterized	not_conserved	Intron (h1SMcT0003033.1/h1SMcG0003033, intron 5 of 5)	1	112491837	112503141	11305	2	h1SMcG0003033	h1SMcT0003033.1	7820	Intron	secondary_peak_7224	92	.	15.1904	0.600008	0.998883	116	h1SMcT0003033	13430
chr1_h1	112518663	112518981	318	chr1_h1_112518663_112518981	0	uncharacterized	not_conserved	Promoter (1-2kb)	1	112520865	112521153	289	1	h1SMnG0004970	h1SMnT0004970.1	-1884	1-2kb TSS	secondary_peak_7227	18	.	11.0399	0.903558	0.998883	80	h1SMnT0004970
chr1_h1	112638944	112639183	239	chr1_h1_112638944_112639183	0	uncharacterized	not_conserved	Distal Intergenic	1	112642257	112643467	1211	2	h1SMcG0003036	h1SMcT0003036.1	4284	Distal intergenic	secondary_peak_7228	10	.	9.86699	0.943412	0.998883	75	h1SMcT0003036	23872
chr1_h1	112654691	112654905	214	chr1_h1_112654691_112654905	0	uncharacterized	not_conserved	Distal Intergenic	1	112642673	112644369	1697	2	h1SMcG0003036	h1SMcT0003036.2	-10323	Distal intergenic	secondary_peak_7229	53	.	15.3577	0.742762	0.998883	131	h1SMcT0003036	23872
chr1_h1	112696214	112696541	327	chr1_h1_112696214_112696541	0	uncharacterized	not_conserved	Distal Intergenic	1	112697951	112705387	7437	2	h1SMcG0003040	h1SMcT0003040.1	8846	Distal intergenic	secondary_peak_7230	23	.	19.1866	0.87607	0.998883	163	h1SMcT0003040	13435
chr1_h1	112698151	112698455	304	chr1_h1_112698151_112698455	3	uncharacterized	partially_conserved	Exon (h1SMcT0003040.1/h1SMcG0003040, exon 3 of 3)	1	112697951	112705387	7437	2	h1SMcG0003040	h1SMcT0003040.1	6932	Exon	secondary_peak_7231	18	.	13.0624	0.904898	0.998883	220	h1SMcT0003040	13435
chr1_h1	112700152	112700363	211	chr1_h1_112700152_112700363	0	uncharacterized	not_conserved	Intron (h1SMcT0003040.1/h1SMcG0003040, intron 2 of 2)	1	112697951	112705387	7437	2	h1SMcG0003040	h1SMcT0003040.1	5024	Intron	secondary_peak_7232	2	.	5.74373	0.984396	0.998883	136	h1SMcT0003040	13435
chr1_h1	112702489	112702829	340	chr1_h1_112702489_112702829	0	uncharacterized	not_conserved	Intron (h1SMcT0003040.1/h1SMcG0003040, intron 2 of 2)	1	112697951	112705387	7437	2	h1SMcG0003040	h1SMcT0003040.1	2558	Intron	secondary_peak_7233	24	.	11.4531	0.872533	0.998883	212	h1SMcT0003040	13435
chr1_h1	112703421	112703956	535	chr1_h1_112703421_112703956	0	uncharacterized	not_conserved	Intron (h1SMcT0003040.1/h1SMcG0003040, intron 2 of 2)	1	112697951	112705387	7437	2	h1SMcG0003040	h1SMcT0003040.1	1431	Intron	secondary_peak_7234	129	.	17.7001	0.48664	0.998883	223	h1SMcT0003040	13435
chr1_h1	112737662	112738061	399	chr1_h1_112737662_112738061	0	uncharacterized	not_conserved	Distal Intergenic	1	112727954	112729155	1202	2	h1SMcG0003041	h1SMcT0003041.1	-8508	Distal intergenic	secondary_peak_7236	99	.	19.2515	0.575739	0.998883	165	h1SMcT0003041	13428
chr1_h1	112738453	112738841	388	chr1_h1_112738453_112738841	0	uncharacterized	not_conserved	Distal Intergenic	1	112727954	112729155	1202	2	h1SMcG0003041	h1SMcT0003041.1	-9299	Distal intergenic	primary_peak_7237	273	.	25.1028	0.219795	0.944418	254	h1SMcT0003041	13428
chr1_h1	112745658	112745910	252	chr1_h1_112745658_112745910	0	uncharacterized	not_conserved	Distal Intergenic	1	112748268	112749262	995	2	h1SMcG0003042	h1SMcT0003042.1	3352	Distal intergenic	secondary_peak_7238	15	.	13.6066	0.918116	0.998883	126	h1SMcT0003042	13436
chr1_h1	112745910	112746108	198	chr1_h1_112745910_112746108	0	uncharacterized	not_conserved	Distal Intergenic	1	112748268	112749262	995	2	h1SMcG0003042	h1SMcT0003042.1	3154	Distal intergenic	secondary_peak_7239	26	.	13.6066	0.861809	0.998883	47	h1SMcT0003042	13436
chr1_h1	113026252	113026440	188	chr1_h1_113026252_113026440	0	uncharacterized	not_conserved	Exon (h1SMcT0003049.2/h1SMcG0003049, exon 1 of 1)	1	113024117	113027063	2947	1	h1SMcG0003049	h1SMcT0003049.2	2136	Exon	primary_peak_7247	291	.	58.467	0.198136	0.894487	65	h1SMcT0003049	13441
chr1_h1	113090698	113090896	198	chr1_h1_113090698_113090896	0	uncharacterized	not_conserved	Distal Intergenic	1	113093786	113094128	343	2	h1SMnG0004996	h1SMnT0004996.1	3232	Distal intergenic	secondary_peak_7248	192	.	22.5636	0.344299	0.998883	54	h1SMnT0004996
chr1_h1	113274405	113274855	450	chr1_h1_113274405_113274855	0	uncharacterized	not_conserved	Distal Intergenic	1	113219412	113257397	37986	2	h1SMnG0005004	h1SMnT0005004.1	-17009	Distal intergenic	secondary_peak_7251	4	.	7.50044	0.973597	0.998883	398	h1SMnT0005004
chr1_h1	113308755	113309236	481	chr1_h1_113308755_113309236	0	uncharacterized	not_conserved	Promoter (<=1kb)	1	113297207	113308124	10918	2	h1SMnG0005009	h1SMnT0005009.1	-632	<1kb TSS	secondary_peak_7256	39	.	29.7511	0.80341	0.998883	150	h1SMnT0005009
chr1_h1	113311622	113311921	299	chr1_h1_113311622_113311921	0	uncharacterized	not_conserved	Distal Intergenic	1	113297207	113308124	10918	2	h1SMnG0005009	h1SMnT0005009.1	-3499	Distal intergenic	secondary_peak_7257	86	.	12.0788	0.619232	0.998883	152	h1SMnT0005009
chr1_h1	113320794	113321110	316	chr1_h1_113320794_113321110	0	uncharacterized	not_conserved	Distal Intergenic	1	113297207	113308124	10918	2	h1SMnG0005009	h1SMnT0005009.1	-12671	Distal intergenic	primary_peak_7258	742	.	39.5817	0.0163067	0.194572	216	h1SMnT0005009
chr1_h1	113348124	113348428	304	chr1_h1_113348124_113348428	0	uncharacterized	not_conserved	Promoter (1-2kb)	1	113345845	113346323	479	2	h1SMnG0005011	h1SMnT0005011.1	-1802	1-2kb TSS	secondary_peak_7260	9	.	10.9678	0.951088	0.998883	122	h1SMnT0005011
chr1_h1	113480076	113480329	253	chr1_h1_113480076_113480329	0	uncharacterized	not_conserved	Exon (h1SMnT0005015.2/h1SMnG0005015, exon 4 of 4)	1	113479144	113493496	14353	1	h1SMnG0005015	h1SMnT0005015.1	933	Exon	secondary_peak_7263	14	.	12.0475	0.925218	0.998883	76	h1SMnT0005015
chr1_h1	113522866	113523763	897	chr1_h1_113522866_113523763	3	uncharacterized	partially_conserved	Promoter (<=1kb)	1	113521299	113522815	1517	2	h1SMcG0003054	h1SMcT0003054.1	-52	<1kb TSS	secondary_peak_7264	5	.	23.7638	0.971975	0.998883	258	h1SMcT0003054	13445
chr1_h1	113523763	113524083	320	chr1_h1_113523763_113524083	0	uncharacterized	not_conserved	Promoter (<=1kb)	1	113521299	113522815	1517	2	h1SMcG0003054	h1SMcT0003054.1	-949	<1kb TSS	secondary_peak_7265	1	.	23.7638	0.992745	0.998883	160	h1SMcT0003054	13445
chr1_h1	113524083	113524402	319	chr1_h1_113524083_113524402	0	uncharacterized	not_conserved	Promoter (1-2kb)	1	113521299	113522815	1517	2	h1SMcG0003054	h1SMcT0003054.1	-1269	1-2kb TSS	secondary_peak_7266	3	.	23.7638	0.982234	0.998883	204	h1SMcT0003054	13445
chr1_h1	113594664	113595061	397	chr1_h1_113594664_113595061	0	uncharacterized	not_conserved	Distal Intergenic	1	113542918	113544347	1430	1	h1SMcG0003055	h1SMcT0003055.1	51747	Distal intergenic	primary_peak_7267	393	.	28.6807	0.112896	0.657949	183	h1SMcT0003055	13446
chr1_h1	113662881	113663107	226	chr1_h1_113662881_113663107	0	uncharacterized	not_conserved	Intron (h1SMcT0003058.1/h1SMcG0003058, intron 2 of 3)	1	113647774	113674562	26789	1	h1SMcG0003058	h1SMcT0003058.1	15108	Intron	secondary_peak_7270	21	.	13.0522	0.887161	0.998883	178	h1SMcT0003058	13448
chr1_h1	113663107	113663327	220	chr1_h1_113663107_113663327	0	uncharacterized	not_conserved	Intron (h1SMcT0003058.1/h1SMcG0003058, intron 2 of 3)	1	113647774	113674562	26789	1	h1SMcG0003058	h1SMcT0003058.1	15334	Intron	secondary_peak_7271	12	.	13.0522	0.932304	0.998883	57	h1SMcT0003058	13448
chr1_h1	113743359	113743922	563	chr1_h1_113743359_113743922	0	uncharacterized	not_conserved	Distal Intergenic	1	113723612	113724163	552	2	h1SMcG0003059	h1SMcT0003059.1	-19197	Distal intergenic	secondary_peak_7273	24	.	9.96345	0.871883	0.998883	89	h1SMcT0003059	13449
chr1_h1	113825570	113826099	529	chr1_h1_113825570_113826099	0	uncharacterized	not_conserved	Distal Intergenic	1	113827013	113842166	15154	2	h1SMcG0003060	h1SMcT0003060.1	16067	Distal intergenic	secondary_peak_7274	19	.	12.6813	0.896455	0.998883	237	h1SMcT0003060	13450
chr1_h1	113850117	113850442	325	chr1_h1_113850117_113850442	0	uncharacterized	not_conserved	Distal Intergenic	1	113827013	113842166	15154	2	h1SMcG0003060	h1SMcT0003060.2	-7952	Distal intergenic	secondary_peak_7276	11	.	10.1673	0.937998	0.998883	312	h1SMcT0003060	13450
chr1_h1	113858914	113859270	356	chr1_h1_113858914_113859270	0	uncharacterized	not_conserved	Distal Intergenic	1	113827013	113842166	15154	2	h1SMcG0003060	h1SMcT0003060.2	-16749	Distal intergenic	secondary_peak_7277	8	.	13.1631	0.952885	0.998883	305	h1SMcT0003060	13450
chr1_h1	113859270	113859571	301	chr1_h1_113859270_113859571	0	uncharacterized	not_conserved	Distal Intergenic	1	113827013	113842166	15154	2	h1SMcG0003060	h1SMcT0003060.2	-17105	Distal intergenic	secondary_peak_7278	15	.	13.1631	0.917703	0.998883	152	h1SMcT0003060	13450
chr1_h1	113860863	113861911	1048	chr1_h1_113860863_113861911	0	uncharacterized	not_conserved	Distal Intergenic	1	113827013	113842166	15154	2	h1SMcG0003060	h1SMcT0003060.2	-18698	Distal intergenic	secondary_peak_7279	14	.	26.4524	0.925092	0.998883	188	h1SMcT0003060	13450
chr1_h1	113862671	113862861	190	chr1_h1_113862671_113862861	0	uncharacterized	not_conserved	Distal Intergenic	1	113827013	113842166	15154	2	h1SMcG0003060	h1SMcT0003060.2	-20506	Distal intergenic	secondary_peak_7280	22	.	26.4524	0.880896	0.998883	95	h1SMcT0003060	13450
chr1_h1	113927748	113927904	156	chr1_h1_113927748_113927904	0	uncharacterized	not_conserved	Intron (h1SMcT0003062.1/h1SMcG0003062, intron 16 of 54)	1	113894525	113949514	54990	2	h1SMcG0003062	h1SMcT0003062.1	21610	Intron	secondary_peak_7281	67	.	17.5777	0.688396	0.998883	93	h1SMcT0003062	13452
chr1_h1	114448249	114448688	439	chr1_h1_114448249_114448688	0	uncharacterized	not_conserved	Distal Intergenic	1	113896530	113949514	52985	2	h1SMcG0003062	h1SMcT0003062.4	-498736	Distal intergenic	primary_peak_7285	1000	.	56.743	0.00118115	0.0310973	204	h1SMcT0003062	13452
chr1_h1	115101674	115102046	372	chr1_h1_115101674_115102046	0	uncharacterized	not_conserved	Distal Intergenic	1	115071547	115072349	803	2	h1SMcG0003067	h1SMcT0003067.1	-29326	Distal intergenic	primary_peak_7288	426	.	29.4658	0.0940656	0.592555	178	h1SMcT0003067	17564
chr1_h1	115112590	115112881	291	chr1_h1_115112590_115112881	0	uncharacterized	not_conserved	Distal Intergenic	1	115071547	115072349	803	2	h1SMcG0003067	h1SMcT0003067.1	-40242	Distal intergenic	primary_peak_7289	253	.	24.3781	0.24558	0.997051	212	h1SMcT0003067	17564
chr1_h1	115113861	115114591	730	chr1_h1_115113861_115114591	0	uncharacterized	not_conserved	Distal Intergenic	1	115071547	115072349	803	2	h1SMcG0003067	h1SMcT0003067.1	-41513	Distal intergenic	primary_peak_7290	311	.	118.767	0.177553	0.845933	208	h1SMcT0003067	17564
chr1_h1	115114790	115115239	449	chr1_h1_115114790_115115239	0	uncharacterized	not_conserved	Distal Intergenic	1	115071547	115072349	803	2	h1SMcG0003067	h1SMcT0003067.1	-42442	Distal intergenic	primary_peak_7291	1000	.	118.767	0.00161972	0.0390308	240	h1SMcT0003067	17564
chr1_h1	115158191	115159712	1521	chr1_h1_115158191_115159712	2	uncharacterized	partially_conserved	Exon (h1SMnT0005032.1/h1SMnG0005032, exon 3 of 3)	1	115157712	115158375	664	1	h1SMnG0005032	h1SMnT0005032.1	480	Exon	primary_peak_7292	401	.	35.4054	0.107627	0.640142	578	h1SMnT0005032
chr1_h1	115418109	115418423	314	chr1_h1_115418109_115418423	0	uncharacterized	not_conserved	Intron (h1SMcT0003075.1/h1SMcG0003075, intron 7 of 13)	1	115396930	115427476	30547	1	h1SMcG0003075	h1SMcT0003075.1	21180	Intron	primary_peak_7296	252	.	24.4012	0.246171	0.998331	123	h1SMcT0003075	13461
chr1_h1	115470991	115471777	786	chr1_h1_115470991_115471777	0	uncharacterized	not_conserved	Distal Intergenic	1	115475454	115477536	2083	2	h1SMcG0003077	h1SMcT0003077.1	5759	Distal intergenic	secondary_peak_7298	76	.	18.2174	0.653606	0.998883	268	h1SMcT0003077	13463
chr1_h1	115471777	115471982	205	chr1_h1_115471777_115471982	0	uncharacterized	not_conserved	Distal Intergenic	1	115475454	115477536	2083	2	h1SMcG0003077	h1SMcT0003077.1	5554	Distal intergenic	secondary_peak_7299	26	.	18.2174	0.864408	0.998883	102	h1SMcT0003077	13463
chr1_h1	115528275	115528536	261	chr1_h1_115528275_115528536	0	uncharacterized	not_conserved	Distal Intergenic	1	115541593	115549350	7758	1	h1SMcG0003078	h1SMcT0003078.1	-13057	Distal intergenic	secondary_peak_7300	192	.	22.4988	0.343183	0.998883	181	h1SMcT0003078	13463
chr1_h1	115562126	115562331	205	chr1_h1_115562126_115562331	0	uncharacterized	not_conserved	Intron (h1SMcT0003079.1/h1SMcG0003079, intron 3 of 13)	1	115557381	115586901	29521	1	h1SMcG0003079	h1SMcT0003079.1	4746	Intron	primary_peak_7303	571	.	31.6375	0.042006	0.36112	97	h1SMcT0003079	13461
chr1_h1	115568583	115569078	495	chr1_h1_115568583_115569078	0	uncharacterized	not_conserved	Intron (h1SMcT0003079.1/h1SMcG0003079, intron 3 of 13)	1	115557381	115586901	29521	1	h1SMcG0003079	h1SMcT0003079.1	11203	Intron	secondary_peak_7305	1	.	19.3845	0.990658	0.998883	68	h1SMcT0003079	13461
chr1_h1	115569078	115569695	617	chr1_h1_115569078_115569695	0	uncharacterized	not_conserved	Intron (h1SMcT0003079.1/h1SMcG0003079, intron 3 of 13)	1	115557381	115586901	29521	1	h1SMcG0003079	h1SMcT0003079.1	11698	Intron	secondary_peak_7306	3	.	19.3845	0.982897	0.998883	67	h1SMcT0003079	13461
chr1_h1	115577551	115577860	309	chr1_h1_115577551_115577860	0	uncharacterized	not_conserved	Intron (h1SMcT0003079.1/h1SMcG0003079, intron 7 of 13)	1	115557381	115586901	29521	1	h1SMcG0003079	h1SMcT0003079.1	20171	Intron	secondary_peak_7307	86	.	18.6322	0.619392	0.998883	212	h1SMcT0003079	13461
chr1_h1	115584942	115585361	419	chr1_h1_115584942_115585361	3	uncharacterized	partially_conserved	Exon (h1SMcT0003079.1/h1SMcG0003079, exon 10 of 14)	1	115557381	115586901	29521	1	h1SMcG0003079	h1SMcT0003079.1	27562	Exon	secondary_peak_7309	6	.	10.2918	0.962025	0.998883	389	h1SMcT0003079	13461
chr1_h1	115643535	115643748	213	chr1_h1_115643535_115643748	0	uncharacterized	not_conserved	Distal Intergenic	1	115651703	115652391	689	2	h1SMcG0003084	h1SMcT0003084.1	8643	Distal intergenic	primary_peak_7310	264	.	23.3264	0.23088	0.9672	108	h1SMcT0003084	23883
chr1_h1	115674216	115674584	368	chr1_h1_115674216_115674584	0	uncharacterized	not_conserved	Distal Intergenic	1	115655032	115664009	8978	2	h1SMcG0003085	h1SMcT0003085.1	-10208	Distal intergenic	secondary_peak_7312	102	.	13.0715	0.567007	0.998883	224	h1SMcT0003085	13463
chr1_h1	115679048	115679650	602	chr1_h1_115679048_115679650	21	uncharacterized	partially_conserved	Intron (h1SMcT0003086.1/h1SMcG0003086, intron 7 of 7)	1	115677434	115734974	57541	2	h1SMcG0003086	h1SMcT0003086.1	55324	Intron	primary_peak_7313	1000	.	68.9231	9.43112e-05	0.00480466	300	h1SMcT0003086	13464							chr1_394264360_394265061	SlugcG0005187	chr1	394263154	394293208	13464	chr1_192945572_192945896	SnovcG0002576	chr1	192832500	192951273	13464
chr1_h1	115734750	115735069	319	chr1_h1_115734750_115735069	30	uncharacterized	highly_conserved	Promoter (<=1kb)	1	115677434	115734974	57541	2	h1SMcG0003086	h1SMcT0003086.1	0	<1kb TSS	primary_peak_7316	558	.	33.3477	0.0452046	0.377484	131	h1SMcT0003086	13464	chr4_16832207_16832637	SpolcG0016118	chr4	16832438	16929240	13464	chr1_394280071_394280483	SlugcG0005187	chr1	394263154	394293208	13464	chr1_192877765_192877956	SnovcG0002576	chr1	192832500	192951273	13464	YES
chr1_h1	115878450	115879001	551	chr1_h1_115878450_115879001	12	uncharacterized	partially_conserved	Intron (h1SMcT0003091.1/h1SMcG0003091, intron 3 of 3)	1	115877819	115882577	4759	1	h1SMcG0003091	h1SMcT0003091.1	632	Intron	secondary_peak_7319	230	.	42.0694	0.278524	0.998883	211	h1SMcT0003091	13469	chr4_16789231_16789526	SpolcG0016115	chr4	16785054	16790251	13469
chr1_h1	115882960	115883315	355	chr1_h1_115882960_115883315	0	uncharacterized	not_conserved	Distal Intergenic	1	115877819	115882577	4759	1	h1SMcG0003091	h1SMcT0003091.1	5142	Distal intergenic	secondary_peak_7320	111	.	16.7109	0.540051	0.998883	219	h1SMcT0003091	13469
chr1_h1	115884758	115885065	307	chr1_h1_115884758_115885065	0	uncharacterized	not_conserved	Distal Intergenic	1	115877819	115882577	4759	1	h1SMcG0003091	h1SMcT0003091.1	6940	Distal intergenic	secondary_peak_7321	6	.	9.57586	0.965806	0.998883	153	h1SMcT0003091	13469
chr1_h1	115944095	115944725	630	chr1_h1_115944095_115944725	0	uncharacterized	not_conserved	Distal Intergenic	1	115932416	115934235	1820	1	h1SMnG0005063	h1SMnT0005063.3	11680	Distal intergenic	secondary_peak_7322	26	.	23.102	0.862064	0.998883	167	h1SMnT0005063
chr1_h1	115949531	115949881	350	chr1_h1_115949531_115949881	11	uncharacterized	partially_conserved	Distal Intergenic	1	115932416	115934235	1820	1	h1SMnG0005063	h1SMnT0005063.3	17116	Distal intergenic	secondary_peak_7323	13	.	8.63779	0.929234	0.998883	233	h1SMnT0005063								chr1_394331045_394332409	SlugcG0005189	chr1	394308180	394315362	13468
chr1_h1	115958412	115958811	399	chr1_h1_115958412_115958811	0	uncharacterized	not_conserved	Distal Intergenic	1	115932416	115934235	1820	1	h1SMnG0005063	h1SMnT0005063.3	25997	Distal intergenic	secondary_peak_7324	23	.	14.1144	0.876003	0.998883	298	h1SMnT0005063
chr1_h1	115965303	115965868	565	chr1_h1_115965303_115965868	0	uncharacterized	not_conserved	Distal Intergenic	1	115932416	115934235	1820	1	h1SMnG0005063	h1SMnT0005063.3	32888	Distal intergenic	secondary_peak_7325	23	.	17.0307	0.875609	0.998883	287	h1SMnT0005063
chr1_h1	115991690	115991965	275	chr1_h1_115991690_115991965	3	uncharacterized	partially_conserved	Distal Intergenic	1	115932416	115934235	1820	1	h1SMnG0005063	h1SMnT0005063.3	59275	Distal intergenic	secondary_peak_7329	46	.	13.226	0.772894	0.998883	78	h1SMnT0005063
chr1_h1	116014396	116014679	283	chr1_h1_116014396_116014679	0	uncharacterized	not_conserved	Distal Intergenic	1	115932416	115934235	1820	1	h1SMnG0005063	h1SMnT0005063.3	81981	Distal intergenic	secondary_peak_7331	19	.	12.7831	0.899104	0.998883	170	h1SMnT0005063
chr1_h1	116115101	116115319	218	chr1_h1_116115101_116115319	0	uncharacterized	not_conserved	Intron (h1SMcT0003096.1/h1SMcG0003096, intron 2 of 6)	1	116113801	116166579	52779	1	h1SMcG0003096	h1SMcT0003096.1	1301	Intron	secondary_peak_7333	4	.	6.80062	0.976164	0.998883	103	h1SMcT0003096	13471
chr1_h1	116116008	116116437	429	chr1_h1_116116008_116116437	0	uncharacterized	not_conserved	Intron (h1SMcT0003096.1/h1SMcG0003096, intron 2 of 6)	1	116113801	116166579	52779	1	h1SMcG0003096	h1SMcT0003096.1	2208	Intron	secondary_peak_7334	16	.	13.4397	0.912596	0.998883	141	h1SMcT0003096	13471
chr1_h1	116126112	116126407	295	chr1_h1_116126112_116126407	1	uncharacterized	partially_conserved	Intron (h1SMcT0003096.1/h1SMcG0003096, intron 2 of 6)	1	116113801	116166579	52779	1	h1SMcG0003096	h1SMcT0003096.1	12312	Intron	secondary_peak_7335	135	.	19.8654	0.471761	0.998883	175	h1SMcT0003096	13471
chr1_h1	116128699	116128900	201	chr1_h1_116128699_116128900	1	uncharacterized	partially_conserved	Intron (h1SMcT0003096.1/h1SMcG0003096, intron 2 of 6)	1	116113801	116166579	52779	1	h1SMcG0003096	h1SMcT0003096.1	14899	Intron	secondary_peak_7336	5	.	6.82709	0.972482	0.998883	85	h1SMcT0003096	13471
chr1_h1	116130431	116130680	249	chr1_h1_116130431_116130680	10	uncharacterized	partially_conserved	Intron (h1SMcT0003096.1/h1SMcG0003096, intron 2 of 6)	1	116113801	116166579	52779	1	h1SMcG0003096	h1SMcT0003096.1	16631	Intron	secondary_peak_7337	2	.	6.0924	0.985533	0.998883	79	h1SMcT0003096	13471	chr4_13310873_13311238	SpolcG0015984	chr4	13257118	13321443	13471
chr1_h1	116137745	116138264	519	chr1_h1_116137745_116138264	3	uncharacterized	partially_conserved	Exon (h1SMcT0003096.2/h1SMcG0003096, exon 4 of 9)	1	116113801	116166579	52779	1	h1SMcG0003096	h1SMcT0003096.1	23945	Exon	primary_peak_7339	368	.	23.5643	0.12958	0.711662	111	h1SMcT0003096	13471
chr1_h1	116160330	116160694	364	chr1_h1_116160330_116160694	3	uncharacterized	partially_conserved	Exon (h1SMcT0003096.1/h1SMcG0003096, exon 4 of 7)	1	116113801	116166579	52779	1	h1SMcG0003096	h1SMcT0003096.1	46530	Exon	primary_peak_7341	449	.	21.8738	0.0828703	0.550281	200	h1SMcT0003096	13471
chr1_h1	116164629	116164850	221	chr1_h1_116164629_116164850	12	uncharacterized	partially_conserved	Exon (h1SMcT0003096.1/h1SMcG0003096, exon 6 of 7)	1	116113801	116166579	52779	1	h1SMcG0003096	h1SMcT0003096.1	50829	Exon	primary_peak_7342	295	.	18.3129	0.193782	0.884137	100	h1SMcT0003096	13471							chr1_394427041_394427457	SlugcG0005190	chr1	394367951	394435503	13471
chr1_h1	116246800	116247617	817	chr1_h1_116246800_116247617	3	uncharacterized	partially_conserved	Distal Intergenic	1	116247870	116261016	13147	2	h1SMcG0003098	h1SMcT0003098.1	13399	Distal intergenic	secondary_peak_7345	121	.	18.9224	0.510794	0.998883	504	h1SMcT0003098	13473
chr1_h1	116248119	116248631	512	chr1_h1_116248119_116248631	21	uncharacterized	partially_conserved	Exon (h1SMcT0003098.1/h1SMcG0003098, exon 7 of 10)	1	116247870	116261016	13147	2	h1SMcG0003098	h1SMcT0003098.1	12385	Exon	secondary_peak_7346	40	.	14.8268	0.798894	0.998883	392	h1SMcT0003098	13473	chr4_13243286_13243928	SpolcG0015982	chr4	13184145	13244232	13473	chr1_394458511_394460059	SlugcG0005192	chr1	394458310	394561791	13473
chr1_h1	116256616	116256921	305	chr1_h1_116256616_116256921	0	uncharacterized	not_conserved	Intron (h1SMcT0003098.1/h1SMcG0003098, intron 4 of 9)	1	116247870	116261016	13147	2	h1SMcG0003098	h1SMcT0003098.1	4095	Intron	secondary_peak_7348	2	.	5.87505	0.985469	0.998883	101	h1SMcT0003098	13473
chr1_h1	116263933	116264225	292	chr1_h1_116263933_116264225	0	uncharacterized	not_conserved	Intron (h1SMcT0003098.2/h1SMcG0003098, intron 9 of 20)	1	116247870	116289691	41822	2	h1SMcG0003098	h1SMcT0003098.2	25466	Intron	secondary_peak_7349	38	.	13.1566	0.80677	0.998883	72	h1SMcT0003098	13473
chr1_h1	116266922	116267443	521	chr1_h1_116266922_116267443	2	uncharacterized	partially_conserved	Intron (h1SMcT0003098.2/h1SMcG0003098, intron 6 of 20)	1	116247870	116289691	41822	2	h1SMcG0003098	h1SMcT0003098.2	22248	Intron	secondary_peak_7350	50	.	16.574	0.754544	0.998883	244	h1SMcT0003098	13473
chr1_h1	116274335	116274716	381	chr1_h1_116274335_116274716	1	uncharacterized	partially_conserved	5' UTR	1	116247870	116289691	41822	2	h1SMcG0003098	h1SMcT0003098.2	14975	5UTR	secondary_peak_7351	25	.	15.5651	0.87051	0.998883	142	h1SMcT0003098	13473
chr1_h1	116280937	116281243	306	chr1_h1_116280937_116281243	0	uncharacterized	not_conserved	Intron (h1SMcT0003098.2/h1SMcG0003098, intron 3 of 20)	1	116247870	116289691	41822	2	h1SMcG0003098	h1SMcT0003098.2	8448	Intron	secondary_peak_7353	29	.	14.2233	0.850837	0.998883	155	h1SMcT0003098	13473
chr1_h1	116351449	116353298	1849	chr1_h1_116351449_116353298	0	uncharacterized	not_conserved	Exon (h1SMcT0003099.1/h1SMcG0003099, exon 4 of 5)	1	116350370	116352729	2360	1	h1SMcG0003099	h1SMcT0003099.1	1080	Exon	secondary_peak_7356	19	.	52.94	0.89535	0.998883	427	h1SMcT0003099	13474
chr1_h1	116359237	116359694	457	chr1_h1_116359237_116359694	0	uncharacterized	not_conserved	Distal Intergenic	1	116350370	116352729	2360	1	h1SMcG0003099	h1SMcT0003099.1	8868	Distal intergenic	secondary_peak_7357	22	.	14.0242	0.882562	0.998883	252	h1SMcT0003099	13474
chr1_h1	116361030	116361402	372	chr1_h1_116361030_116361402	0	uncharacterized	not_conserved	Distal Intergenic	1	116350370	116352729	2360	1	h1SMcG0003099	h1SMcT0003099.1	10661	Distal intergenic	secondary_peak_7358	45	.	15.7174	0.777995	0.998883	216	h1SMcT0003099	13474
chr1_h1	116365976	116366246	270	chr1_h1_116365976_116366246	0	uncharacterized	not_conserved	Intron (h1SMcT0003100.1/h1SMcG0003100, intron 1 of 1)	1	116361579	116413275	51697	2	h1SMcG0003100	h1SMcT0003100.1	47029	Intron	secondary_peak_7359	214	.	23.3439	0.303887	0.998883	162	h1SMcT0003100	13475
chr1_h1	116402252	116402466	214	chr1_h1_116402252_116402466	1	uncharacterized	partially_conserved	Intron (h1SMcT0003100.1/h1SMcG0003100, intron 1 of 1)	1	116361579	116413275	51697	2	h1SMcG0003100	h1SMcT0003100.1	10809	Intron	secondary_peak_7362	42	.	12.6973	0.788411	0.998883	62	h1SMcT0003100	13475
chr1_h1	116420329	116420694	365	chr1_h1_116420329_116420694	0	uncharacterized	not_conserved	Distal Intergenic	1	116413788	116414590	803	1	h1SMcG0003102	h1SMcT0003102.1	6542	Distal intergenic	secondary_peak_7365	13	.	10.9905	0.925678	0.998883	186	h1SMcT0003102	13477
chr1_h1	116535189	116536771	1582	chr1_h1_116535189_116536771	21	uncharacterized	partially_conserved	Exon (h1SMcT0003107.1/h1SMcG0003107, exon 4 of 6)	1	116535867	116537511	1645	2	h1SMcG0003107	h1SMcT0003107.1	740	Exon	secondary_peak_7373	27	.	32.7358	0.85902	0.998883	705	h1SMcT0003107	13482	chr4_12921745_12923867	SpolcG0015971	chr4	12922677	12924419	13482	chr1_394729367_394729772	SlugcG0005201	chr1	394727943	394730009	13482
chr1_h1	116589734	116590155	421	chr1_h1_116589734_116590155	11	uncharacterized	partially_conserved	Distal Intergenic	1	116631860	116633945	2086	1	h1SMcG0003110	h1SMcT0003110.1	-41705	Distal intergenic	secondary_peak_7375	21	.	22.2383	0.886256	0.998883	16	h1SMcT0003110	23890	chr4_12911053_12911272	SpolcG0015971	chr4	12922677	12924419	13482													NO
chr1_h1	116704867	116705186	319	chr1_h1_116704867_116705186	0	uncharacterized	not_conserved	Distal Intergenic	1	116723505	116731989	8485	2	h1SMcG0003111	h1SMcT0003111.1	26803	Distal intergenic	secondary_peak_7376	24	.	13.3305	0.872416	0.998883	220	h1SMcT0003111	13483
chr1_h1	116722016	116723034	1018	chr1_h1_116722016_116723034	0	uncharacterized	not_conserved	Distal Intergenic	1	116723505	116731989	8485	2	h1SMcG0003111	h1SMcT0003111.1	8955	Distal intergenic	secondary_peak_7377	19	.	41.877	0.899923	0.998883	313	h1SMcT0003111	13483
chr1_h1	116723581	116724260	679	chr1_h1_116723581_116724260	3	uncharacterized	partially_conserved	Exon (h1SMcT0003111.1/h1SMcG0003111, exon 9 of 9)	1	116723505	116731989	8485	2	h1SMcG0003111	h1SMcT0003111.1	7729	Exon	primary_peak_7378	802	.	41.877	0.0116815	0.155335	292	h1SMcT0003111	13483
chr1_h1	116730405	116730934	529	chr1_h1_116730405_116730934	0	uncharacterized	not_conserved	Intron (h1SMcT0003111.1/h1SMcG0003111, intron 2 of 8)	1	116723505	116731989	8485	2	h1SMcG0003111	h1SMcT0003111.1	1055	Intron	secondary_peak_7379	6	.	18.3959	0.962946	0.998883	192	h1SMcT0003111	13483
chr1_h1	116873289	116874144	855	chr1_h1_116873289_116874144	0	uncharacterized	not_conserved	Distal Intergenic	1	116874173	116880767	6595	2	h1SMnG0005097	h1SMnT0005097.1	6623	Distal intergenic	secondary_peak_7381	202	.	19.8178	0.324491	0.998883	594	h1SMnT0005097
chr1_h1	116889015	116889617	602	chr1_h1_116889015_116889617	0	uncharacterized	not_conserved	Exon (h1SMcT0003115.1/h1SMcG0003115, exon 9 of 16)	1	116874171	116918449	44279	2	h1SMcG0003115	h1SMcT0003115.1	28832	Exon	primary_peak_7383	521	.	24.9463	0.0554211	0.429263	224	h1SMcT0003115	13486
chr1_h1	116915081	116915533	452	chr1_h1_116915081_116915533	0	uncharacterized	not_conserved	Intron (h1SMcT0003115.1/h1SMcG0003115, intron 3 of 15)	1	116874171	116918449	44279	2	h1SMcG0003115	h1SMcT0003115.1	2916	Intron	secondary_peak_7385	139	.	15.939	0.460501	0.998883	282	h1SMcT0003115	13486
chr1_h1	116964738	116965398	660	chr1_h1_116964738_116965398	2	uncharacterized	partially_conserved	Exon (h1SMcT0003118.1/h1SMcG0003118, exon 3 of 7)	1	116949488	116969441	19954	2	h1SMcG0003118	h1SMcT0003118.1	4043	Exon	primary_peak_7388	390	.	23.8334	0.114869	0.664623	302	h1SMcT0003118	13490
chr1_h1	116970617	116971019	402	chr1_h1_116970617_116971019	0	uncharacterized	not_conserved	Intron (h1SMcT0003119.1/h1SMcG0003119, intron 7 of 8)	1	116969710	116975378	5669	1	h1SMcG0003119	h1SMcT0003119.1	908	Intron	secondary_peak_7389	229	.	19.0098	0.280363	0.998883	209	h1SMcT0003119	13491
chr1_h1	116971538	116971792	254	chr1_h1_116971538_116971792	0	uncharacterized	not_conserved	Intron (h1SMcT0003119.1/h1SMcG0003119, intron 7 of 8)	1	116969710	116975378	5669	1	h1SMcG0003119	h1SMcT0003119.1	1829	Intron	secondary_peak_7390	18	.	12.1024	0.902956	0.998883	174	h1SMcT0003119	13491
chr1_h1	116972501	116972719	218	chr1_h1_116972501_116972719	3	uncharacterized	partially_conserved	Intron (h1SMcT0003119.1/h1SMcG0003119, intron 7 of 8)	1	116969710	116975378	5669	1	h1SMcG0003119	h1SMcT0003119.1	2792	Intron	secondary_peak_7391	246	.	19.3612	0.254637	0.998883	119	h1SMcT0003119	13491
chr1_h1	116977818	116978090	272	chr1_h1_116977818_116978090	0	uncharacterized	not_conserved	Distal Intergenic	1	116969710	116975378	5669	1	h1SMcG0003119	h1SMcT0003119.8	8109	Distal intergenic	secondary_peak_7392	3	.	6.42549	0.979186	0.998883	185	h1SMcT0003119	13491
chr1_h1	116979661	116979892	231	chr1_h1_116979661_116979892	0	uncharacterized	not_conserved	Distal Intergenic	1	116969710	116975378	5669	1	h1SMcG0003119	h1SMcT0003119.8	9952	Distal intergenic	secondary_peak_7393	59	.	15.5176	0.717121	0.998883	148	h1SMcT0003119	13491
chr1_h1	116980458	116981362	904	chr1_h1_116980458_116981362	0	uncharacterized	not_conserved	Distal Intergenic	1	116969710	116975378	5669	1	h1SMcG0003119	h1SMcT0003119.8	10749	Distal intergenic	secondary_peak_7394	3	.	31.671	0.982145	0.998883	285	h1SMcT0003119	13491
chr1_h1	117021038	117021486	448	chr1_h1_117021038_117021486	0	uncharacterized	not_conserved	Distal Intergenic	1	117003314	117004393	1080	2	h1SMcG0003120	h1SMcT0003120.1	-16646	Distal intergenic	secondary_peak_7395	9	.	8.40753	0.949518	0.998883	37	h1SMcT0003120	13492
chr1_h1	117024303	117025460	1157	chr1_h1_117024303_117025460	0	uncharacterized	not_conserved	Distal Intergenic	1	117003314	117004393	1080	2	h1SMcG0003120	h1SMcT0003120.1	-19911	Distal intergenic	secondary_peak_7396	25	.	33.3951	0.865784	0.998883	517	h1SMcT0003120	13492
chr1_h1	117057685	117058660	975	chr1_h1_117057685_117058660	1	uncharacterized	partially_conserved	Distal Intergenic	1	117086326	117087441	1116	1	h1SMcG0003121	h1SMcT0003121.1	-27666	Distal intergenic	primary_peak_7397	875	.	43.6612	0.00777108	0.117041	476	h1SMcT0003121	13493
chr1_h1	117084040	117084550	510	chr1_h1_117084040_117084550	12	uncharacterized	partially_conserved	Promoter (1-2kb)	1	117086326	117087441	1116	1	h1SMcG0003121	h1SMcT0003121.1	-1776	1-2kb TSS	primary_peak_7398	1000	.	48.9767	0.00340093	0.066032	258	h1SMcT0003121	13493	chr3_66490665_66490971	SpolcG0013535	chr3	66487669	66488680	13492													NO
chr1_h1	117126827	117127078	251	chr1_h1_117126827_117127078	3	uncharacterized	partially_conserved	Exon (h1SMcT0003122.1/h1SMcG0003122, exon 9 of 10)	1	117126765	117155583	28819	2	h1SMcG0003122	h1SMcT0003122.1	28505	Exon	secondary_peak_7399	27	.	15.3729	0.859468	0.998883	125	h1SMcT0003122	13494
chr1_h1	117179850	117180669	819	chr1_h1_117179850_117180669	21	uncharacterized	partially_conserved	Promoter (<=1kb)	1	117174904	117180142	5239	2	h1SMcG0003123	h1SMcT0003123.1	0	<1kb TSS	secondary_peak_7406	34	.	16.0185	0.82752	0.998883	222	h1SMcT0003123	23891							chr2_299433576_299434565	SlugcG0013040	chr2	299425943	299439471	17245	chr2_196842889_196843293	SnovcG0011623	chr2	196843354	196849758	17245	NO
chr1_h1	117355962	117356606	644	chr1_h1_117355962_117356606	0	uncharacterized	not_conserved	Exon (h1SMcT0003130.1/h1SMcG0003130, exon 7 of 7)	1	117355885	117361435	5551	2	h1SMcG0003130	h1SMcT0003130.1	4829	Exon	secondary_peak_7408	214	.	17.1686	0.304207	0.998883	327	h1SMcT0003130	13498
chr1_h1	117375785	117376000	215	chr1_h1_117375785_117376000	0	uncharacterized	not_conserved	Distal Intergenic	1	117385966	117395174	9209	1	h1SMcG0003132	h1SMcT0003132.1	-9966	Distal intergenic	primary_peak_7410	397	.	27.5079	0.110281	0.649366	102	h1SMcT0003132	13499
chr1_h1	117422673	117422971	298	chr1_h1_117422673_117422971	1	uncharacterized	partially_conserved	Promoter (<=1kb)	1	117419776	117422685	2910	2	h1SMnG0005113	h1SMnT0005113.1	0	<1kb TSS	secondary_peak_7416	41	.	12.8822	0.795984	0.998883	255	h1SMnT0005113
chr1_h1	117439194	117439939	745	chr1_h1_117439194_117439939	3	uncharacterized	partially_conserved	Exon (h1SMcT0003133.1/h1SMcG0003133, exon 7 of 12)	1	117414044	117442370	28327	1	h1SMcG0003133	h1SMcT0003133.1	25151	Exon	secondary_peak_7417	30	.	13.7423	0.846517	0.998883	506	h1SMcT0003133	13500
chr1_h1	117444722	117445206	484	chr1_h1_117444722_117445206	0	uncharacterized	not_conserved	Distal Intergenic	1	117445547	117446508	962	2	h1SMcG0003134	h1SMcT0003134.1	1302	Distal intergenic	secondary_peak_7418	16	.	12.4419	0.912006	0.998883	206	h1SMcT0003134	13501
chr1_h1	117519659	117519936	277	chr1_h1_117519659_117519936	0	uncharacterized	not_conserved	Distal Intergenic	1	117460802	117507325	46524	1	h1SMcG0003135	h1SMcT0003135.2	58858	Distal intergenic	secondary_peak_7420	7	.	14.199	0.960389	0.998883	33	h1SMcT0003135	13502
chr1_h1	117519951	117520197	246	chr1_h1_117519951_117520197	0	uncharacterized	not_conserved	Distal Intergenic	1	117460802	117507325	46524	1	h1SMcG0003135	h1SMcT0003135.2	59150	Distal intergenic	secondary_peak_7421	36	.	14.199	0.815458	0.998883	146	h1SMcT0003135	13502
chr1_h1	117530040	117530346	306	chr1_h1_117530040_117530346	0	uncharacterized	not_conserved	Distal Intergenic	1	117460802	117507325	46524	1	h1SMcG0003135	h1SMcT0003135.2	69239	Distal intergenic	secondary_peak_7422	18	.	10.968	0.902327	0.998883	99	h1SMcT0003135	13502
chr1_h1	117768105	117769225	1120	chr1_h1_117768105_117769225	1	uncharacterized	partially_conserved	Exon (h1SMnT0005129.1/h1SMnG0005129, exon 3 of 4)	1	117767435	117768522	1088	1	h1SMnG0005129	h1SMnT0005129.1	671	Exon	primary_peak_7427	308	.	30.8446	0.181241	0.854407	836	h1SMnT0005129
chr1_h1	117818264	117819554	1290	chr1_h1_117818264_117819554	21	uncharacterized	partially_conserved	Exon (h1SMcT0003142.1/h1SMcG0003142, exon 9 of 10)	1	117815647	117819269	3623	1	h1SMcG0003142	h1SMcT0003142.1	2618	Exon	secondary_peak_7430	73	.	37.3634	0.665934	0.998883	521	h1SMcT0003142	13508
chr1_h1	117859178	117859469	291	chr1_h1_117859178_117859469	0	uncharacterized	not_conserved	Distal Intergenic	1	117859505	117865214	5710	2	h1SMcG0003143	h1SMcT0003143.1	5745	Distal intergenic	secondary_peak_7431	21	.	11.4054	0.88816	0.998883	159	h1SMcT0003143	13509
chr1_h1	117859469	117859820	351	chr1_h1_117859469_117859820	3	uncharacterized	partially_conserved	Exon (h1SMcT0003143.1/h1SMcG0003143, exon 13 of 14)	1	117859505	117865214	5710	2	h1SMcG0003143	h1SMcT0003143.1	5394	Exon	secondary_peak_7432	16	.	11.4054	0.912467	0.998883	150	h1SMcT0003143	13509
chr1_h1	117862213	117863041	828	chr1_h1_117862213_117863041	3	uncharacterized	partially_conserved	Exon (h1SMcT0003143.1/h1SMcG0003143, exon 11 of 14)	1	117859505	117865214	5710	2	h1SMcG0003143	h1SMcT0003143.1	2173	Exon	secondary_peak_7433	4	.	21.0968	0.972795	0.998883	248	h1SMcT0003143	13509
chr1_h1	117892930	117893351	421	chr1_h1_117892930_117893351	0	uncharacterized	not_conserved	Distal Intergenic	1	117865468	117866668	1201	1	h1SMnG0005132	h1SMnT0005132.7	27463	Distal intergenic	secondary_peak_7435	103	.	19.3445	0.562994	0.998883	176	h1SMnT0005132
chr1_h1	117934620	117935049	429	chr1_h1_117934620_117935049	0	uncharacterized	not_conserved	Distal Intergenic	1	117865468	117866668	1201	1	h1SMnG0005132	h1SMnT0005132.7	69153	Distal intergenic	secondary_peak_7437	211	.	19.8306	0.310047	0.998883	252	h1SMnT0005132
chr1_h1	117935743	117935931	188	chr1_h1_117935743_117935931	0	uncharacterized	not_conserved	Distal Intergenic	1	117865468	117866668	1201	1	h1SMnG0005132	h1SMnT0005132.7	70276	Distal intergenic	secondary_peak_7438	4	.	6.75458	0.975219	0.998883	88	h1SMnT0005132
chr1_h1	118024451	118024740	289	chr1_h1_118024451_118024740	2	uncharacterized	partially_conserved	Promoter (1-2kb)	1	118021557	118022799	1243	2	h1SMnG0005138	h1SMnT0005138.1	-1653	1-2kb TSS	secondary_peak_7442	168	.	21.461	0.39384	0.998883	162	h1SMnT0005138
chr1_h1	118078178	118078367	189	chr1_h1_118078178_118078367	0	uncharacterized	not_conserved	Promoter (1-2kb)	1	118076189	118076723	535	2	h1SMcG0003147	h1SMcT0003147.1	-1456	1-2kb TSS	secondary_peak_7445	3	.	40.3805	0.980424	0.998883	117	h1SMcT0003147	13513
chr1_h1	118101038	118101270	232	chr1_h1_118101038_118101270	0	uncharacterized	not_conserved	Distal Intergenic	1	118113070	118113763	694	1	h1SMnG0005143	h1SMnT0005143.1	-11800	Distal intergenic	secondary_peak_7446	221	.	23.462	0.292773	0.998883	133	h1SMnT0005143
chr1_h1	118102670	118103439	769	chr1_h1_118102670_118103439	0	uncharacterized	not_conserved	Distal Intergenic	1	118113070	118113763	694	1	h1SMnG0005143	h1SMnT0005143.1	-9631	Distal intergenic	secondary_peak_7447	49	.	30.3336	0.758484	0.998883	146	h1SMnT0005143
chr1_h1	118164724	118165303	579	chr1_h1_118164724_118165303	0	uncharacterized	not_conserved	Distal Intergenic	1	118154465	118155772	1308	2	h1SMcG0003151	h1SMcT0003151.1	-8953	Distal intergenic	secondary_peak_7451	17	.	12.3872	0.907786	0.998883	317	h1SMcT0003151	13515
chr1_h1	118245586	118245963	377	chr1_h1_118245586_118245963	0	uncharacterized	not_conserved	Distal Intergenic	1	118207575	118229091	21517	2	h1SMcG0003154	h1SMcT0003154.2	-16496	Distal intergenic	primary_peak_7457	459	.	30.3942	0.0782539	0.531629	233	h1SMcT0003154	13518
chr1_h1	118343070	118343636	566	chr1_h1_118343070_118343636	0	uncharacterized	not_conserved	Promoter (<=1kb)	1	118340268	118342432	2165	2	h1SMcG0003156	h1SMcT0003156.4	-639	<1kb TSS	secondary_peak_7461	3	.	32.7786	0.983191	0.998883	219	h1SMcT0003156	13520
chr1_h1	118431041	118431312	271	chr1_h1_118431041_118431312	0	uncharacterized	not_conserved	Distal Intergenic	1	118475218	118490292	15075	2	h1SMnG0005154	h1SMnT0005154.1	58980	Distal intergenic	primary_peak_7464	372	.	28.2485	0.127084	0.703742	155	h1SMnT0005154
chr1_h1	118484804	118485175	371	chr1_h1_118484804_118485175	0	uncharacterized	not_conserved	Intron (h1SMnT0005154.1/h1SMnG0005154, intron 1 of 1)	1	118475218	118490292	15075	2	h1SMnG0005154	h1SMnT0005154.1	5117	Intron	secondary_peak_7466	25	.	10.4338	0.867981	0.998883	182	h1SMnT0005154
chr1_h1	118486671	118487078	407	chr1_h1_118486671_118487078	0	uncharacterized	not_conserved	Intron (h1SMnT0005154.1/h1SMnG0005154, intron 1 of 1)	1	118475218	118490292	15075	2	h1SMnG0005154	h1SMnT0005154.1	3214	Intron	secondary_peak_7467	211	.	18.5457	0.310119	0.998883	75	h1SMnT0005154
chr1_h1	118684748	118685111	363	chr1_h1_118684748_118685111	12	uncharacterized	partially_conserved	Exon (h1SMcT0003159.1/h1SMcG0003159, exon 9 of 9)	1	118681984	118685133	3150	1	h1SMcG0003159	h1SMcT0003159.1	2765	Exon	secondary_peak_7473	221	.	23.2524	0.293316	0.998883	171	h1SMcT0003159	13523							chr1_13344041_13344819	SlugcG0000160	chr1	13339108	13345163	13523
chr1_h1	118701961	118703564	1603	chr1_h1_118701961_118703564	0	uncharacterized	not_conserved	Exon (h1SMcT0003160.1/h1SMcG0003160, exon 11 of 11)	1	118703487	118716632	13146	2	h1SMcG0003160	h1SMcT0003160.1	13068	Exon	primary_peak_7474	444	.	31.4964	0.0850994	0.558712	897	h1SMcT0003160	13524
chr1_h1	118711876	118712282	406	chr1_h1_118711876_118712282	0	uncharacterized	not_conserved	Intron (h1SMcT0003160.1/h1SMcG0003160, intron 8 of 10)	1	118703487	118716632	13146	2	h1SMcG0003160	h1SMcT0003160.1	4350	Intron	primary_peak_7475	462	.	23.2552	0.0770448	0.526308	119	h1SMcT0003160	13524
chr1_h1	118715160	118716056	896	chr1_h1_118715160_118716056	12	uncharacterized	partially_conserved	5' UTR	1	118703487	118716632	13146	2	h1SMcG0003160	h1SMcT0003160.1	576	5UTR	secondary_peak_7476	99	.	47.2068	0.575603	0.998883	312	h1SMcT0003160	13524							chr1_13446359_13447440	SlugcG0000162	chr1	13405564	13449581	13524
chr1_h1	118835918	118837251	1333	chr1_h1_118835918_118837251	12	uncharacterized	partially_conserved	Exon (h1SMcT0003161.1/h1SMcG0003161, exon 1 of 3)	1	118834698	118836943	2246	1	h1SMcG0003161	h1SMcT0003161.1	1221	Exon	secondary_peak_7478	113	.	37.4712	0.533772	0.998883	498	h1SMcT0003161	13525													chr1_126305788_126306338	SnovcG0001798	chr1	126306188	126313592	13525
chr1_h1	118894397	118894653	256	chr1_h1_118894397_118894653	0	uncharacterized	not_conserved	Intron (h1SMcT0003162.1/h1SMcG0003162, intron 6 of 6)	1	118891361	118905575	14215	2	h1SMcG0003162	h1SMcT0003162.1	10922	Intron	secondary_peak_7480	11	.	7.80929	0.939993	0.998883	93	h1SMcT0003162	13526
chr1_h1	118903815	118904441	626	chr1_h1_118903815_118904441	30	uncharacterized	highly_conserved	Intron (h1SMcT0003162.1/h1SMcG0003162, intron 3 of 6)	1	118891361	118905575	14215	2	h1SMcG0003162	h1SMcT0003162.1	1134	Intron	secondary_peak_7483	125	.	16.0439	0.499952	0.998883	107	h1SMcT0003162	13526	chr4_61627806_61628046	SpolcG0017689	chr4	61625513	61638786	13526	chr1_13566222_13566463	SlugcG0000167	chr1	13539401	13574267	13526	chr1_126250958_126251179	SnovcG0001797	chr1	126243907	126279226	13526	YES
chr1_h1	118983430	118984111	681	chr1_h1_118983430_118984111	0	uncharacterized	not_conserved	Intron (h1SMcT0003163.1/h1SMcG0003163, intron 1 of 2)	1	118976626	118987142	10517	1	h1SMcG0003163	h1SMcT0003163.1	6805	Intron	secondary_peak_7487	46	.	33.0573	0.771384	0.998883	195	h1SMcT0003163	13527
chr1_h1	118984182	118984663	481	chr1_h1_118984182_118984663	0	uncharacterized	not_conserved	Intron (h1SMcT0003163.1/h1SMcG0003163, intron 1 of 2)	1	118976626	118987142	10517	1	h1SMcG0003163	h1SMcT0003163.1	7557	Intron	secondary_peak_7488	82	.	33.0573	0.632092	0.998883	151	h1SMcT0003163	13527
chr1_h1	118987194	118987601	407	chr1_h1_118987194_118987601	1	uncharacterized	partially_conserved	Downstream (<=300bp)	1	118976626	118987142	10517	1	h1SMcG0003163	h1SMcT0003163.1	10569	Downstream <=300bp	secondary_peak_7489	75	.	17.0781	0.657474	0.998883	210	h1SMcT0003163	13527
chr1_h1	118988790	118989535	745	chr1_h1_118988790_118989535	0	uncharacterized	not_conserved	Distal Intergenic	1	118976626	118987142	10517	1	h1SMcG0003163	h1SMcT0003163.1	12165	Distal intergenic	primary_peak_7490	310	.	24.3892	0.178264	0.847646	252	h1SMcT0003163	13527
chr1_h1	119005667	119006185	518	chr1_h1_119005667_119006185	0	uncharacterized	not_conserved	Promoter (<=1kb)	1	119004677	119005384	708	2	h1SMcG0003165	h1SMcT0003165.1	-284	<1kb TSS	secondary_peak_7491	20	.	25.3622	0.890975	0.998883	104	h1SMcT0003165	17404
chr1_h1	119016840	119018469	1629	chr1_h1_119016840_119018469	0	uncharacterized	not_conserved	Distal Intergenic	1	119004677	119005384	708	2	h1SMcG0003165	h1SMcT0003165.1	-11457	Distal intergenic	primary_peak_7492	503	.	20.8176	0.0614344	0.457723	1372	h1SMcT0003165	17404
chr1_h1	119019379	119019680	301	chr1_h1_119019379_119019680	0	uncharacterized	not_conserved	Intron (h1SMcT0003166.1/h1SMcG0003166, intron 11 of 11)	1	119018522	119062976	44455	2	h1SMcG0003166	h1SMcT0003166.1	43296	Intron	secondary_peak_7493	4	.	6.69718	0.975894	0.998883	23	h1SMcT0003166	13528
chr1_h1	119021496	119021747	251	chr1_h1_119021496_119021747	0	uncharacterized	not_conserved	Intron (h1SMcT0003166.1/h1SMcG0003166, intron 10 of 11)	1	119018522	119062976	44455	2	h1SMcG0003166	h1SMcT0003166.1	41229	Intron	secondary_peak_7494	13	.	9.02708	0.926722	0.998883	107	h1SMcT0003166	13528
chr1_h1	119030409	119030710	301	chr1_h1_119030409_119030710	0	uncharacterized	not_conserved	Intron (h1SMcT0003166.1/h1SMcG0003166, intron 7 of 11)	1	119018522	119062976	44455	2	h1SMcG0003166	h1SMcT0003166.1	32266	Intron	secondary_peak_7495	2	.	6.0455	0.987108	0.998883	176	h1SMcT0003166	13528
chr1_h1	119033972	119034146	174	chr1_h1_119033972_119034146	0	uncharacterized	not_conserved	Intron (h1SMcT0003166.1/h1SMcG0003166, intron 7 of 11)	1	119018522	119062976	44455	2	h1SMcG0003166	h1SMcT0003166.1	28830	Intron	secondary_peak_7496	208	.	17.5643	0.315387	0.998883	118	h1SMcT0003166	13528
chr1_h1	119039524	119039771	247	chr1_h1_119039524_119039771	12	uncharacterized	partially_conserved	Intron (h1SMcT0003166.1/h1SMcG0003166, intron 5 of 11)	1	119018522	119062976	44455	2	h1SMcG0003166	h1SMcT0003166.1	23205	Intron	secondary_peak_7498	6	.	6.75598	0.965439	0.998883	154	h1SMcT0003166	13528							chr1_268908999_268910408	SlugcG0003311	chr1	268877801	268965831	15978							NO
chr1_h1	119043588	119043804	216	chr1_h1_119043588_119043804	2	uncharacterized	partially_conserved	Exon (h1SMcT0003166.1/h1SMcG0003166, exon 5 of 12)	1	119018522	119062976	44455	2	h1SMcG0003166	h1SMcT0003166.1	19172	Exon	secondary_peak_7499	20	.	10.9712	0.89083	0.998883	62	h1SMcT0003166	13528
chr1_h1	119050235	119050811	576	chr1_h1_119050235_119050811	3	uncharacterized	partially_conserved	Exon (h1SMcT0003166.1/h1SMcG0003166, exon 3 of 12)	1	119018522	119062976	44455	2	h1SMcG0003166	h1SMcT0003166.1	12165	Exon	secondary_peak_7500	178	.	18.2659	0.372042	0.998883	228	h1SMcT0003166	13528
chr1_h1	119054522	119055099	577	chr1_h1_119054522_119055099	0	uncharacterized	not_conserved	Intron (h1SMcT0003166.1/h1SMcG0003166, intron 2 of 11)	1	119018522	119062976	44455	2	h1SMcG0003166	h1SMcT0003166.1	7877	Intron	secondary_peak_7501	112	.	20.3635	0.536947	0.998883	114	h1SMcT0003166	13528
chr1_h1	119088137	119088641	504	chr1_h1_119088137_119088641	0	uncharacterized	not_conserved	Distal Intergenic	1	119062977	119065419	2443	1	h1SMnG0005183	h1SMnT0005183.2	25161	Distal intergenic	primary_peak_7503	1000	.	67.1414	0.000313448	0.0117809	214	h1SMnT0005183
chr1_h1	119267741	119268805	1064	chr1_h1_119267741_119268805	30	uncharacterized	highly_conserved	Exon (h1SMcT0003170.1/h1SMcG0003170, exon 1 of 1)	1	119266506	119268662	2157	1	h1SMcG0003170	h1SMcT0003170.1	1236	Exon	secondary_peak_7506	58	.	21.4913	0.722373	0.998883	177	h1SMcT0003170	13532	chr4_61515508_61516118	SpolcG0017684	chr4	61515240	61517418	13532	chr1_14054484_14055762	SlugcG0000175	chr1	14053501	14055570	13532	chr1_125902808_125904233	SnovcG0001791	chr1	125902733	125904930	13532	YES
chr1_h1	119320624	119320886	262	chr1_h1_119320624_119320886	0	uncharacterized	not_conserved	Distal Intergenic	1	119371039	119372469	1431	1	h1SMcG0003171	h1SMcT0003171.1	-50153	Distal intergenic	primary_peak_7508	997	.	48.4466	0.00395405	0.0733935	201	h1SMcT0003171	13533
chr1_h1	119345162	119345514	352	chr1_h1_119345162_119345514	0	uncharacterized	not_conserved	Distal Intergenic	1	119371039	119372469	1431	1	h1SMcG0003171	h1SMcT0003171.1	-25525	Distal intergenic	primary_peak_7509	401	.	28.0247	0.108169	0.641956	197	h1SMcT0003171	13533
chr1_h1	119438579	119438786	207	chr1_h1_119438579_119438786	0	uncharacterized	not_conserved	Distal Intergenic	1	119497092	119498587	1496	1	h1SMcG0003174	h1SMcT0003174.1	-58306	Distal intergenic	primary_peak_7515	260	.	24.9461	0.235781	0.976716	76	h1SMcT0003174	13535
chr1_h1	119456308	119456532	224	chr1_h1_119456308_119456532	0	uncharacterized	not_conserved	Distal Intergenic	1	119497092	119498587	1496	1	h1SMcG0003174	h1SMcT0003174.1	-40560	Distal intergenic	secondary_peak_7516	42	.	11.2734	0.791764	0.998883	63	h1SMcT0003174	13535
chr1_h1	119461346	119461722	376	chr1_h1_119461346_119461722	0	uncharacterized	not_conserved	Distal Intergenic	1	119497092	119498587	1496	1	h1SMcG0003174	h1SMcT0003174.1	-35370	Distal intergenic	secondary_peak_7517	6	.	7.80731	0.966618	0.998883	147	h1SMcT0003174	13535
chr1_h1	119498369	119498692	323	chr1_h1_119498369_119498692	3	uncharacterized	partially_conserved	Exon (h1SMcT0003174.1/h1SMcG0003174, exon 3 of 3)	1	119497092	119498587	1496	1	h1SMcG0003174	h1SMcT0003174.1	1278	Exon	secondary_peak_7518	17	.	17.2878	0.905792	0.998883	136	h1SMcT0003174	13535
chr1_h1	119527020	119527574	554	chr1_h1_119527020_119527574	0	uncharacterized	not_conserved	Distal Intergenic	1	119528082	119548295	20214	2	h1SMcG0003175	h1SMcT0003175.1	20721	Distal intergenic	secondary_peak_7519	25	.	13.3941	0.86756	0.998883	307	h1SMcT0003175	13536
chr1_h1	119531951	119532571	620	chr1_h1_119531951_119532571	0	uncharacterized	not_conserved	Intron (h1SMcT0003175.1/h1SMcG0003175, intron 3 of 5)	1	119528082	119548295	20214	2	h1SMcG0003175	h1SMcT0003175.1	15724	Intron	secondary_peak_7520	7	.	9.29705	0.961598	0.998883	284	h1SMcT0003175	13536
chr1_h1	119668942	119669810	868	chr1_h1_119668942_119669810	0	uncharacterized	not_conserved	Intron (h1SMnT0005225.1/h1SMnG0005225, intron 1 of 1)	1	119667900	119673140	5241	1	h1SMnG0005225	h1SMnT0005225.1	1043	Intron	secondary_peak_7526	1	.	17.7154	0.992583	0.998883	280	h1SMnT0005225
chr1_h1	119669810	119670146	336	chr1_h1_119669810_119670146	0	uncharacterized	not_conserved	Intron (h1SMnT0005225.1/h1SMnG0005225, intron 1 of 1)	1	119667900	119673140	5241	1	h1SMnG0005225	h1SMnT0005225.1	1911	Intron	secondary_peak_7527	2	.	17.7154	0.987318	0.998883	212	h1SMnT0005225
chr1_h1	119674500	119674807	307	chr1_h1_119674500_119674807	2	uncharacterized	partially_conserved	Distal Intergenic	1	119667900	119673140	5241	1	h1SMnG0005225	h1SMnT0005225.1	6601	Distal intergenic	secondary_peak_7528	3	.	6.69139	0.981274	0.998883	156	h1SMnT0005225
chr1_h1	119726730	119727000	270	chr1_h1_119726730_119727000	1	uncharacterized	partially_conserved	Intron (h1SMcT0003177.1/h1SMcG0003177, intron 1 of 7)	1	119675224	119756008	80785	2	h1SMcG0003177	h1SMcT0003177.1	29008	Intron	secondary_peak_7529	49	.	19.4317	0.757949	0.998883	122	h1SMcT0003177	13538
chr1_h1	119745912	119746163	251	chr1_h1_119745912_119746163	0	uncharacterized	not_conserved	Intron (h1SMcT0003177.1/h1SMcG0003177, intron 1 of 7)	1	119675224	119756008	80785	2	h1SMcG0003177	h1SMcT0003177.1	9845	Intron	primary_peak_7532	361	.	27.1853	0.134872	0.727703	113	h1SMcT0003177	13538
chr1_h1	119760715	119761056	341	chr1_h1_119760715_119761056	0	uncharacterized	not_conserved	Distal Intergenic	1	119675225	119756008	80784	2	h1SMcG0003177	h1SMcT0003177.4	-4708	Distal intergenic	secondary_peak_7534	9	.	10.9795	0.950339	0.998883	204	h1SMcT0003177	13538
chr1_h1	119815375	119815916	541	chr1_h1_119815375_119815916	3	uncharacterized	partially_conserved	Exon (h1SMcT0003179.1/h1SMcG0003179, exon 3 of 3)	1	119807106	119815767	8662	1	h1SMcG0003179	h1SMcT0003179.1	8270	Exon	secondary_peak_7542	8	.	11.4768	0.955904	0.998883	133	h1SMcT0003179	13540
chr1_h1	119816689	119817225	536	chr1_h1_119816689_119817225	0	uncharacterized	not_conserved	Distal Intergenic	1	119807218	119815767	8550	1	h1SMcG0003179	h1SMcT0003179.3	9472	Distal intergenic	secondary_peak_7543	194	.	22.2276	0.340973	0.998883	232	h1SMcT0003179	13540
chr1_h1	119829703	119830261	558	chr1_h1_119829703_119830261	1	uncharacterized	partially_conserved	Intron (h1SMcT0003180.1/h1SMcG0003180, intron 1 of 8)	1	119827992	119859466	31475	1	h1SMcG0003180	h1SMcT0003180.1	1712	Intron	secondary_peak_7545	21	.	17.5766	0.885678	0.998883	178	h1SMcT0003180	13541
chr1_h1	119830261	119830529	268	chr1_h1_119830261_119830529	1	uncharacterized	partially_conserved	Intron (h1SMcT0003180.1/h1SMcG0003180, intron 1 of 8)	1	119827992	119859466	31475	1	h1SMcG0003180	h1SMcT0003180.1	2270	Intron	secondary_peak_7546	8	.	17.5766	0.952215	0.998883	80	h1SMcT0003180	13541
chr1_h1	119840768	119840992	224	chr1_h1_119840768_119840992	30	uncharacterized	highly_conserved	Intron (h1SMcT0003180.1/h1SMcG0003180, intron 3 of 8)	1	119827992	119859466	31475	1	h1SMcG0003180	h1SMcT0003180.1	12777	Intron	secondary_peak_7547	76	.	15.4341	0.655695	0.998883	110	h1SMcT0003180	13541	chr4_82505566_82505924	SpolcG0018277	chr4	82495138	82514021	13541	chr1_15515998_15516244	SlugcG0000187	chr1	15490232	15536104	13541	chr1_124573372_124573778	SnovcG0001781	chr1	124546422	124594883	13541	YES
chr1_h1	119843015	119843976	961	chr1_h1_119843015_119843976	0	uncharacterized	not_conserved	Intron (h1SMcT0003180.1/h1SMcG0003180, intron 3 of 8)	1	119827992	119859466	31475	1	h1SMcG0003180	h1SMcT0003180.1	15024	Intron	secondary_peak_7548	68	.	15.5072	0.684926	0.998883	526	h1SMcT0003180	13541
chr1_h1	119857616	119858602	986	chr1_h1_119857616_119858602	21	uncharacterized	partially_conserved	Exon (h1SMcT0003180.1/h1SMcG0003180, exon 9 of 9)	1	119827992	119859466	31475	1	h1SMcG0003180	h1SMcT0003180.1	29625	Exon	secondary_peak_7549	8	.	28.4794	0.952252	0.998883	225	h1SMcT0003180	13541													chr1_124547006_124547780;chr1_124547780_124548208
chr1_h1	119858602	119859663	1061	chr1_h1_119858602_119859663	21	uncharacterized	partially_conserved	Exon (h1SMcT0003180.1/h1SMcG0003180, exon 9 of 9)	1	119827992	119859466	31475	1	h1SMcG0003180	h1SMcT0003180.1	30611	Exon	secondary_peak_7550	22	.	28.4794	0.880573	0.998883	336	h1SMcT0003180	13541													chr1_124547006_124547780	SnovcG0001781	chr1	124546422	124594883	13541
chr1_h1	119863581	119864931	1350	chr1_h1_119863581_119864931	0	uncharacterized	not_conserved	Promoter (<=1kb)	1	119865670	119867193	1524	1	h1SMnG0005233	h1SMnT0005233.1	-739	<1kb TSS	secondary_peak_7551	6	.	32.4528	0.96275	0.998883	378	h1SMnT0005233
chr1_h1	119864931	119865525	594	chr1_h1_119864931_119865525	0	uncharacterized	not_conserved	Promoter (<=1kb)	1	119865670	119867193	1524	1	h1SMnG0005233	h1SMnT0005233.1	-145	<1kb TSS	secondary_peak_7552	29	.	32.4528	0.85029	0.998883	120	h1SMnT0005233
chr1_h1	119872914	119873397	483	chr1_h1_119872914_119873397	2	uncharacterized	partially_conserved	Distal Intergenic	1	119865670	119867193	1524	1	h1SMnG0005233	h1SMnT0005233.1	7245	Distal intergenic	secondary_peak_7553	21	.	14.6039	0.888389	0.998883	262	h1SMnT0005233
chr1_h1	119873397	119873851	454	chr1_h1_119873397_119873851	2	uncharacterized	partially_conserved	Distal Intergenic	1	119865670	119867193	1524	1	h1SMnG0005233	h1SMnT0005233.1	7728	Distal intergenic	secondary_peak_7554	51	.	14.6039	0.753167	0.998883	323	h1SMnT0005233
chr1_h1	119885475	119885774	299	chr1_h1_119885475_119885774	30	uncharacterized	highly_conserved	Exon (h1SMcT0003182.1/h1SMcG0003182, exon 5 of 9)	1	119874261	119892273	18013	2	h1SMcG0003182	h1SMcT0003182.1	6499	Exon	primary_peak_7555	688	.	29.9743	0.0219158	0.236981	156	h1SMcT0003182	13543	chr4_82569102_82569421	SpolcG0018279	chr4	82555345	82602175	13543	chr1_15604806_15605120	SlugcG0000188	chr1	15572721	15649988	13543	chr1_124482642_124483011	SnovcG0001780	chr1	124447742	124518074	13543	YES
chr1_h1	119960302	119960518	216	chr1_h1_119960302_119960518	0	uncharacterized	not_conserved	Distal Intergenic	1	119983002	119990473	7472	1	h1SMcG0003186	h1SMcT0003186.1	-22484	Distal intergenic	secondary_peak_7560	89	.	18.7611	0.609878	0.998883	152	h1SMcT0003186	13544
chr1_h1	119990274	119990557	283	chr1_h1_119990274_119990557	3	uncharacterized	partially_conserved	Exon (h1SMcT0003186.1/h1SMcG0003186, exon 9 of 9)	1	119983002	119990473	7472	1	h1SMcG0003186	h1SMcT0003186.1	7273	Exon	secondary_peak_7563	3	.	6.17172	0.983337	0.998883	250	h1SMcT0003186	13544
chr1_h1	119991353	119991598	245	chr1_h1_119991353_119991598	0	uncharacterized	not_conserved	Distal Intergenic	1	119983002	119990473	7472	1	h1SMcG0003186	h1SMcT0003186.1	8352	Distal intergenic	secondary_peak_7564	37	.	14.8838	0.811335	0.998883	62	h1SMcT0003186	13544
chr1_h1	120017106	120017664	558	chr1_h1_120017106_120017664	3	uncharacterized	partially_conserved	Exon (h1SMcT0003187.1/h1SMcG0003187, exon 3 of 3)	1	120012477	120017217	4741	1	h1SMcG0003187	h1SMcT0003187.1	4630	Exon	secondary_peak_7566	92	.	17.1195	0.599557	0.998883	358	h1SMcT0003187	13545
chr1_h1	120036953	120037220	267	chr1_h1_120036953_120037220	0	uncharacterized	not_conserved	Distal Intergenic	1	120041402	120044438	3037	2	h1SMcG0003188	h1SMcT0003188.1	7218	Distal intergenic	primary_peak_7567	454	.	30.5342	0.0802511	0.539922	139	h1SMcT0003188	13546
chr1_h1	120086760	120087776	1016	chr1_h1_120086760_120087776	0	uncharacterized	not_conserved	Distal Intergenic	1	120052512	120053485	974	1	h1SMnG0005243	h1SMnT0005243.1	34249	Distal intergenic	primary_peak_7569	322	.	26.4133	0.167675	0.820076	650	h1SMnT0005243
chr1_h1	120263638	120264937	1299	chr1_h1_120263638_120264937	0	uncharacterized	not_conserved	Exon (h1SMcT0003192.1/h1SMcG0003192, exon 7 of 7)	1	120264425	120268472	4048	2	h1SMcG0003192	h1SMcT0003192.1	3535	Exon	secondary_peak_7571	8	.	25.4402	0.952059	0.998883	465	h1SMcT0003192	13550
chr1_h1	120269275	120269539	264	chr1_h1_120269275_120269539	0	uncharacterized	not_conserved	Promoter (<=1kb)	1	120264425	120268472	4048	2	h1SMcG0003192	h1SMcT0003192.1	-804	<1kb TSS	secondary_peak_7573	5	.	7.58834	0.968058	0.998883	100	h1SMcT0003192	13550
chr1_h1	120271535	120271785	250	chr1_h1_120271535_120271785	0	uncharacterized	not_conserved	Distal Intergenic	1	120264425	120268472	4048	2	h1SMcG0003192	h1SMcT0003192.1	-3064	Distal intergenic	primary_peak_7574	371	.	23.1841	0.127378	0.704513	108	h1SMcT0003192	13550
chr1_h1	120314793	120315168	375	chr1_h1_120314793_120315168	0	uncharacterized	not_conserved	Distal Intergenic	1	120308502	120309734	1233	1	h1SMcG0003194	h1SMcT0003194.1	6292	Distal intergenic	secondary_peak_7576	59	.	17.3295	0.720329	0.998883	284	h1SMcT0003194	13552
chr1_h1	120392246	120392666	420	chr1_h1_120392246_120392666	3	uncharacterized	partially_conserved	Exon (h1SMcT0003196.2/h1SMcG0003196, exon 3 of 5)	1	120386081	120393959	7879	1	h1SMcG0003196	h1SMcT0003196.1	6166	Exon	secondary_peak_7580	14	.	16.6423	0.920452	0.998883	146	h1SMcT0003196	13554
chr1_h1	120392688	120393244	556	chr1_h1_120392688_120393244	0	uncharacterized	not_conserved	Intron (h1SMcT0003196.1/h1SMcG0003196, intron 2 of 2)	1	120386081	120393959	7879	1	h1SMcG0003196	h1SMcT0003196.1	6608	Intron	secondary_peak_7581	67	.	16.6423	0.68921	0.998883	237	h1SMcT0003196	13554
chr1_h1	120394014	120394602	588	chr1_h1_120394014_120394602	12	uncharacterized	partially_conserved	Downstream (<=300bp)	1	120386081	120393959	7879	1	h1SMcG0003196	h1SMcT0003196.2	7934	Downstream <=300bp	primary_peak_7582	563	.	33.2161	0.0440181	0.371658	231	h1SMcT0003196	13554	chr4_82886707_82887470	SpolcG0018290	chr4	82881204	82886478	13554
chr1_h1	120587279	120587527	248	chr1_h1_120587279_120587527	0	uncharacterized	not_conserved	Distal Intergenic	1	120551737	120574762	23026	1	h1SMcG0003202	h1SMcT0003202.2	35543	Distal intergenic	secondary_peak_7586	74	.	18.0504	0.662698	0.998883	100	h1SMcT0003202	13560
chr1_h1	120648189	120649371	1182	chr1_h1_120648189_120649371	21	uncharacterized	partially_conserved	Promoter (<=1kb)	1	120646938	120648557	1620	2	h1SMnG0005266	h1SMnT0005266.1	0	<1kb TSS	secondary_peak_7588	173	.	54.995	0.382652	0.998883	317	h1SMnT0005266								chr2_30345532_30345773	SlugcG0009520	chr2	30351096	30409733	9723	chr1_122701336_122701595	SnovcG0001757	chr1	122692204	122705580	13561
chr1_h1	120699770	120700193	423	chr1_h1_120699770_120700193	0	uncharacterized	not_conserved	Distal Intergenic	1	120689704	120690587	884	2	h1SMnG0005269	h1SMnT0005269.1	-9184	Distal intergenic	secondary_peak_7591	86	.	19.1818	0.620121	0.998883	211	h1SMnT0005269
chr1_h1	120735446	120736666	1220	chr1_h1_120735446_120736666	12	uncharacterized	partially_conserved	Exon (h1SMcT0003207.1/h1SMcG0003207, exon 32 of 33)	1	120735940	120859590	123651	2	h1SMcG0003207	h1SMcT0003207.1	122924	Exon	secondary_peak_7594	27	.	25.905	0.856613	0.998883	221	h1SMcT0003207	13566
chr1_h1	120736666	120737153	487	chr1_h1_120736666_120737153	12	uncharacterized	partially_conserved	Exon (h1SMcT0003207.1/h1SMcG0003207, exon 31 of 33)	1	120735940	120859590	123651	2	h1SMcG0003207	h1SMcT0003207.1	122437	Exon	secondary_peak_7595	20	.	25.905	0.891994	0.998883	195	h1SMcT0003207	13566													chr1_122521418_122522513	SnovcG0001753	chr1	122310600	122523255	13566
chr1_h1	120810283	120811147	864	chr1_h1_120810283_120811147	30	uncharacterized	highly_conserved	Intron (h1SMcT0003207.1/h1SMcG0003207, intron 3 of 32)	1	120735940	120859590	123651	2	h1SMcG0003207	h1SMcT0003207.1	48443	Intron	primary_peak_7596	510	.	28.737	0.0590389	0.446816	399	h1SMcT0003207	13566	chr4_52978932_52979905	SpolcG0017388	chr4	52941342	53054173	13566	chr1_17581136_17581562	SlugcG0000213	chr1	17446970	17642882	13566	chr1_122375878_122376132	SnovcG0001753	chr1	122310600	122523255	13566	YES
chr1_h1	120814335	120814707	372	chr1_h1_120814335_120814707	0	uncharacterized	not_conserved	Intron (h1SMcT0003207.1/h1SMcG0003207, intron 3 of 32)	1	120735940	120859590	123651	2	h1SMcG0003207	h1SMcT0003207.1	44883	Intron	primary_peak_7597	381	.	25.0623	0.120666	0.683803	156	h1SMcT0003207	13566
chr1_h1	120816056	120816241	185	chr1_h1_120816056_120816241	0	uncharacterized	not_conserved	Intron (h1SMcT0003207.1/h1SMcG0003207, intron 3 of 32)	1	120735940	120859590	123651	2	h1SMcG0003207	h1SMcT0003207.1	43349	Intron	secondary_peak_7598	41	.	10.9323	0.794005	0.998883	82	h1SMcT0003207	13566
chr1_h1	120866600	120866854	254	chr1_h1_120866600_120866854	11	uncharacterized	partially_conserved	Distal Intergenic	1	120804425	120859590	55166	2	h1SMcG0003207	h1SMcT0003207.4	-7011	Distal intergenic	secondary_peak_7602	23	.	14.6077	0.876014	0.998883	127	h1SMcT0003207	13566													chr1_494417662_494417895	SnovcG0006695	chr1	494375649	494428145	9887	NO
chr1_h1	120905399	120905774	375	chr1_h1_120905399_120905774	0	uncharacterized	not_conserved	Distal Intergenic	1	120804425	120859590	55166	2	h1SMcG0003207	h1SMcT0003207.4	-45810	Distal intergenic	secondary_peak_7604	10	.	11.7004	0.942616	0.998883	322	h1SMcT0003207	13566
chr1_h1	120974718	120975292	574	chr1_h1_120974718_120975292	0	uncharacterized	not_conserved	Promoter (1-2kb)	1	120971843	120972877	1035	2	h1SMcG0003209	h1SMcT0003209.1	-1842	1-2kb TSS	secondary_peak_7606	7	.	26.5048	0.961614	0.998883	179	h1SMcT0003209	13568
chr1_h1	120975363	120975786	423	chr1_h1_120975363_120975786	0	uncharacterized	not_conserved	Promoter (2-3kb)	1	120971843	120972877	1035	2	h1SMcG0003209	h1SMcT0003209.1	-2487	2-3kb TSS	secondary_peak_7607	116	.	26.5048	0.524006	0.998883	203	h1SMcT0003209	13568
chr1_h1	121035940	121036619	679	chr1_h1_121035940_121036619	0	uncharacterized	not_conserved	Intron (h1SMcT0003211.1/h1SMcG0003211, intron 4 of 4)	1	121027775	121044975	17201	1	h1SMcG0003211	h1SMcT0003211.1	8166	Intron	secondary_peak_7611	7	.	18.7633	0.958964	0.998883	215	h1SMcT0003211	13570
chr1_h1	121036882	121037106	224	chr1_h1_121036882_121037106	0	uncharacterized	not_conserved	Intron (h1SMcT0003211.1/h1SMcG0003211, intron 4 of 4)	1	121027775	121044975	17201	1	h1SMcG0003211	h1SMcT0003211.1	9108	Intron	secondary_peak_7612	6	.	18.7633	0.963162	0.998883	112	h1SMcT0003211	13570
chr1_h1	121038327	121038580	253	chr1_h1_121038327_121038580	0	uncharacterized	not_conserved	Intron (h1SMcT0003211.1/h1SMcG0003211, intron 4 of 4)	1	121027775	121044975	17201	1	h1SMcG0003211	h1SMcT0003211.1	10553	Intron	secondary_peak_7613	46	.	16.5012	0.772434	0.998883	143	h1SMcT0003211	13570
chr1_h1	121044652	121044872	220	chr1_h1_121044652_121044872	3	uncharacterized	partially_conserved	Exon (h1SMcT0003211.1/h1SMcG0003211, exon 5 of 5)	1	121027775	121044975	17201	1	h1SMcG0003211	h1SMcT0003211.1	16878	Exon	secondary_peak_7614	11	.	10.2515	0.937225	0.998883	116	h1SMcT0003211	13570
chr1_h1	121066204	121066671	467	chr1_h1_121066204_121066671	0	uncharacterized	not_conserved	Exon (h1SMcT0003213.1/h1SMcG0003213, exon 9 of 9)	1	121065552	121090345	24794	2	h1SMcG0003213	h1SMcT0003213.1	23674	Exon	secondary_peak_7615	17	.	12.1062	0.907285	0.998883	219	h1SMcT0003213	13572
chr1_h1	121067830	121068102	272	chr1_h1_121067830_121068102	1	uncharacterized	partially_conserved	Intron (h1SMcT0003213.1/h1SMcG0003213, intron 8 of 8)	1	121065552	121090345	24794	2	h1SMcG0003213	h1SMcT0003213.1	22243	Intron	secondary_peak_7616	38	.	13.8076	0.807102	0.998883	212	h1SMcT0003213	13572
chr1_h1	121106339	121107669	1330	chr1_h1_121106339_121107669	3	uncharacterized	partially_conserved	Exon (h1SMcT0003214.1/h1SMcG0003214, exon 17 of 18)	1	121101033	121191627	90595	2	h1SMcG0003214	h1SMcT0003214.1	83958	Exon	secondary_peak_7617	140	.	23.0492	0.458373	0.998883	319	h1SMcT0003214	13573
chr1_h1	121110510	121110767	257	chr1_h1_121110510_121110767	11	uncharacterized	partially_conserved	Exon (h1SMcT0003214.1/h1SMcG0003214, exon 16 of 18)	1	121101033	121191627	90595	2	h1SMcG0003214	h1SMcT0003214.1	80860	Exon	secondary_peak_7618	89	.	15.9127	0.607789	0.998883	72	h1SMcT0003214	13573													chr1_121947404_121947605	SnovcG0001746	chr1	121856568	121955997	13573
chr1_h1	121113147	121113665	518	chr1_h1_121113147_121113665	0	uncharacterized	not_conserved	Intron (h1SMcT0003214.1/h1SMcG0003214, intron 15 of 17)	1	121101033	121191627	90595	2	h1SMcG0003214	h1SMcT0003214.1	77962	Intron	secondary_peak_7619	64	.	18.9386	0.697515	0.998883	70	h1SMcT0003214	13573
chr1_h1	121115465	121116612	1147	chr1_h1_121115465_121116612	1	uncharacterized	partially_conserved	Intron (h1SMcT0003214.1/h1SMcG0003214, intron 14 of 17)	1	121101033	121191627	90595	2	h1SMcG0003214	h1SMcT0003214.1	75015	Intron	secondary_peak_7620	8	.	13.6198	0.953394	0.998883	489	h1SMcT0003214	13573
chr1_h1	121122775	121123184	409	chr1_h1_121122775_121123184	0	uncharacterized	not_conserved	Intron (h1SMcT0003214.1/h1SMcG0003214, intron 13 of 17)	1	121101033	121191627	90595	2	h1SMcG0003214	h1SMcT0003214.1	68443	Intron	secondary_peak_7621	98	.	16.9993	0.577841	0.998883	162	h1SMcT0003214	13573
chr1_h1	121123650	121124005	355	chr1_h1_121123650_121124005	21	uncharacterized	partially_conserved	Exon (h1SMcT0003214.1/h1SMcG0003214, exon 13 of 18)	1	121101033	121191627	90595	2	h1SMcG0003214	h1SMcT0003214.1	67622	Exon	secondary_peak_7622	67	.	15.8011	0.689636	0.998883	217	h1SMcT0003214	13573							chr1_18218040_18218542	SlugcG0000220	chr1	18143084	18366598	13573	chr1_121932307_121932574	SnovcG0001746	chr1	121856568	121955997	13573
chr1_h1	121130997	121131285	288	chr1_h1_121130997_121131285	0	uncharacterized	not_conserved	Intron (h1SMcT0003214.1/h1SMcG0003214, intron 10 of 17)	1	121101033	121191627	90595	2	h1SMcG0003214	h1SMcT0003214.1	60342	Intron	secondary_peak_7623	12	.	9.67626	0.931746	0.998883	104	h1SMcT0003214	13573
chr1_h1	121132289	121132797	508	chr1_h1_121132289_121132797	0	uncharacterized	not_conserved	Intron (h1SMcT0003214.1/h1SMcG0003214, intron 10 of 17)	1	121101033	121191627	90595	2	h1SMcG0003214	h1SMcT0003214.1	58830	Intron	secondary_peak_7624	99	.	17.5602	0.577386	0.998883	198	h1SMcT0003214	13573
chr1_h1	121134558	121134778	220	chr1_h1_121134558_121134778	3	uncharacterized	partially_conserved	Intron (h1SMcT0003214.1/h1SMcG0003214, intron 10 of 17)	1	121101033	121191627	90595	2	h1SMcG0003214	h1SMcT0003214.1	56849	Intron	secondary_peak_7625	56	.	15.6105	0.729739	0.998883	101	h1SMcT0003214	13573
chr1_h1	121146727	121147483	756	chr1_h1_121146727_121147483	0	uncharacterized	not_conserved	Intron (h1SMcT0003214.1/h1SMcG0003214, intron 8 of 17)	1	121101033	121191627	90595	2	h1SMcG0003214	h1SMcT0003214.1	44144	Intron	secondary_peak_7626	51	.	14.0256	0.752514	0.998883	356	h1SMcT0003214	13573
chr1_h1	121174223	121174488	265	chr1_h1_121174223_121174488	0	uncharacterized	not_conserved	Intron (h1SMcT0003214.1/h1SMcG0003214, intron 2 of 17)	1	121101033	121191627	90595	2	h1SMcG0003214	h1SMcT0003214.1	17139	Intron	secondary_peak_7631	2	.	5.86241	0.985404	0.998883	198	h1SMcT0003214	13573
chr1_h1	121175941	121176189	248	chr1_h1_121175941_121176189	0	uncharacterized	not_conserved	Intron (h1SMcT0003214.1/h1SMcG0003214, intron 2 of 17)	1	121101033	121191627	90595	2	h1SMcG0003214	h1SMcT0003214.1	15438	Intron	secondary_peak_7632	9	.	7.30147	0.948779	0.998883	45	h1SMcT0003214	13573
chr1_h1	121184658	121184910	252	chr1_h1_121184658_121184910	3	uncharacterized	partially_conserved	Intron (h1SMcT0003214.1/h1SMcG0003214, intron 2 of 17)	1	121101033	121191627	90595	2	h1SMcG0003214	h1SMcT0003214.1	6717	Intron	secondary_peak_7634	9	.	8.02525	0.946083	0.998883	65	h1SMcT0003214	13573
chr1_h1	121195135	121195944	809	chr1_h1_121195135_121195944	0	uncharacterized	not_conserved	Distal Intergenic	1	121153417	121191627	38211	2	h1SMcG0003214	h1SMcT0003214.4	-3509	Distal intergenic	secondary_peak_7635	46	.	22.7925	0.770819	0.998883	122	h1SMcT0003214	13573
chr1_h1	121492982	121494109	1127	chr1_h1_121492982_121494109	0	uncharacterized	not_conserved	Distal Intergenic	1	121494225	121496074	1850	2	h1SMcG0003221	h1SMcT0003221.3	1965	Distal intergenic	secondary_peak_7641	132	.	16.2293	0.478462	0.998883	656	h1SMcT0003221	13581
chr1_h1	121495855	121496430	575	chr1_h1_121495855_121496430	12	uncharacterized	partially_conserved	Promoter (<=1kb)	1	121494225	121496074	1850	2	h1SMcG0003221	h1SMcT0003221.3	0	<1kb TSS	secondary_peak_7642	5	.	20.1982	0.971673	0.998883	202	h1SMcT0003221	13581
chr1_h1	121546082	121546363	281	chr1_h1_121546082_121546363	0	uncharacterized	not_conserved	Distal Intergenic	1	121569566	121571324	1759	1	h1SMcG0003222	h1SMcT0003222.1	-23203	Distal intergenic	secondary_peak_7645	13	.	10.5644	0.926407	0.998883	113	h1SMcT0003222	13582
chr1_h1	121547652	121548027	375	chr1_h1_121547652_121548027	0	uncharacterized	not_conserved	Distal Intergenic	1	121569566	121571324	1759	1	h1SMcG0003222	h1SMcT0003222.1	-21539	Distal intergenic	primary_peak_7646	370	.	28.0445	0.12819	0.707254	116	h1SMcT0003222	13582
chr1_h1	121558287	121558518	231	chr1_h1_121558287_121558518	0	uncharacterized	not_conserved	Distal Intergenic	1	121569566	121571324	1759	1	h1SMcG0003222	h1SMcT0003222.1	-11048	Distal intergenic	secondary_peak_7647	136	.	18.9224	0.469751	0.998883	119	h1SMcT0003222	13582
chr1_h1	121585635	121586166	531	chr1_h1_121585635_121586166	0	uncharacterized	not_conserved	Intron (h1SMcT0003223.1/h1SMcG0003223, intron 7 of 9)	1	121571325	121601578	30254	2	h1SMcG0003223	h1SMcT0003223.1	15412	Intron	primary_peak_7650	367	.	19.6637	0.130377	0.713859	442	h1SMcT0003223	13583
chr1_h1	121622594	121623002	408	chr1_h1_121622594_121623002	1	uncharacterized	partially_conserved	Intron (h1SMcT0003224.1/h1SMcG0003224, intron 1 of 1)	1	121621826	121626177	4352	2	h1SMcG0003224	h1SMcT0003224.1	3175	Intron	primary_peak_7654	356	.	24.463	0.13874	0.739553	296	h1SMcT0003224	13584
chr1_h1	121927614	121927959	345	chr1_h1_121927614_121927959	0	uncharacterized	not_conserved	Downstream (<=300bp)	1	121919881	121927352	7472	1	h1SMcG0003229	h1SMcT0003229.4	7734	Downstream <=300bp	secondary_peak_7662	57	.	16.5774	0.726482	0.998883	158	h1SMcT0003229	13590
chr1_h1	122045933	122046314	381	chr1_h1_122045933_122046314	0	uncharacterized	not_conserved	Distal Intergenic	1	122065393	122092306	26914	1	h1SMcG0003233	h1SMcT0003233.1	-19079	Distal intergenic	secondary_peak_7665	235	.	23.9022	0.271528	0.998883	158	h1SMcT0003233	13594
chr1_h1	122058940	122059374	434	chr1_h1_122058940_122059374	0	uncharacterized	not_conserved	Distal Intergenic	1	122065393	122092306	26914	1	h1SMcG0003233	h1SMcT0003233.1	-6019	Distal intergenic	secondary_peak_7666	16	.	15.0891	0.913965	0.998883	203	h1SMcT0003233	13594
chr1_h1	122059374	122059911	537	chr1_h1_122059374_122059911	0	uncharacterized	not_conserved	Distal Intergenic	1	122065393	122092306	26914	1	h1SMcG0003233	h1SMcT0003233.1	-5482	Distal intergenic	secondary_peak_7667	21	.	15.0891	0.885226	0.998883	220	h1SMcT0003233	13594
chr1_h1	122089774	122090673	899	chr1_h1_122089774_122090673	12	uncharacterized	partially_conserved	Exon (h1SMcT0003233.1/h1SMcG0003233, exon 29 of 31)	1	122065393	122092306	26914	1	h1SMcG0003233	h1SMcT0003233.1	24382	Exon	primary_peak_7672	410	.	29.1125	0.102881	0.623869	65	h1SMcT0003233	13594	chr4_87321628_87321988	SpolcG0018378	chr4	87318560	87349007	13594
chr1_h1	122098608	122099196	588	chr1_h1_122098608_122099196	0	uncharacterized	not_conserved	Distal Intergenic	1	122099750	122100904	1155	2	h1SMcG0003234	h1SMcT0003234.1	1708	Distal intergenic	secondary_peak_7674	79	.	13.3239	0.642045	0.998883	296	h1SMcT0003234	13595
chr1_h1	122111202	122111813	611	chr1_h1_122111202_122111813	0	uncharacterized	not_conserved	Distal Intergenic	1	122116781	122141176	24396	1	h1SMcG0003235	h1SMcT0003235.1	-4968	Distal intergenic	secondary_peak_7677	113	.	66.6273	0.533387	0.998883	158	h1SMcT0003235	13596
chr1_h1	122111842	122112361	519	chr1_h1_122111842_122112361	0	uncharacterized	not_conserved	Distal Intergenic	1	122116781	122141176	24396	1	h1SMcG0003235	h1SMcT0003235.1	-4420	Distal intergenic	primary_peak_7678	976	.	66.6273	0.00444601	0.0798005	263	h1SMcT0003235	13596
chr1_h1	122180699	122181656	957	chr1_h1_122180699_122181656	0	uncharacterized	not_conserved	Promoter (2-3kb)	1	122176513	122177861	1349	2	h1SMcG0003240	h1SMcT0003240.2	-2839	2-3kb TSS	primary_peak_7681	1000	.	40.4257	0.000249401	0.00996017	176	h1SMcT0003240	13599
chr1_h1	122182026	122183014	988	chr1_h1_122182026_122183014	0	uncharacterized	not_conserved	Distal Intergenic	1	122176513	122177861	1349	2	h1SMcG0003240	h1SMcT0003240.2	-4166	Distal intergenic	primary_peak_7682	735	.	26.3641	0.0169359	0.199379	260	h1SMcT0003240	13599
chr1_h1	122196268	122196479	211	chr1_h1_122196268_122196479	0	uncharacterized	not_conserved	Distal Intergenic	1	122203609	122206334	2726	2	h1SMcG0003241	h1SMcT0003241.1	9855	Distal intergenic	secondary_peak_7683	128	.	20.3251	0.491667	0.998883	78	h1SMcT0003241	13600
chr1_h1	122205309	122205964	655	chr1_h1_122205309_122205964	0	uncharacterized	not_conserved	5' UTR	1	122203609	122206334	2726	2	h1SMcG0003241	h1SMcT0003241.1	370	5UTR	primary_peak_7684	1000	.	80.5474	8.16193e-05	0.0043139	315	h1SMcT0003241	13600
chr1_h1	122383559	122384452	893	chr1_h1_122383559_122384452	11	uncharacterized	partially_conserved	Exon (h1SMcT0003243.1/h1SMcG0003243, exon 10 of 16)	1	122302949	122397110	94162	1	h1SMcG0003243	h1SMcT0003243.1	80611	Exon	secondary_peak_7688	10	.	13.8183	0.94418	0.998883	207	h1SMcT0003243	13602							chr1_20244843_20245637	SlugcG0000249	chr1	20227465	20268168	13602
chr1_h1	122396820	122399076	2256	chr1_h1_122396820_122399076	3	uncharacterized	partially_conserved	Exon (h1SMcT0003243.1/h1SMcG0003243, exon 16 of 16)	1	122302949	122397110	94162	1	h1SMcG0003243	h1SMcT0003243.1	93872	Exon	primary_peak_7690	1000	.	37.1605	0.00363157	0.0691404	960	h1SMcT0003243	13602
chr1_h1	122409032	122409238	206	chr1_h1_122409032_122409238	0	uncharacterized	not_conserved	Distal Intergenic	1	122415236	122421160	5925	2	h1SMcG0003246	h1SMcT0003246.1	11922	Distal intergenic	secondary_peak_7691	48	.	15.0537	0.762524	0.998883	65	h1SMcT0003246	13604
chr1_h1	122581079	122581636	557	chr1_h1_122581079_122581636	3	uncharacterized	partially_conserved	Exon (h1SMcT0003249.1/h1SMcG0003249, exon 7 of 9)	1	122578443	122585647	7205	2	h1SMcG0003249	h1SMcT0003249.1	4011	Exon	primary_peak_7704	1000	.	35.0628	0.00111653	0.0298597	191	h1SMcT0003249	13608
chr1_h1	122705232	122705461	229	chr1_h1_122705232_122705461	0	uncharacterized	not_conserved	Intron (h1SMcT0003250.1/h1SMcG0003250, intron 14 of 15)	1	122630440	122707508	77069	1	h1SMcG0003250	h1SMcT0003250.1	74793	Intron	secondary_peak_7708	47	.	15.0853	0.766382	0.998883	83	h1SMcT0003250	13609
chr1_h1	122786682	122786890	208	chr1_h1_122786682_122786890	0	uncharacterized	not_conserved	Intron (h1SMcT0003254.1/h1SMcG0003254, intron 5 of 19)	1	122781845	122801611	19767	1	h1SMcG0003254	h1SMcT0003254.1	4838	Intron	secondary_peak_7715	16	.	11.0601	0.911592	0.998883	47	h1SMcT0003254	13612
chr1_h1	122789970	122790405	435	chr1_h1_122789970_122790405	0	uncharacterized	not_conserved	Intron (h1SMcT0003254.1/h1SMcG0003254, intron 8 of 19)	1	122781845	122801611	19767	1	h1SMcG0003254	h1SMcT0003254.1	8126	Intron	secondary_peak_7716	12	.	11.1932	0.934255	0.998883	70	h1SMcT0003254	13612
chr1_h1	122793363	122793836	473	chr1_h1_122793363_122793836	0	uncharacterized	not_conserved	Intron (h1SMcT0003254.1/h1SMcG0003254, intron 14 of 19)	1	122781845	122801611	19767	1	h1SMcG0003254	h1SMcT0003254.1	11519	Intron	secondary_peak_7717	25	.	11.87	0.87027	0.998883	332	h1SMcT0003254	13612
chr1_h1	122799224	122799764	540	chr1_h1_122799224_122799764	0	uncharacterized	not_conserved	Intron (h1SMcT0003254.1/h1SMcG0003254, intron 18 of 19)	1	122781845	122801611	19767	1	h1SMcG0003254	h1SMcT0003254.1	17380	Intron	secondary_peak_7718	52	.	16.9938	0.746946	0.998883	356	h1SMcT0003254	13612
chr1_h1	122801803	122802897	1094	chr1_h1_122801803_122802897	2	uncharacterized	partially_conserved	Downstream (<=300bp)	1	122806016	122813344	7329	2	h1SMcG0003255	h1SMcT0003255.1	10447	Downstream <=300bp	primary_peak_7719	336	.	18.175	0.154556	0.785476	330	h1SMcT0003255	13613
chr1_h1	122818771	122818969	198	chr1_h1_122818771_122818969	3	uncharacterized	partially_conserved	Exon (h1SMcT0003256.2/h1SMcG0003256, exon 3 of 7)	1	122806016	122825355	19340	2	h1SMcG0003255	h1SMcT0003255.2	6386	Exon	secondary_peak_7722	62	.	16.2235	0.7086	0.998883	122	h1SMcT0003255	13613
chr1_h1	122819614	122820159	545	chr1_h1_122819614_122820159	0	uncharacterized	not_conserved	Intron (h1SMcT0003255.2/h1SMcG0003255, intron 1 of 8)	1	122806016	122825355	19340	2	h1SMcG0003255	h1SMcT0003255.2	5196	Intron	secondary_peak_7723	29	.	15.3533	0.851145	0.998883	182	h1SMcT0003255	13613
chr1_h1	122820159	122820353	194	chr1_h1_122820159_122820353	0	uncharacterized	not_conserved	Intron (h1SMcT0003255.2/h1SMcG0003255, intron 1 of 8)	1	122806016	122825355	19340	2	h1SMcG0003255	h1SMcT0003255.2	5002	Intron	secondary_peak_7724	4	.	15.3533	0.974891	0.998883	121	h1SMcT0003255	13613
chr1_h1	122834861	122835463	602	chr1_h1_122834861_122835463	0	uncharacterized	not_conserved	Downstream (<=300bp)	1	122825605	122834719	9115	1	h1SMcG0003257	h1SMcT0003257.1	9257	Downstream <=300bp	secondary_peak_7726	22	.	14.9446	0.882011	0.998883	253	h1SMcT0003257	13615
chr1_h1	122864545	122864891	346	chr1_h1_122864545_122864891	0	uncharacterized	not_conserved	Intron (h1SMcT0003258.1/h1SMcG0003258, intron 10 of 21)	1	122841425	122886429	45005	2	h1SMcG0003258	h1SMcT0003258.1	21538	Intron	secondary_peak_7727	33	.	12.4317	0.832103	0.998883	104	h1SMcT0003258	13616
chr1_h1	122878026	122878287	261	chr1_h1_122878026_122878287	3	uncharacterized	partially_conserved	Intron (h1SMcT0003258.1/h1SMcG0003258, intron 2 of 21)	1	122841425	122886429	45005	2	h1SMcG0003258	h1SMcT0003258.1	8142	Intron	secondary_peak_7728	25	.	13.3061	0.866156	0.998883	133	h1SMcT0003258	13616
chr1_h1	122892156	122892913	757	chr1_h1_122892156_122892913	3	uncharacterized	partially_conserved	Exon (h1SMcT0003260.1/h1SMcG0003260, exon 1 of 1)	1	122891376	122893040	1665	1	h1SMcG0003260	h1SMcT0003260.1	781	Exon	primary_peak_7730	263	.	28.9789	0.231604	0.96846	440	h1SMcT0003260	13617
chr1_h1	122992086	122992411	325	chr1_h1_122992086_122992411	0	uncharacterized	not_conserved	Distal Intergenic	1	122995635	122996119	485	2	h1SMnG0005349	h1SMnT0005349.1	3708	Distal intergenic	secondary_peak_7734	79	.	18.3489	0.643099	0.998883	132	h1SMnT0005349
chr1_h1	122999117	122999638	521	chr1_h1_122999117_122999638	0	uncharacterized	not_conserved	Promoter (2-3kb)	1	122995635	122996119	485	2	h1SMnG0005349	h1SMnT0005349.1	-2999	2-3kb TSS	primary_peak_7735	305	.	41.2661	0.184096	0.861317	45	h1SMnT0005349
chr1_h1	123019841	123020127	286	chr1_h1_123019841_123020127	3	uncharacterized	partially_conserved	5' UTR	1	123015508	123063014	47507	2	h1SMcG0003265	h1SMcT0003265.1	42887	5UTR	secondary_peak_7736	15	.	10.6138	0.919284	0.998883	111	h1SMcT0003265	13622
chr1_h1	123234297	123234464	167	chr1_h1_123234297_123234464	0	uncharacterized	not_conserved	Distal Intergenic	1	123223204	123225987	2784	1	h1SMnG0005364	h1SMnT0005364.1	11094	Distal intergenic	secondary_peak_7742	5	.	7.40886	0.970887	0.998883	87	h1SMnT0005364
chr1_h1	123248624	123248841	217	chr1_h1_123248624_123248841	0	uncharacterized	not_conserved	Exon (h1SMcT0003270.1/h1SMcG0003270, exon 2 of 2)	1	123247342	123249151	1810	1	h1SMcG0003270	h1SMcT0003270.1	1283	Exon	secondary_peak_7743	139	.	19.0151	0.460104	0.998883	136	h1SMcT0003270	23911
chr1_h1	123263733	123264024	291	chr1_h1_123263733_123264024	0	uncharacterized	not_conserved	Distal Intergenic	1	123247342	123249151	1810	1	h1SMcG0003270	h1SMcT0003270.1	16392	Distal intergenic	secondary_peak_7744	58	.	17.1858	0.72277	0.998883	96	h1SMcT0003270	23911
chr1_h1	123373998	123374363	365	chr1_h1_123373998_123374363	0	uncharacterized	not_conserved	Distal Intergenic	1	123365878	123367022	1145	2	h1SMcG0003273	h1SMcT0003273.2	-6977	Distal intergenic	secondary_peak_7748	17	.	12.5215	0.908636	0.998883	195	h1SMcT0003273	13629
chr1_h1	123374363	123374655	292	chr1_h1_123374363_123374655	0	uncharacterized	not_conserved	Distal Intergenic	1	123365878	123367022	1145	2	h1SMcG0003273	h1SMcT0003273.2	-7342	Distal intergenic	secondary_peak_7749	7	.	12.5215	0.957901	0.998883	188	h1SMcT0003273	13629
chr1_h1	123488319	123488496	177	chr1_h1_123488319_123488496	0	uncharacterized	not_conserved	Intron (h1SMcT0003275.1/h1SMcG0003275, intron 5 of 16)	1	123484780	123497348	12569	1	h1SMcG0003275	h1SMcT0003275.1	3540	Intron	secondary_peak_7752	7	.	10.4161	0.960768	0.998883	46	h1SMcT0003275	13630
chr1_h1	123495476	123495646	170	chr1_h1_123495476_123495646	0	uncharacterized	not_conserved	Exon (h1SMcT0003275.1/h1SMcG0003275, exon 13 of 17)	1	123484780	123497348	12569	1	h1SMcG0003275	h1SMcT0003275.1	10697	Exon	secondary_peak_7753	7	.	10.8117	0.959119	0.998883	65	h1SMcT0003275	13630
chr1_h1	123495652	123495900	248	chr1_h1_123495652_123495900	0	uncharacterized	not_conserved	Exon (h1SMcT0003275.1/h1SMcG0003275, exon 13 of 17)	1	123484780	123497348	12569	1	h1SMcG0003275	h1SMcT0003275.1	10873	Exon	secondary_peak_7754	5	.	10.8117	0.967571	0.998883	100	h1SMcT0003275	13630
chr1_h1	123496294	123496843	549	chr1_h1_123496294_123496843	3	uncharacterized	partially_conserved	Exon (h1SMcT0003275.1/h1SMcG0003275, exon 13 of 17)	1	123484780	123497348	12569	1	h1SMcG0003275	h1SMcT0003275.1	11515	Exon	secondary_peak_7755	4	.	10.471	0.974638	0.998883	230	h1SMcT0003275	13630
chr1_h1	123497634	123497951	317	chr1_h1_123497634_123497951	3	uncharacterized	partially_conserved	Exon (h1SMcT0003275.2/h1SMcG0003275, exon 21 of 30)	1	123484780	123516230	31451	1	h1SMcG0003275	h1SMcT0003275.2	12855	Exon	secondary_peak_7756	4	.	8.02996	0.975061	0.998883	107	h1SMcT0003275	13630
chr1_h1	123502490	123504309	1819	chr1_h1_123502490_123504309	3	uncharacterized	partially_conserved	5' UTR	1	123484780	123516230	31451	1	h1SMcG0003275	h1SMcT0003275.2	17711	5UTR	secondary_peak_7757	2	.	24.6281	0.985917	0.998883	573	h1SMcT0003275	13630
chr1_h1	123506580	123506871	291	chr1_h1_123506580_123506871	0	uncharacterized	not_conserved	Intron (h1SMcT0003275.2/h1SMcG0003275, intron 27 of 29)	1	123484780	123516230	31451	1	h1SMcG0003275	h1SMcT0003275.2	21801	Intron	secondary_peak_7758	5	.	6.54931	0.972018	0.998883	218	h1SMcT0003275	13630
chr1_h1	123516265	123517296	1031	chr1_h1_123516265_123517296	0	uncharacterized	not_conserved	Downstream (<=300bp)	1	123527192	123528379	1188	2	h1SMcG0003276	h1SMcT0003276.1	11083	Downstream <=300bp	primary_peak_7759	323	.	20.3869	0.165864	0.815497	500	h1SMcT0003276	13631
chr1_h1	123519679	123520102	423	chr1_h1_123519679_123520102	0	uncharacterized	not_conserved	Distal Intergenic	1	123527192	123528379	1188	2	h1SMcG0003276	h1SMcT0003276.1	8277	Distal intergenic	secondary_peak_7760	24	.	13.7694	0.874907	0.998883	336	h1SMcT0003276	13631
chr1_h1	123605826	123607398	1572	chr1_h1_123605826_123607398	0	uncharacterized	not_conserved	Exon (h1SMcT0003277.1/h1SMcG0003277, exon 6 of 7)	1	123606842	123609360	2519	2	h1SMcG0003277	h1SMcT0003277.1	1962	Exon	secondary_peak_7762	28	.	21.4633	0.853263	0.998883	230	h1SMcT0003277	13632
chr1_h1	123607398	123607960	562	chr1_h1_123607398_123607960	3	uncharacterized	partially_conserved	Exon (h1SMcT0003277.1/h1SMcG0003277, exon 5 of 7)	1	123606842	123609360	2519	2	h1SMcG0003277	h1SMcT0003277.1	1400	Exon	secondary_peak_7763	6	.	21.4633	0.967121	0.998883	359	h1SMcT0003277	13632
chr1_h1	123614764	123615023	259	chr1_h1_123614764_123615023	0	uncharacterized	not_conserved	Distal Intergenic	1	123606842	123609360	2519	2	h1SMcG0003277	h1SMcT0003277.4	-5405	Distal intergenic	secondary_peak_7765	7	.	7.9828	0.958191	0.998883	188	h1SMcT0003277	13632
chr1_h1	123844269	123844691	422	chr1_h1_123844269_123844691	0	uncharacterized	not_conserved	Distal Intergenic	1	123872341	123880741	8401	2	h1SMcG0003282	h1SMcT0003282.1	36050	Distal intergenic	primary_peak_7768	1000	.	49.6444	0.00311375	0.0619763	217	h1SMcT0003282	13636
chr1_h1	124075148	124075587	439	chr1_h1_124075148_124075587	0	uncharacterized	not_conserved	Distal Intergenic	1	124062895	124064829	1935	2	h1SMnG0005408	h1SMnT0005408.3	-10320	Distal intergenic	secondary_peak_7775	80	.	22.6474	0.641119	0.998883	98	h1SMnT0005408
chr1_h1	124075587	124075938	351	chr1_h1_124075587_124075938	0	uncharacterized	not_conserved	Distal Intergenic	1	124062895	124064829	1935	2	h1SMnG0005408	h1SMnT0005408.3	-10759	Distal intergenic	secondary_peak_7776	35	.	22.6474	0.821833	0.998883	328	h1SMnT0005408
chr1_h1	124093298	124095154	1856	chr1_h1_124093298_124095154	0	uncharacterized	not_conserved	Distal Intergenic	1	124101084	124102199	1116	2	h1SMcG0003290	h1SMcT0003290.1	7045	Distal intergenic	primary_peak_7777	698	.	33.3227	0.0207411	0.228508	1584	h1SMcT0003290	13641
chr1_h1	124159271	124159569	298	chr1_h1_124159271_124159569	0	uncharacterized	not_conserved	Intron (h1SMcT0003291.1/h1SMcG0003291, intron 8 of 9)	1	124133331	124180188	46858	1	h1SMcG0003291	h1SMcT0003291.1	25941	Intron	secondary_peak_7782	5	.	8.64834	0.970663	0.998883	77	h1SMcT0003291	13642
chr1_h1	124163180	124163748	568	chr1_h1_124163180_124163748	0	uncharacterized	not_conserved	Intron (h1SMcT0003291.1/h1SMcG0003291, intron 9 of 9)	1	124133331	124180188	46858	1	h1SMcG0003291	h1SMcT0003291.1	29850	Intron	secondary_peak_7783	5	.	10.7141	0.970264	0.998883	235	h1SMcT0003291	13642
chr1_h1	124173344	124173680	336	chr1_h1_124173344_124173680	1	uncharacterized	partially_conserved	Exon (h1SMcT0003291.2/h1SMcG0003291, exon 8 of 10)	1	124133331	124180188	46858	1	h1SMcG0003291	h1SMcT0003291.1	40014	Exon	secondary_peak_7784	14	.	12.0788	0.923158	0.998883	177	h1SMcT0003291	13642
chr1_h1	124174472	124174936	464	chr1_h1_124174472_124174936	0	uncharacterized	not_conserved	Intron (h1SMcT0003291.1/h1SMcG0003291, intron 9 of 9)	1	124133331	124180188	46858	1	h1SMcG0003291	h1SMcT0003291.1	41142	Intron	secondary_peak_7785	16	.	11.7919	0.9118	0.998883	235	h1SMcT0003291	13642
chr1_h1	124175697	124176157	460	chr1_h1_124175697_124176157	0	uncharacterized	not_conserved	Intron (h1SMcT0003291.1/h1SMcG0003291, intron 9 of 9)	1	124133331	124180188	46858	1	h1SMcG0003291	h1SMcT0003291.1	42367	Intron	secondary_peak_7786	24	.	13.0799	0.873358	0.998883	260	h1SMcT0003291	13642
chr1_h1	124211500	124212127	627	chr1_h1_124211500_124212127	0	uncharacterized	not_conserved	Intron (h1SMcT0003292.1/h1SMcG0003292, intron 9 of 10)	1	124205141	124227329	22189	2	h1SMcG0003292	h1SMcT0003292.1	15202	Intron	secondary_peak_7788	103	.	15.9491	0.563694	0.998883	401	h1SMcT0003292	13643
chr1_h1	124220196	124220461	265	chr1_h1_124220196_124220461	0	uncharacterized	not_conserved	Intron (h1SMcT0003292.1/h1SMcG0003292, intron 9 of 10)	1	124205141	124227329	22189	2	h1SMcG0003292	h1SMcT0003292.1	6868	Intron	secondary_peak_7789	7	.	8.16862	0.960507	0.998883	88	h1SMcT0003292	13643
chr1_h1	124222698	124222979	281	chr1_h1_124222698_124222979	3	uncharacterized	partially_conserved	Exon (h1SMcT0003292.1/h1SMcG0003292, exon 7 of 11)	1	124205141	124227329	22189	2	h1SMcG0003292	h1SMcT0003292.1	4350	Exon	primary_peak_7790	426	.	22.2217	0.0941407	0.592839	124	h1SMcT0003292	13643
chr1_h1	124225321	124225622	301	chr1_h1_124225321_124225622	3	uncharacterized	partially_conserved	Intron (h1SMcT0003292.1/h1SMcG0003292, intron 4 of 10)	1	124205141	124227329	22189	2	h1SMcG0003292	h1SMcT0003292.1	1707	Intron	secondary_peak_7791	30	.	13.4128	0.84514	0.998883	158	h1SMcT0003292	13643
chr1_h1	124313341	124315830	2489	chr1_h1_124313341_124315830	0	uncharacterized	not_conserved	Exon (h1SMcT0003293.3/h1SMcG0003293, exon 41 of 41)	1	124277341	124314432	37092	1	h1SMcG0003293	h1SMcT0003293.3	36001	Exon	primary_peak_7796	638	.	21.357	0.0290032	0.284495	1813	h1SMcT0003293	13625
chr1_h1	124417886	124418387	501	chr1_h1_124417886_124418387	0	uncharacterized	not_conserved	Distal Intergenic	1	124431059	124472725	41667	1	h1SMcG0003296	h1SMcT0003296.1	-12672	Distal intergenic	secondary_peak_7799	26	.	14.8923	0.864535	0.998883	252	h1SMcT0003296	13646
chr1_h1	124424933	124426112	1179	chr1_h1_124424933_124426112	0	uncharacterized	not_conserved	Distal Intergenic	1	124431059	124472725	41667	1	h1SMcG0003296	h1SMcT0003296.1	-4947	Distal intergenic	primary_peak_7800	1000	.	68.3893	0.00174648	0.0410798	314	h1SMcT0003296	13646
chr1_h1	124441023	124441356	333	chr1_h1_124441023_124441356	1	uncharacterized	partially_conserved	Exon (h1SMcT0003296.1/h1SMcG0003296, exon 5 of 7)	1	124431059	124472725	41667	1	h1SMcG0003296	h1SMcT0003296.1	9965	Exon	secondary_peak_7802	17	.	11.8628	0.905036	0.998883	107	h1SMcT0003296	13646
chr1_h1	124443560	124443994	434	chr1_h1_124443560_124443994	0	uncharacterized	not_conserved	Intron (h1SMcT0003296.1/h1SMcG0003296, intron 5 of 6)	1	124431059	124472725	41667	1	h1SMcG0003296	h1SMcT0003296.1	12502	Intron	secondary_peak_7803	14	.	19.7396	0.92078	0.998883	277	h1SMcT0003296	13646
chr1_h1	124448910	124449174	264	chr1_h1_124448910_124449174	0	uncharacterized	not_conserved	Intron (h1SMcT0003296.1/h1SMcG0003296, intron 5 of 6)	1	124431059	124472725	41667	1	h1SMcG0003296	h1SMcT0003296.1	17852	Intron	primary_peak_7804	456	.	29.9337	0.0794312	0.53644	190	h1SMcT0003296	13646
chr1_h1	124459734	124460128	394	chr1_h1_124459734_124460128	0	uncharacterized	not_conserved	Intron (h1SMcT0003296.1/h1SMcG0003296, intron 5 of 6)	1	124431059	124472725	41667	1	h1SMcG0003296	h1SMcT0003296.1	28676	Intron	secondary_peak_7805	172	.	20.0904	0.383961	0.998883	344	h1SMcT0003296	13646
chr1_h1	124466936	124467233	297	chr1_h1_124466936_124467233	0	uncharacterized	not_conserved	Intron (h1SMcT0003296.1/h1SMcG0003296, intron 5 of 6)	1	124431059	124472725	41667	1	h1SMcG0003296	h1SMcT0003296.1	35878	Intron	secondary_peak_7806	59	.	16.2709	0.718745	0.998883	104	h1SMcT0003296	13646
chr1_h1	124467890	124468244	354	chr1_h1_124467890_124468244	0	uncharacterized	not_conserved	Intron (h1SMcT0003296.1/h1SMcG0003296, intron 5 of 6)	1	124431059	124472725	41667	1	h1SMcG0003296	h1SMcT0003296.1	36832	Intron	secondary_peak_7807	2	.	6.2077	0.984674	0.998883	134	h1SMcT0003296	13646
chr1_h1	124472093	124472573	480	chr1_h1_124472093_124472573	3	uncharacterized	partially_conserved	Exon (h1SMcT0003296.1/h1SMcG0003296, exon 6 of 7)	1	124431059	124472725	41667	1	h1SMcG0003296	h1SMcT0003296.1	41035	Exon	secondary_peak_7808	16	.	10.4348	0.911593	0.998883	313	h1SMcT0003296	13646
chr1_h1	124473261	124473781	520	chr1_h1_124473261_124473781	0	uncharacterized	not_conserved	Distal Intergenic	1	124503617	124505428	1812	2	h1SMcG0003298	h1SMcT0003298.1	31647	Distal intergenic	secondary_peak_7809	195	.	18.571	0.338044	0.998883	168	h1SMcT0003298	13647
chr1_h1	124477777	124478171	394	chr1_h1_124477777_124478171	0	uncharacterized	not_conserved	Distal Intergenic	1	124503617	124505428	1812	2	h1SMcG0003298	h1SMcT0003298.1	27257	Distal intergenic	secondary_peak_7810	1	.	19.7689	0.992351	0.998883	89	h1SMcT0003298	13647
chr1_h1	124478486	124479006	520	chr1_h1_124478486_124479006	0	uncharacterized	not_conserved	Distal Intergenic	1	124503617	124505428	1812	2	h1SMcG0003298	h1SMcT0003298.1	26422	Distal intergenic	secondary_peak_7811	75	.	19.7689	0.656262	0.998883	359	h1SMcT0003298	13647
chr1_h1	124481172	124481399	227	chr1_h1_124481172_124481399	2	uncharacterized	partially_conserved	Distal Intergenic	1	124503617	124505428	1812	2	h1SMcG0003298	h1SMcT0003298.1	24029	Distal intergenic	secondary_peak_7812	249	.	19.6896	0.250679	0.998883	130	h1SMcT0003298	13647
chr1_h1	124528766	124529057	291	chr1_h1_124528766_124529057	0	uncharacterized	not_conserved	Distal Intergenic	1	124503617	124505428	1812	2	h1SMcG0003298	h1SMcT0003298.2	-23339	Distal intergenic	secondary_peak_7816	31	.	13.8551	0.841408	0.998883	73	h1SMcT0003298	13647
chr1_h1	124544657	124544950	293	chr1_h1_124544657_124544950	0	uncharacterized	not_conserved	Distal Intergenic	1	124503617	124505428	1812	2	h1SMcG0003298	h1SMcT0003298.2	-39230	Distal intergenic	secondary_peak_7817	226	.	23.7729	0.284364	0.998883	110	h1SMcT0003298	13647
chr1_h1	124565389	124565701	312	chr1_h1_124565389_124565701	0	uncharacterized	not_conserved	Distal Intergenic	1	124566287	124585632	19346	2	h1SMcG0003303	h1SMcT0003303.1	19931	Distal intergenic	secondary_peak_7818	5	.	8.76079	0.968218	0.998883	112	h1SMcT0003303	13649
chr1_h1	124611318	124612367	1049	chr1_h1_124611318_124612367	0	uncharacterized	not_conserved	Intron (h1SMcT0003304.1/h1SMcG0003304, intron 4 of 5)	1	124596316	124617952	21637	2	h1SMcG0003304	h1SMcT0003304.1	5585	Intron	secondary_peak_7822	159	.	27.1025	0.412018	0.998883	614	h1SMcT0003304	13650
chr1_h1	124692028	124692647	619	chr1_h1_124692028_124692647	0	uncharacterized	not_conserved	Distal Intergenic	1	124714102	124716536	2435	2	h1SMcG0003306	h1SMcT0003306.3	23889	Distal intergenic	secondary_peak_7824	17	.	27.8464	0.906294	0.998883	250	h1SMcT0003306	13651
chr1_h1	124703292	124704209	917	chr1_h1_124703292_124704209	0	uncharacterized	not_conserved	Exon (h1SMcT0003306.1/h1SMcG0003306, exon 25 of 25)	1	124703866	124727707	23842	2	h1SMcG0003306	h1SMcT0003306.1	23498	Exon	primary_peak_7825	339	.	25.5033	0.152493	0.779505	368	h1SMcT0003306	13651
chr1_h1	124713469	124713863	394	chr1_h1_124713469_124713863	0	uncharacterized	not_conserved	Intron (h1SMcT0003306.1/h1SMcG0003306, intron 18 of 24)	1	124703866	124727707	23842	2	h1SMcG0003306	h1SMcT0003306.1	13844	Intron	secondary_peak_7826	25	.	14.0478	0.869893	0.998883	51	h1SMcT0003306	13651
chr1_h1	124716384	124716885	501	chr1_h1_124716384_124716885	0	uncharacterized	not_conserved	Promoter (<=1kb)	1	124714102	124716536	2435	2	h1SMcG0003306	h1SMcT0003306.3	0	<1kb TSS	secondary_peak_7827	175	.	19.016	0.378009	0.998883	318	h1SMcT0003306	13651
chr1_h1	124724522	124724913	391	chr1_h1_124724522_124724913	12	uncharacterized	partially_conserved	Exon (h1SMcT0003306.1/h1SMcG0003306, exon 5 of 25)	1	124703866	124727707	23842	2	h1SMcG0003306	h1SMcT0003306.1	2794	Exon	secondary_peak_7828	10	.	14.7828	0.941548	0.998883	25	h1SMcT0003306	13651													chr1_183142434_183142676	SnovcG0002461	chr1	183153836	183154998	14614	NO
chr1_h1	124799005	124799412	407	chr1_h1_124799005_124799412	0	uncharacterized	not_conserved	Distal Intergenic	1	124802477	124803505	1029	1	h1SMcG0003307	h1SMcT0003307.1	-3065	Distal intergenic	secondary_peak_7829	100	.	18.7588	0.574133	0.998883	186	h1SMcT0003307	13652
chr1_h1	124800085	124800679	594	chr1_h1_124800085_124800679	0	uncharacterized	not_conserved	Promoter (1-2kb)	1	124802477	124803505	1029	1	h1SMcG0003307	h1SMcT0003307.1	-1798	1-2kb TSS	primary_peak_7830	274	.	24.1757	0.21806	0.940771	259	h1SMcT0003307	13652
chr1_h1	124826994	124827637	643	chr1_h1_124826994_124827637	0	uncharacterized	not_conserved	Intron (h1SMcT0003308.1/h1SMcG0003308, intron 3 of 3)	1	124823377	124842789	19413	1	h1SMcG0003308	h1SMcT0003308.1	3618	Intron	secondary_peak_7832	8	.	20.8623	0.955687	0.998883	354	h1SMcT0003308	13653
chr1_h1	124827637	124828618	981	chr1_h1_124827637_124828618	0	uncharacterized	not_conserved	Intron (h1SMcT0003308.1/h1SMcG0003308, intron 3 of 3)	1	124823377	124842789	19413	1	h1SMcG0003308	h1SMcT0003308.1	4261	Intron	secondary_peak_7833	13	.	20.8623	0.92846	0.998883	257	h1SMcT0003308	13653
chr1_h1	124830885	124831276	391	chr1_h1_124830885_124831276	0	uncharacterized	not_conserved	Intron (h1SMcT0003308.1/h1SMcG0003308, intron 3 of 3)	1	124823377	124842789	19413	1	h1SMcG0003308	h1SMcT0003308.1	7509	Intron	secondary_peak_7834	5	.	7.63717	0.970336	0.998883	204	h1SMcT0003308	13653
chr1_h1	124832400	124832860	460	chr1_h1_124832400_124832860	0	uncharacterized	not_conserved	Intron (h1SMcT0003308.1/h1SMcG0003308, intron 3 of 3)	1	124823377	124842789	19413	1	h1SMcG0003308	h1SMcT0003308.1	9024	Intron	secondary_peak_7835	21	.	12.3593	0.885449	0.998883	170	h1SMcT0003308	13653
chr1_h1	124841894	124843411	1517	chr1_h1_124841894_124843411	11	uncharacterized	partially_conserved	Exon (h1SMcT0003308.1/h1SMcG0003308, exon 4 of 4)	1	124823377	124842789	19413	1	h1SMcG0003308	h1SMcT0003308.1	18518	Exon	secondary_peak_7836	186	.	20.2477	0.355263	0.998883	373	h1SMcT0003308	13653							chr1_387656013_387656698	SlugcG0005046	chr1	387655673	387687303	13653
chr1_h1	124851383	124851853	470	chr1_h1_124851383_124851853	0	uncharacterized	not_conserved	Distal Intergenic	1	124823377	124842789	19413	1	h1SMcG0003308	h1SMcT0003308.1	28007	Distal intergenic	secondary_peak_7837	12	.	13.8432	0.931355	0.998883	195	h1SMcT0003308	13653
chr1_h1	124872680	124872896	216	chr1_h1_124872680_124872896	0	uncharacterized	not_conserved	Distal Intergenic	1	124888875	124895281	6407	1	h1SMnG0005449	h1SMnT0005449.1	-15979	Distal intergenic	primary_peak_7839	315	.	26.3064	0.173724	0.835673	69	h1SMnT0005449
chr1_h1	124881424	124881901	477	chr1_h1_124881424_124881901	0	uncharacterized	not_conserved	Distal Intergenic	1	124888875	124895281	6407	1	h1SMnG0005449	h1SMnT0005449.1	-6974	Distal intergenic	primary_peak_7840	395	.	27.3821	0.111869	0.654578	260	h1SMnT0005449
chr1_h1	124961025	124961549	524	chr1_h1_124961025_124961549	0	uncharacterized	not_conserved	Distal Intergenic	1	124972886	124974470	1585	1	h1SMcG0003313	h1SMcT0003313.1	-11337	Distal intergenic	secondary_peak_7842	243	.	24.1946	0.258522	0.998883	275	h1SMcT0003313	13658
chr1_h1	125202894	125203234	340	chr1_h1_125202894_125203234	0	uncharacterized	not_conserved	Distal Intergenic	1	125183335	125188758	5424	1	h1SMnG0005458	h1SMnT0005458.1	19560	Distal intergenic	secondary_peak_7846	142	.	20.8147	0.454451	0.998883	125	h1SMnT0005458
chr1_h1	125259710	125260140	430	chr1_h1_125259710_125260140	0	uncharacterized	not_conserved	Distal Intergenic	1	125247343	125248447	1105	1	h1SMcG0003319	h1SMcT0003319.1	12368	Distal intergenic	primary_peak_7848	576	.	34.0574	0.0407801	0.354495	219	h1SMcT0003319	13663
chr1_h1	125320337	125320821	484	chr1_h1_125320337_125320821	0	uncharacterized	not_conserved	Distal Intergenic	1	125380819	125381854	1036	1	h1SMcG0003322	h1SMcT0003322.1	-59998	Distal intergenic	primary_peak_7849	353	.	25.8843	0.140999	0.74615	214	h1SMcT0003322	13665
chr1_h1	125414397	125414653	256	chr1_h1_125414397_125414653	0	uncharacterized	not_conserved	Distal Intergenic	1	125381855	125383527	1673	2	h1SMcG0003323	h1SMcT0003323.2	-30871	Distal intergenic	secondary_peak_7852	7	.	9.34293	0.960465	0.998883	180	h1SMcT0003323	13666
chr1_h1	125415250	125415711	461	chr1_h1_125415250_125415711	0	uncharacterized	not_conserved	Distal Intergenic	1	125381855	125383527	1673	2	h1SMcG0003323	h1SMcT0003323.2	-31724	Distal intergenic	secondary_peak_7853	3	.	7.10414	0.979002	0.998883	266	h1SMcT0003323	13666
chr1_h1	125419444	125419661	217	chr1_h1_125419444_125419661	0	uncharacterized	not_conserved	Distal Intergenic	1	125381855	125383527	1673	2	h1SMcG0003323	h1SMcT0003323.2	-35918	Distal intergenic	secondary_peak_7854	59	.	14.0168	0.717822	0.998883	76	h1SMcT0003323	13666
chr1_h1	125502843	125503148	305	chr1_h1_125502843_125503148	0	uncharacterized	not_conserved	Distal Intergenic	1	125561695	125563282	1588	1	h1SMcG0003326	h1SMcT0003326.1	-58547	Distal intergenic	secondary_peak_7855	237	.	22.3564	0.267296	0.998883	140	h1SMcT0003326	13668
chr1_h1	125554493	125554735	242	chr1_h1_125554493_125554735	0	uncharacterized	not_conserved	Distal Intergenic	1	125561695	125563282	1588	1	h1SMcG0003326	h1SMcT0003326.1	-6960	Distal intergenic	secondary_peak_7856	77	.	16.1117	0.649392	0.998883	140	h1SMcT0003326	13668
chr1_h1	125556352	125557881	1529	chr1_h1_125556352_125557881	0	uncharacterized	not_conserved	Distal Intergenic	1	125561695	125563282	1588	1	h1SMcG0003326	h1SMcT0003326.1	-3814	Distal intergenic	primary_peak_7857	425	.	39.2755	0.0942503	0.593246	914	h1SMcT0003326	13668
chr1_h1	125573541	125573754	213	chr1_h1_125573541_125573754	0	uncharacterized	not_conserved	Distal Intergenic	1	125561738	125563891	2154	1	h1SMcG0003326	h1SMcT0003326.2	11804	Distal intergenic	secondary_peak_7858	39	.	14.4238	0.80311	0.998883	126	h1SMcT0003326	13668
chr1_h1	125575654	125575906	252	chr1_h1_125575654_125575906	0	uncharacterized	not_conserved	Distal Intergenic	1	125561738	125563891	2154	1	h1SMcG0003326	h1SMcT0003326.2	13917	Distal intergenic	secondary_peak_7859	54	.	17.0533	0.737342	0.998883	80	h1SMcT0003326	13668
chr1_h1	125806803	125807420	617	chr1_h1_125806803_125807420	0	uncharacterized	not_conserved	Intron (h1SMcT0003333.1/h1SMcG0003333, intron 3 of 6)	1	125805669	125826062	20394	1	h1SMcG0003333	h1SMcT0003333.1	1135	Intron	secondary_peak_7866	41	.	53.4263	0.795117	0.998883	186	h1SMcT0003333	13675
chr1_h1	125814626	125815429	803	chr1_h1_125814626_125815429	0	uncharacterized	not_conserved	Intron (h1SMcT0003333.1/h1SMcG0003333, intron 5 of 6)	1	125805669	125826062	20394	1	h1SMcG0003333	h1SMcT0003333.1	8958	Intron	primary_peak_7867	401	.	24.6303	0.107669	0.640299	528	h1SMcT0003333	13675
chr1_h1	125816119	125816892	773	chr1_h1_125816119_125816892	0	uncharacterized	not_conserved	Intron (h1SMcT0003333.1/h1SMcG0003333, intron 5 of 6)	1	125805669	125826062	20394	1	h1SMcG0003333	h1SMcT0003333.1	10451	Intron	primary_peak_7868	786	.	34.2751	0.0127465	0.164745	469	h1SMcT0003333	13675
chr1_h1	125848136	125848503	367	chr1_h1_125848136_125848503	3	uncharacterized	partially_conserved	Intron (h1SMcT0003334.1/h1SMcG0003334, intron 2 of 8)	1	125842550	125861106	18557	2	h1SMcG0003334	h1SMcT0003334.1	12603	Intron	secondary_peak_7872	76	.	14.8979	0.655981	0.998883	238	h1SMcT0003334	13676
chr1_h1	125849797	125849995	198	chr1_h1_125849797_125849995	0	uncharacterized	not_conserved	Intron (h1SMcT0003334.1/h1SMcG0003334, intron 2 of 8)	1	125842550	125861106	18557	2	h1SMcG0003334	h1SMcT0003334.1	11111	Intron	secondary_peak_7873	35	.	12.5992	0.821087	0.998883	119	h1SMcT0003334	13676
chr1_h1	125856340	125858018	1678	chr1_h1_125856340_125858018	0	uncharacterized	not_conserved	Intron (h1SMcT0003334.1/h1SMcG0003334, intron 1 of 8)	1	125842550	125861106	18557	2	h1SMcG0003334	h1SMcT0003334.1	3088	Intron	secondary_peak_7874	8	.	29.3164	0.955765	0.998883	366	h1SMcT0003334	13676
chr1_h1	125861251	125861642	391	chr1_h1_125861251_125861642	0	uncharacterized	not_conserved	Intron (h1SMcT0003334.2/h1SMcG0003334, intron 2 of 11)	1	125842550	125871984	29435	2	h1SMcG0003334	h1SMcT0003334.2	10342	Intron	secondary_peak_7875	7	.	19.6177	0.959163	0.998883	316	h1SMcT0003334	13676
chr1_h1	125861642	125862374	732	chr1_h1_125861642_125862374	0	uncharacterized	not_conserved	Intron (h1SMcT0003334.2/h1SMcG0003334, intron 2 of 11)	1	125842550	125871984	29435	2	h1SMcG0003334	h1SMcT0003334.2	9610	Intron	secondary_peak_7876	15	.	19.6177	0.9183	0.998883	387	h1SMcT0003334	13676
chr1_h1	125875028	125875262	234	chr1_h1_125875028_125875262	0	uncharacterized	not_conserved	Intron (h1SMcT0003335.1/h1SMcG0003335, intron 6 of 10)	1	125844894	125881321	36428	2	h1SMcG0003335	h1SMcT0003335.1	6059	Intron	secondary_peak_7877	23	.	14.6514	0.879248	0.998883	122	h1SMcT0003335	13677
chr1_h1	125889057	125889354	297	chr1_h1_125889057_125889354	0	uncharacterized	not_conserved	Distal Intergenic	1	125868655	125881321	12667	2	h1SMnG0005486	h1SMnT0005486.3	-7737	Distal intergenic	primary_peak_7879	313	.	26.418	0.176253	0.842373	101	h1SMnT0005486
chr1_h1	125890174	125890634	460	chr1_h1_125890174_125890634	0	uncharacterized	not_conserved	Distal Intergenic	1	125868655	125881321	12667	2	h1SMnG0005486	h1SMnT0005486.3	-8854	Distal intergenic	secondary_peak_7880	157	.	21.305	0.417907	0.998883	269	h1SMnT0005486
chr1_h1	125904103	125904463	360	chr1_h1_125904103_125904463	0	uncharacterized	not_conserved	Distal Intergenic	1	125868655	125881321	12667	2	h1SMnG0005486	h1SMnT0005486.3	-22783	Distal intergenic	primary_peak_7881	480	.	31.1986	0.069521	0.494449	123	h1SMnT0005486
chr1_h1	125904465	125904714	249	chr1_h1_125904465_125904714	0	uncharacterized	not_conserved	Distal Intergenic	1	125868655	125881321	12667	2	h1SMnG0005486	h1SMnT0005486.3	-23145	Distal intergenic	secondary_peak_7882	125	.	31.1986	0.499664	0.998883	124	h1SMnT0005486
chr1_h1	125973471	125974276	805	chr1_h1_125973471_125974276	0	uncharacterized	not_conserved	Exon (h1SMcT0003339.1/h1SMcG0003339, exon 12 of 12)	1	125974024	125981545	7522	2	h1SMcG0003339	h1SMcT0003339.1	7269	Exon	primary_peak_7885	310	.	27.7718	0.179053	0.849431	180	h1SMcT0003339	13680
chr1_h1	126166400	126166839	439	chr1_h1_126166400_126166839	0	uncharacterized	not_conserved	Distal Intergenic	1	126126338	126131764	5427	2	h1SMcG0003343	h1SMcT0003343.3	-34637	Distal intergenic	secondary_peak_7892	30	.	15.3221	0.846417	0.998883	189	h1SMcT0003343	13683
chr1_h1	126282701	126282958	257	chr1_h1_126282701_126282958	3	uncharacterized	partially_conserved	Intron (h1SMcT0003346.1/h1SMcG0003346, intron 1 of 1)	1	126259685	126291344	31660	1	h1SMcG0003346	h1SMcT0003346.1	23017	Intron	secondary_peak_7895	69	.	16.2919	0.68009	0.998883	213	h1SMcT0003346	13686
chr1_h1	126293194	126293649	455	chr1_h1_126293194_126293649	1	uncharacterized	partially_conserved	Distal Intergenic	1	126301139	126302449	1311	2	h1SMcG0003347	h1SMcT0003347.1	8800	Distal intergenic	primary_peak_7896	450	.	30.3112	0.0822508	0.547769	327	h1SMcT0003347	13688
chr1_h1	126313199	126313556	357	chr1_h1_126313199_126313556	0	uncharacterized	not_conserved	Promoter (2-3kb)	1	126316513	126319984	3472	1	h1SMcG0003348	h1SMcT0003348.1	-2957	2-3kb TSS	secondary_peak_7898	170	.	18.2227	0.388246	0.998883	193	h1SMcT0003348	13689
chr1_h1	126316335	126316556	221	chr1_h1_126316335_126316556	3	uncharacterized	partially_conserved	Promoter (<=1kb)	1	126316513	126319984	3472	1	h1SMcG0003348	h1SMcT0003348.1	0	<1kb TSS	primary_peak_7899	304	.	24.5342	0.185241	0.86422	118	h1SMcT0003348	13689
chr1_h1	126358536	126358806	270	chr1_h1_126358536_126358806	11	uncharacterized	partially_conserved	Intron (h1SMcT0003349.1/h1SMcG0003349, intron 1 of 6)	1	126349416	126391053	41638	1	h1SMcG0003349	h1SMcT0003349.1	9121	Intron	secondary_peak_7903	73	.	16.6039	0.664632	0.998883	170	h1SMcT0003349	13690							chr1_394868749_394869124	SlugcG0005205	chr1	394804333	394875722	17565							NO
chr1_h1	126365849	126366132	283	chr1_h1_126365849_126366132	12	uncharacterized	partially_conserved	5' UTR	1	126349416	126391053	41638	1	h1SMcG0003349	h1SMcT0003349.1	16434	5UTR	secondary_peak_7904	222	.	18.6213	0.291268	0.998883	75	h1SMcT0003349	13690													chr1_190907185_190907758	SnovcG0002556	chr1	190850645	190981603	17565	NO
chr1_h1	126382888	126383093	205	chr1_h1_126382888_126383093	0	uncharacterized	not_conserved	Intron (h1SMcT0003349.1/h1SMcG0003349, intron 4 of 6)	1	126349416	126391053	41638	1	h1SMcG0003349	h1SMcT0003349.1	33473	Intron	secondary_peak_7906	15	.	10.2152	0.92018	0.998883	95	h1SMcT0003349	13690
chr1_h1	126390884	126391840	956	chr1_h1_126390884_126391840	1	uncharacterized	partially_conserved	Exon (h1SMcT0003349.1/h1SMcG0003349, exon 7 of 7)	1	126349416	126391053	41638	1	h1SMcG0003349	h1SMcT0003349.1	41469	Exon	secondary_peak_7907	224	.	22.6178	0.287487	0.998883	525	h1SMcT0003349	13690
chr1_h1	126424755	126425080	325	chr1_h1_126424755_126425080	0	uncharacterized	not_conserved	Distal Intergenic	1	126462361	126463269	909	2	h1SMcG0003350	h1SMcT0003350.1	38189	Distal intergenic	secondary_peak_7908	39	.	11.3513	0.801334	0.998883	160	h1SMcT0003350	13691
chr1_h1	126434589	126434837	248	chr1_h1_126434589_126434837	0	uncharacterized	not_conserved	Distal Intergenic	1	126462361	126463269	909	2	h1SMcG0003350	h1SMcT0003350.1	28432	Distal intergenic	secondary_peak_7909	22	.	14.5461	0.884563	0.998883	95	h1SMcT0003350	13691
chr1_h1	126434837	126435094	257	chr1_h1_126434837_126435094	0	uncharacterized	not_conserved	Distal Intergenic	1	126462361	126463269	909	2	h1SMcG0003350	h1SMcT0003350.1	28175	Distal intergenic	secondary_peak_7910	15	.	14.5461	0.919199	0.998883	130	h1SMcT0003350	13691
chr1_h1	126497620	126498185	565	chr1_h1_126497620_126498185	0	uncharacterized	not_conserved	Distal Intergenic	1	126501942	126504776	2835	1	h1SMcG0003352	h1SMcT0003352.1	-3757	Distal intergenic	primary_peak_7912	1000	.	113.145	4.05101e-06	0.000437839	420	h1SMcT0003352	13693
chr1_h1	126546661	126547279	618	chr1_h1_126546661_126547279	0	uncharacterized	not_conserved	Promoter (<=1kb)	1	126548278	126548837	560	1	h1SMnG0005528	h1SMnT0005528.1	-999	<1kb TSS	primary_peak_7913	681	.	36.2688	0.022902	0.243935	252	h1SMnT0005528
chr1_h1	126671059	126671834	775	chr1_h1_126671059_126671834	2	uncharacterized	partially_conserved	Intron (h1SMcT0003355.1/h1SMcG0003355, intron 2 of 9)	1	126661562	126681285	19724	2	h1SMcG0003355	h1SMcT0003355.1	9451	Intron	secondary_peak_7917	62	.	29.4384	0.706718	0.998883	202	h1SMcT0003355	13695
chr1_h1	126679649	126680835	1186	chr1_h1_126679649_126680835	1	uncharacterized	partially_conserved	Exon (h1SMcT0003355.1/h1SMcG0003355, exon 2 of 10)	1	126661562	126681285	19724	2	h1SMcG0003355	h1SMcT0003355.1	450	Exon	secondary_peak_7918	24	.	39.7358	0.872491	0.998883	334	h1SMcT0003355	13695
chr1_h1	126745450	126745806	356	chr1_h1_126745450_126745806	0	uncharacterized	not_conserved	Distal Intergenic	1	126793800	126796623	2824	1	h1SMcG0003357	h1SMcT0003357.1	-47994	Distal intergenic	secondary_peak_7919	8	.	8.08191	0.954583	0.998883	319	h1SMcT0003357	13698
chr1_h1	126746692	126747258	566	chr1_h1_126746692_126747258	0	uncharacterized	not_conserved	Distal Intergenic	1	126793800	126796623	2824	1	h1SMcG0003357	h1SMcT0003357.1	-46542	Distal intergenic	secondary_peak_7920	25	.	37.6229	0.866931	0.998883	98	h1SMcT0003357	13698
chr1_h1	126824152	126824510	358	chr1_h1_126824152_126824510	0	uncharacterized	not_conserved	Intron (h1SMcT0003358.1/h1SMcG0003358, intron 4 of 10)	1	126821873	126842257	20385	1	h1SMcG0003358	h1SMcT0003358.1	2280	Intron	secondary_peak_7923	25	.	14.876	0.869379	0.998883	188	h1SMcT0003358	13699
chr1_h1	126829968	126830624	656	chr1_h1_126829968_126830624	0	uncharacterized	not_conserved	Intron (h1SMcT0003358.1/h1SMcG0003358, intron 4 of 10)	1	126821873	126842257	20385	1	h1SMcG0003358	h1SMcT0003358.1	8096	Intron	secondary_peak_7924	3	.	22.6502	0.979962	0.998883	233	h1SMcT0003358	13699
chr1_h1	126830678	126830880	202	chr1_h1_126830678_126830880	0	uncharacterized	not_conserved	Intron (h1SMcT0003358.1/h1SMcG0003358, intron 4 of 10)	1	126821873	126842257	20385	1	h1SMcG0003358	h1SMcT0003358.1	8806	Intron	secondary_peak_7925	47	.	22.6502	0.768723	0.998883	120	h1SMcT0003358	13699
chr1_h1	126832176	126832541	365	chr1_h1_126832176_126832541	0	uncharacterized	not_conserved	Intron (h1SMcT0003358.1/h1SMcG0003358, intron 4 of 10)	1	126821873	126842257	20385	1	h1SMcG0003358	h1SMcT0003358.1	10304	Intron	secondary_peak_7926	22	.	14.5687	0.881333	0.998883	263	h1SMcT0003358	13699
chr1_h1	126838339	126838659	320	chr1_h1_126838339_126838659	1	uncharacterized	partially_conserved	Intron (h1SMcT0003358.1/h1SMcG0003358, intron 6 of 10)	1	126821873	126842257	20385	1	h1SMcG0003358	h1SMcT0003358.1	16467	Intron	secondary_peak_7927	11	.	10.9565	0.935805	0.998883	203	h1SMcT0003358	13699
chr1_h1	126842145	126842759	614	chr1_h1_126842145_126842759	0	uncharacterized	not_conserved	Exon (h1SMcT0003358.1/h1SMcG0003358, exon 11 of 11)	1	126821873	126842257	20385	1	h1SMcG0003358	h1SMcT0003358.1	20273	Exon	secondary_peak_7928	110	.	17.2822	0.543338	0.998883	367	h1SMcT0003358	13699
chr1_h1	127783652	127784565	913	chr1_h1_127783652_127784565	0	uncharacterized	not_conserved	Exon (h1SMcT0003363.1/h1SMcG0003363, exon 6 of 13)	1	127781708	127785971	4264	1	h1SMcG0003363	h1SMcT0003363.1	1945	Exon	primary_peak_7930	970	.	45.8238	0.00460318	0.0817347	513	h1SMcT0003363	13702
chr1_h1	127980139	127980569	430	chr1_h1_127980139_127980569	3	uncharacterized	partially_conserved	Intron (h1SMcT0003374.1/h1SMcG0003374, intron 9 of 10)	1	127952648	127999841	47194	2	h1SMcG0003374	h1SMcT0003374.1	19272	Intron	secondary_peak_7933	43	.	14.7574	0.784219	0.998883	256	h1SMcT0003374	13709
chr1_h1	127981977	127982171	194	chr1_h1_127981977_127982171	0	uncharacterized	not_conserved	Intron (h1SMcT0003374.1/h1SMcG0003374, intron 9 of 10)	1	127952648	127999841	47194	2	h1SMcG0003374	h1SMcT0003374.1	17670	Intron	secondary_peak_7934	3	.	7.0535	0.98113	0.998883	123	h1SMcT0003374	13709
chr1_h1	127998970	127999275	305	chr1_h1_127998970_127999275	0	uncharacterized	not_conserved	Intron (h1SMcT0003374.1/h1SMcG0003374, intron 1 of 10)	1	127952648	127999841	47194	2	h1SMcG0003374	h1SMcT0003374.1	566	Intron	primary_peak_7935	532	.	33.1226	0.0521292	0.41283	173	h1SMcT0003374	13709
chr1_h1	128057114	128057320	206	chr1_h1_128057114_128057320	0	uncharacterized	not_conserved	Intron (h1SMcT0003376.1/h1SMcG0003376, intron 8 of 8)	1	128055792	128074363	18572	2	h1SMcG0003376	h1SMcT0003376.1	17043	Intron	secondary_peak_7937	118	.	18.3902	0.516953	0.998883	78	h1SMcT0003376	13710
chr1_h1	128067612	128067935	323	chr1_h1_128067612_128067935	3	uncharacterized	partially_conserved	5' UTR	1	128055792	128074363	18572	2	h1SMcG0003376	h1SMcT0003376.1	6428	5UTR	primary_peak_7939	359	.	25.8202	0.136134	0.73135	138	h1SMcT0003376	13710
chr1_h1	128085736	128086001	265	chr1_h1_128085736_128086001	0	uncharacterized	not_conserved	Distal Intergenic	1	128055792	128074363	18572	2	h1SMcG0003376	h1SMcT0003376.4	-11374	Distal intergenic	secondary_peak_7942	22	.	11.5138	0.881198	0.998883	113	h1SMcT0003376	13710
chr1_h1	128103466	128103770	304	chr1_h1_128103466_128103770	0	uncharacterized	not_conserved	Intron (h1SMcT0003377.1/h1SMcG0003377, intron 9 of 12)	1	128095457	128162905	67449	2	h1SMcG0003377	h1SMcT0003377.1	59135	Intron	primary_peak_7943	640	.	32.9749	0.0287459	0.282898	176	h1SMcT0003377	13712
chr1_h1	128110559	128110931	372	chr1_h1_128110559_128110931	0	uncharacterized	not_conserved	Intron (h1SMcT0003377.1/h1SMcG0003377, intron 7 of 12)	1	128095457	128162905	67449	2	h1SMcG0003377	h1SMcT0003377.1	51974	Intron	secondary_peak_7945	29	.	13.6592	0.849691	0.998883	289	h1SMcT0003377	13712
chr1_h1	128146118	128146384	266	chr1_h1_128146118_128146384	0	uncharacterized	not_conserved	Intron (h1SMcT0003377.1/h1SMcG0003377, intron 6 of 12)	1	128095457	128162905	67449	2	h1SMcG0003377	h1SMcT0003377.1	16521	Intron	primary_peak_7947	663	.	36.6069	0.0252328	0.259964	88	h1SMcT0003377	13712
chr1_h1	128158157	128158401	244	chr1_h1_128158157_128158401	0	uncharacterized	not_conserved	Exon (h1SMcT0003377.1/h1SMcG0003377, exon 5 of 13)	1	128095457	128162905	67449	2	h1SMcG0003377	h1SMcT0003377.1	4504	Exon	primary_peak_7948	394	.	27.7972	0.112077	0.655318	84	h1SMcT0003377	13712
chr1_h1	128211218	128212059	841	chr1_h1_128211218_128212059	0	uncharacterized	not_conserved	Exon (h1SMcT0003379.1/h1SMcG0003379, exon 3 of 3)	1	128211876	128215559	3684	2	h1SMcG0003379	h1SMcT0003379.1	3500	Exon	secondary_peak_7950	82	.	28.1599	0.631401	0.998883	358	h1SMcT0003379	13714
chr1_h1	128278743	128278989	246	chr1_h1_128278743_128278989	0	uncharacterized	not_conserved	Exon (h1SMcT0003380.2/h1SMcG0003380, exon 4 of 7)	1	128271856	128291231	19376	1	h1SMcG0003380	h1SMcT0003380.1	6888	Exon	secondary_peak_7954	2	.	6.35376	0.985789	0.998883	137	h1SMcT0003380	13715
chr1_h1	128279532	128279812	280	chr1_h1_128279532_128279812	12	uncharacterized	partially_conserved	Intron (h1SMcT0003380.1/h1SMcG0003380, intron 3 of 5)	1	128271856	128291231	19376	1	h1SMcG0003380	h1SMcT0003380.1	7677	Intron	primary_peak_7955	386	.	27.829	0.117539	0.673476	129	h1SMcT0003380	13715	chr3_98273594_98273911	SpolcG0014399	chr3	98260498	98299226	13715
chr1_h1	128290246	128290718	472	chr1_h1_128290246_128290718	0	uncharacterized	not_conserved	Intron (h1SMcT0003380.1/h1SMcG0003380, intron 5 of 5)	1	128271856	128291231	19376	1	h1SMcG0003380	h1SMcT0003380.1	18391	Intron	secondary_peak_7956	24	.	14.0029	0.871884	0.998883	213	h1SMcT0003380	13715
chr1_h1	128293564	128293782	218	chr1_h1_128293564_128293782	0	uncharacterized	not_conserved	Distal Intergenic	1	128272021	128291231	19211	1	h1SMcG0003380	h1SMcT0003380.3	21544	Distal intergenic	secondary_peak_7957	2	.	6.24032	0.986176	0.998883	37	h1SMcT0003380	13715
chr1_h1	128294184	128294458	274	chr1_h1_128294184_128294458	3	uncharacterized	partially_conserved	Distal Intergenic	1	128272021	128291231	19211	1	h1SMcG0003380	h1SMcT0003380.3	22164	Distal intergenic	secondary_peak_7958	41	.	16.0996	0.795079	0.998883	102	h1SMcT0003380	13715
chr1_h1	128298350	128298626	276	chr1_h1_128298350_128298626	2	uncharacterized	partially_conserved	Intron (h1SMcT0003381.1/h1SMcG0003381, intron 17 of 18)	1	128294614	128321840	27227	2	h1SMcG0003381	h1SMcT0003381.1	23214	Intron	secondary_peak_7959	8	.	11.873	0.955403	0.998883	85	h1SMcT0003381	13716
chr1_h1	128335852	128336087	235	chr1_h1_128335852_128336087	0	uncharacterized	not_conserved	Distal Intergenic	1	128340277	128341824	1548	1	h1SMcG0003382	h1SMcT0003382.1	-4190	Distal intergenic	primary_peak_7961	466	.	30.3382	0.0754327	0.519641	127	h1SMcT0003382	13717
chr1_h1	128337037	128337375	338	chr1_h1_128337037_128337375	0	uncharacterized	not_conserved	Promoter (2-3kb)	1	128340277	128341824	1548	1	h1SMcG0003382	h1SMcT0003382.1	-2902	2-3kb TSS	primary_peak_7962	611	.	34.2439	0.0337275	0.313609	223	h1SMcT0003382	13717
chr1_h1	128341085	128342266	1181	chr1_h1_128341085_128342266	12	uncharacterized	partially_conserved	Exon (h1SMcT0003382.1/h1SMcG0003382, exon 2 of 2)	1	128340277	128341824	1548	1	h1SMcG0003382	h1SMcT0003382.1	809	Exon	secondary_peak_7963	105	.	19.3681	0.557981	0.998883	616	h1SMcT0003382	13717							chr2_260996610_260997066	SlugcG0012534	chr2	260995700	260997034	13717
chr1_h1	128469854	128470097	243	chr1_h1_128469854_128470097	0	uncharacterized	not_conserved	Exon (h1SMcT0003383.1/h1SMcG0003383, exon 1 of 1)	1	128468313	128471151	2839	1	h1SMcG0003383	h1SMcT0003383.1	1542	Exon	secondary_peak_7965	63	.	28.6533	0.704667	0.998883	121	h1SMcT0003383	13718
chr1_h1	128480907	128481280	373	chr1_h1_128480907_128481280	3	uncharacterized	partially_conserved	Distal Intergenic	1	128477593	128478151	559	1	h1SMnG0005561	h1SMnT0005561.1	3315	Distal intergenic	primary_peak_7967	390	.	27.6917	0.114635	0.663922	147	h1SMnT0005561
chr1_h1	128496931	128497485	554	chr1_h1_128496931_128497485	0	uncharacterized	not_conserved	Promoter (2-3kb)	1	128493892	128494511	620	2	h1SMnG0005565	h1SMnT0005565.2	-2421	2-3kb TSS	secondary_peak_7969	23	.	12.9667	0.876682	0.998883	226	h1SMnT0005565
chr1_h1	128532087	128532750	663	chr1_h1_128532087_128532750	1	uncharacterized	partially_conserved	Distal Intergenic	1	128544453	128549759	5307	2	h1SMcG0003384	h1SMcT0003384.1	17009	Distal intergenic	secondary_peak_7970	242	.	25.3176	0.260643	0.998883	125	h1SMcT0003384	13719
chr1_h1	128538647	128539332	685	chr1_h1_128538647_128539332	0	uncharacterized	not_conserved	Distal Intergenic	1	128544453	128549759	5307	2	h1SMcG0003384	h1SMcT0003384.1	10427	Distal intergenic	secondary_peak_7971	7	.	22.8325	0.961219	0.998883	163	h1SMcT0003384	13719
chr1_h1	128543771	128544282	511	chr1_h1_128543771_128544282	0	uncharacterized	not_conserved	Distal Intergenic	1	128544453	128549759	5307	2	h1SMcG0003384	h1SMcT0003384.1	5477	Distal intergenic	secondary_peak_7972	8	.	15.6432	0.95623	0.998883	369	h1SMcT0003384	13719
chr1_h1	128544282	128544910	628	chr1_h1_128544282_128544910	2	uncharacterized	partially_conserved	Exon (h1SMcT0003384.1/h1SMcG0003384, exon 4 of 4)	1	128544453	128549759	5307	2	h1SMcG0003384	h1SMcT0003384.1	4849	Exon	secondary_peak_7973	11	.	15.6432	0.936319	0.998883	306	h1SMcT0003384	13719
chr1_h1	128546225	128546901	676	chr1_h1_128546225_128546901	0	uncharacterized	not_conserved	Intron (h1SMcT0003384.1/h1SMcG0003384, intron 2 of 3)	1	128544453	128549759	5307	2	h1SMcG0003384	h1SMcT0003384.1	2858	Intron	primary_peak_7974	259	.	19.6928	0.23716	0.979824	270	h1SMcT0003384	13719
chr1_h1	128555068	128556317	1249	chr1_h1_128555068_128556317	0	uncharacterized	not_conserved	Distal Intergenic	1	128544453	128549759	5307	2	h1SMcG0003384	h1SMcT0003384.1	-5310	Distal intergenic	primary_peak_7976	513	.	32.1302	0.0581452	0.44276	370	h1SMcT0003384	13719
chr1_h1	128608293	128608551	258	chr1_h1_128608293_128608551	0	uncharacterized	not_conserved	Intron (h1SMcT0003386.2/h1SMcG0003386, intron 1 of 12)	1	128587592	128611875	24284	2	h1SMcG0003386	h1SMcT0003386.2	3324	Intron	primary_peak_7977	257	.	25.1214	0.23986	0.985167	188	h1SMcT0003386	13721
chr1_h1	128628462	128628684	222	chr1_h1_128628462_128628684	1	uncharacterized	partially_conserved	Intron (h1SMcT0003387.1/h1SMcG0003387, intron 1 of 15)	1	128615346	128673873	58528	1	h1SMcG0003387	h1SMcT0003387.1	13117	Intron	secondary_peak_7979	123	.	20.2322	0.503175	0.998883	102	h1SMcT0003387	13723
chr1_h1	128657633	128658249	616	chr1_h1_128657633_128658249	3	uncharacterized	partially_conserved	Intron (h1SMcT0003387.1/h1SMcG0003387, intron 12 of 15)	1	128615346	128673873	58528	1	h1SMcG0003387	h1SMcT0003387.1	42288	Intron	secondary_peak_7980	15	.	12.0637	0.916597	0.998883	488	h1SMcT0003387	13723
chr1_h1	128674203	128674559	356	chr1_h1_128674203_128674559	1	uncharacterized	partially_conserved	Distal Intergenic	1	128678160	128689195	11036	1	h1SMcG0003388	h1SMcT0003388.1	-3601	Distal intergenic	secondary_peak_7983	4	.	6.98222	0.972991	0.998883	124	h1SMcT0003388	13724
chr1_h1	128688362	128688690	328	chr1_h1_128688362_128688690	0	uncharacterized	not_conserved	Intron (h1SMcT0003388.1/h1SMcG0003388, intron 4 of 4)	1	128678160	128689195	11036	1	h1SMcG0003388	h1SMcT0003388.1	10203	Intron	secondary_peak_7984	12	.	12.7072	0.934268	0.998883	2	h1SMcT0003388	13724
chr1_h1	128691391	128691708	317	chr1_h1_128691391_128691708	21	uncharacterized	partially_conserved	Exon (h1SMcT0003389.1/h1SMcG0003389, exon 11 of 13)	1	128689475	128704820	15346	2	h1SMcG0003389	h1SMcT0003389.1	13112	Exon	secondary_peak_7986	53	.	13.8134	0.741618	0.998883	84	h1SMcT0003389	13725							chr2_387991490_387991904	SlugcG0014197	chr2	387963890	388000390	13725	chr2_253448197_253448688	SnovcG0012386	chr2	253440520	253482293	13725
chr1_h1	128699285	128699502	217	chr1_h1_128699285_128699502	0	uncharacterized	not_conserved	Intron (h1SMcT0003389.1/h1SMcG0003389, intron 4 of 12)	1	128689475	128704820	15346	2	h1SMcG0003389	h1SMcT0003389.1	5318	Intron	secondary_peak_7988	9	.	9.86501	0.94678	0.998883	152	h1SMcT0003389	13725
chr1_h1	128702474	128702829	355	chr1_h1_128702474_128702829	12	uncharacterized	partially_conserved	Intron (h1SMcT0003389.1/h1SMcG0003389, intron 4 of 12)	1	128689475	128704820	15346	2	h1SMcG0003389	h1SMcT0003389.1	1991	Intron	secondary_peak_7989	5	.	6.51845	0.970292	0.998883	104	h1SMcT0003389	13725							chr2_387970818_387971667	SlugcG0014197	chr2	387963890	388000390	13725
chr1_h1	128703326	128703611	285	chr1_h1_128703326_128703611	3	uncharacterized	partially_conserved	Intron (h1SMcT0003389.1/h1SMcG0003389, intron 4 of 12)	1	128689475	128704820	15346	2	h1SMcG0003389	h1SMcT0003389.1	1209	Intron	secondary_peak_7990	21	.	10.9713	0.887965	0.998883	112	h1SMcT0003389	13725
chr1_h1	128706043	128706545	502	chr1_h1_128706043_128706545	0	uncharacterized	not_conserved	Promoter (1-2kb)	1	128689475	128704820	15346	2	h1SMcG0003389	h1SMcT0003389.2	-1224	1-2kb TSS	secondary_peak_7992	47	.	13.2199	0.768595	0.998883	177	h1SMcT0003389	13725
chr1_h1	128798157	128798502	345	chr1_h1_128798157_128798502	12	uncharacterized	partially_conserved	Distal Intergenic	1	128746143	128787329	41187	1	h1SMcG0003391	h1SMcT0003391.1	52015	Distal intergenic	primary_peak_7997	358	.	27.5545	0.137097	0.734405	122	h1SMcT0003391	13727	chr3_97847963_97848213	SpolcG0014387	chr3	97787195	97834809	13728													NO
chr1_h1	128799190	128799532	342	chr1_h1_128799190_128799532	1	uncharacterized	partially_conserved	Distal Intergenic	1	128814151	128851538	37388	2	h1SMcG0003392	h1SMcT0003392.1	52006	Distal intergenic	secondary_peak_7998	26	.	11.8221	0.864264	0.998883	194	h1SMcT0003392	13728
chr1_h1	128825317	128825825	508	chr1_h1_128825317_128825825	0	uncharacterized	not_conserved	Intron (h1SMcT0003392.1/h1SMcG0003392, intron 1 of 1)	1	128814151	128851538	37388	2	h1SMcG0003392	h1SMcT0003392.1	25713	Intron	secondary_peak_8001	20	.	11.6848	0.892111	0.998883	215	h1SMcT0003392	13728
chr1_h1	128825825	128826148	323	chr1_h1_128825825_128826148	0	uncharacterized	not_conserved	Intron (h1SMcT0003392.1/h1SMcG0003392, intron 1 of 1)	1	128814151	128851538	37388	2	h1SMcG0003392	h1SMcT0003392.1	25390	Intron	secondary_peak_8002	7	.	11.6848	0.958756	0.998883	161	h1SMcT0003392	13728
chr1_h1	128834267	128834562	295	chr1_h1_128834267_128834562	0	uncharacterized	not_conserved	Intron (h1SMcT0003392.1/h1SMcG0003392, intron 1 of 1)	1	128814151	128851538	37388	2	h1SMcG0003392	h1SMcT0003392.1	16976	Intron	secondary_peak_8003	38	.	16.7525	0.806709	0.998883	68	h1SMcT0003392	13728
chr1_h1	128875828	128876204	376	chr1_h1_128875828_128876204	3	uncharacterized	partially_conserved	Distal Intergenic	1	128814151	128851538	37388	2	h1SMcG0003392	h1SMcT0003392.1	-24291	Distal intergenic	secondary_peak_8005	107	.	19.5982	0.550351	0.998883	122	h1SMcT0003392	13728
chr1_h1	128900522	128900764	242	chr1_h1_128900522_128900764	3	uncharacterized	partially_conserved	Distal Intergenic	1	128906524	128908465	1942	2	h1SMcG0003393	h1SMcT0003393.1	7701	Distal intergenic	secondary_peak_8006	116	.	19.7977	0.523696	0.998883	126	h1SMcT0003393	13729
chr1_h1	128980065	128980320	255	chr1_h1_128980065_128980320	3	uncharacterized	partially_conserved	Promoter (<=1kb)	1	128931650	128980203	48554	2	h1SMcG0003394	h1SMcT0003394.2	0	<1kb TSS	secondary_peak_8009	25	.	10.0384	0.869155	0.998883	133	h1SMcT0003394	13730
chr1_h1	129064494	129064805	311	chr1_h1_129064494_129064805	0	uncharacterized	not_conserved	Distal Intergenic	1	129088144	129089628	1485	2	h1SMcG0003396	h1SMcT0003396.1	24823	Distal intergenic	secondary_peak_8010	23	.	14.6326	0.879623	0.998883	195	h1SMcT0003396	13732
chr1_h1	129072890	129073156	266	chr1_h1_129072890_129073156	0	uncharacterized	not_conserved	Distal Intergenic	1	129088144	129089628	1485	2	h1SMcG0003396	h1SMcT0003396.1	16472	Distal intergenic	secondary_peak_8011	124	.	20.2615	0.5011	0.998883	75	h1SMcT0003396	13732
chr1_h1	129098472	129099159	687	chr1_h1_129098472_129099159	0	uncharacterized	not_conserved	Distal Intergenic	1	129088144	129089628	1485	2	h1SMcG0003396	h1SMcT0003396.1	-8845	Distal intergenic	secondary_peak_8013	246	.	24.1339	0.255607	0.998883	494	h1SMcT0003396	13732
chr1_h1	129125713	129126683	970	chr1_h1_129125713_129126683	0	uncharacterized	not_conserved	Downstream (<=300bp)	1	129121186	129125425	4240	1	h1SMcG0003397	h1SMcT0003397.2	4528	Downstream <=300bp	secondary_peak_8015	103	.	33.7147	0.56462	0.998883	487	h1SMcT0003397	13734
chr1_h1	129208880	129209334	454	chr1_h1_129208880_129209334	1	uncharacterized	partially_conserved	Exon (h1SMcT0003400.1/h1SMcG0003400, exon 3 of 4)	1	129208252	129217492	9241	1	h1SMcG0003400	h1SMcT0003400.1	629	Exon	secondary_peak_8019	6	.	15.0526	0.964161	0.998883	104	h1SMcT0003400	13737
chr1_h1	129210571	129210814	243	chr1_h1_129210571_129210814	0	uncharacterized	not_conserved	Intron (h1SMcT0003400.1/h1SMcG0003400, intron 3 of 3)	1	129208252	129217492	9241	1	h1SMcG0003400	h1SMcT0003400.1	2320	Intron	secondary_peak_8020	11	.	10.0373	0.938967	0.998883	71	h1SMcT0003400	13737
chr1_h1	129222628	129222916	288	chr1_h1_129222628_129222916	0	uncharacterized	not_conserved	Distal Intergenic	1	129208252	129217492	9241	1	h1SMnG0005577	h1SMnT0005577.2	14377	Distal intergenic	secondary_peak_8022	4	.	7.1974	0.974136	0.998883	229	h1SMnT0005577
chr1_h1	129235651	129235886	235	chr1_h1_129235651_129235886	0	uncharacterized	not_conserved	Distal Intergenic	1	129249210	129253317	4108	2	h1SMcG0003403	h1SMcT0003403.1	17431	Distal intergenic	secondary_peak_8023	62	.	15.8424	0.708315	0.998883	169	h1SMcT0003403	13739
chr1_h1	129267629	129267977	348	chr1_h1_129267629_129267977	0	uncharacterized	not_conserved	Distal Intergenic	1	129249210	129253513	4304	2	h1SMcG0003403	h1SMcT0003403.3	-14117	Distal intergenic	secondary_peak_8027	31	.	15.4307	0.837903	0.998883	122	h1SMcT0003403	13739
chr1_h1	129270555	129270816	261	chr1_h1_129270555_129270816	0	uncharacterized	not_conserved	Distal Intergenic	1	129249210	129253513	4304	2	h1SMcG0003403	h1SMcT0003403.3	-17043	Distal intergenic	secondary_peak_8028	9	.	10.8509	0.950428	0.998883	165	h1SMcT0003403	13739
chr1_h1	129275186	129275541	355	chr1_h1_129275186_129275541	0	uncharacterized	not_conserved	Distal Intergenic	1	129249210	129253513	4304	2	h1SMcG0003403	h1SMcT0003403.3	-21674	Distal intergenic	secondary_peak_8029	8	.	10.943	0.955082	0.998883	175	h1SMcT0003403	13739
chr1_h1	129329940	129330431	491	chr1_h1_129329940_129330431	0	uncharacterized	not_conserved	5' UTR	1	129304409	129330674	26266	2	h1SMcG0003405	h1SMcT0003405.3	243	5UTR	secondary_peak_8033	5	.	9.97999	0.970342	0.998883	122	h1SMcT0003405	13741
chr1_h1	129375451	129376242	791	chr1_h1_129375451_129376242	0	uncharacterized	not_conserved	Downstream (<=300bp)	1	129362751	129375153	12403	1	h1SMcG0003407	h1SMcT0003407.1	12701	Downstream <=300bp	secondary_peak_8039	61	.	20.4131	0.711928	0.998883	450	h1SMcT0003407	13743
chr1_h1	129381868	129382392	524	chr1_h1_129381868_129382392	0	uncharacterized	not_conserved	Distal Intergenic	1	129362751	129375153	12403	1	h1SMcG0003407	h1SMcT0003407.1	19118	Distal intergenic	secondary_peak_8040	154	.	21.3206	0.42537	0.998883	243	h1SMcT0003407	13743
chr1_h1	129418731	129422207	3476	chr1_h1_129418731_129422207	0	uncharacterized	not_conserved	Exon (h1SMcT0003408.1/h1SMcG0003408, exon 13 of 13)	1	129420147	129444523	24377	2	h1SMcG0003408	h1SMcT0003408.1	22316	Exon	primary_peak_8041	515	.	30.1387	0.0572412	0.438164	936	h1SMcT0003408	13744
chr1_h1	129427849	129428392	543	chr1_h1_129427849_129428392	3	uncharacterized	partially_conserved	Intron (h1SMcT0003408.1/h1SMcG0003408, intron 9 of 12)	1	129420147	129444523	24377	2	h1SMcG0003408	h1SMcT0003408.1	16131	Intron	secondary_peak_8042	44	.	16.0319	0.781683	0.998883	486	h1SMcT0003408	13744
chr1_h1	129433102	129433249	147	chr1_h1_129433102_129433249	3	uncharacterized	partially_conserved	Intron (h1SMcT0003408.1/h1SMcG0003408, intron 8 of 12)	1	129420147	129444523	24377	2	h1SMcG0003408	h1SMcT0003408.1	11274	Intron	secondary_peak_8045	18	.	8.90225	0.902762	0.998883	12	h1SMcT0003408	13744
chr1_h1	129435258	129435489	231	chr1_h1_129435258_129435489	0	uncharacterized	not_conserved	Intron (h1SMcT0003408.1/h1SMcG0003408, intron 6 of 12)	1	129420147	129444523	24377	2	h1SMcG0003408	h1SMcT0003408.1	9034	Intron	secondary_peak_8046	4	.	8.23316	0.975841	0.998883	47	h1SMcT0003408	13744
chr1_h1	129456949	129457186	237	chr1_h1_129456949_129457186	1	uncharacterized	partially_conserved	Distal Intergenic	1	129420147	129444523	24377	2	h1SMcG0003408	h1SMcT0003408.6	-12427	Distal intergenic	secondary_peak_8050	34	.	13.9909	0.827995	0.998883	85	h1SMcT0003408	13744
chr1_h1	129467256	129467659	403	chr1_h1_129467256_129467659	0	uncharacterized	not_conserved	Distal Intergenic	1	129420147	129444523	24377	2	h1SMcG0003408	h1SMcT0003408.6	-22734	Distal intergenic	secondary_peak_8051	74	.	17.7645	0.661145	0.998883	236	h1SMcT0003408	13744
chr1_h1	129471228	129471888	660	chr1_h1_129471228_129471888	0	uncharacterized	not_conserved	Distal Intergenic	1	129420147	129444523	24377	2	h1SMcG0003408	h1SMcT0003408.6	-26706	Distal intergenic	secondary_peak_8052	108	.	15.9143	0.546892	0.998883	254	h1SMcT0003408	13744
chr1_h1	129481975	129482164	189	chr1_h1_129481975_129482164	0	uncharacterized	not_conserved	Intron (h1SMcT0003409.1/h1SMcG0003409, intron 8 of 13)	1	129472040	129531312	59273	2	h1SMcG0003409	h1SMcT0003409.1	49148	Intron	secondary_peak_8056	9	.	12.5426	0.947534	0.998883	78	h1SMcT0003409	13745
chr1_h1	129484396	129484857	461	chr1_h1_129484396_129484857	0	uncharacterized	not_conserved	Intron (h1SMcT0003409.1/h1SMcG0003409, intron 8 of 13)	1	129472040	129531312	59273	2	h1SMcG0003409	h1SMcT0003409.1	46455	Intron	secondary_peak_8057	231	.	18.4664	0.276439	0.998883	194	h1SMcT0003409	13745
chr1_h1	129488702	129489070	368	chr1_h1_129488702_129489070	0	uncharacterized	not_conserved	Intron (h1SMcT0003409.1/h1SMcG0003409, intron 8 of 13)	1	129472040	129531312	59273	2	h1SMcG0003409	h1SMcT0003409.1	42242	Intron	secondary_peak_8058	7	.	7.68158	0.961169	0.998883	150	h1SMcT0003409	13745
chr1_h1	129513685	129515368	1683	chr1_h1_129513685_129515368	2	uncharacterized	partially_conserved	Intron (h1SMcT0003409.1/h1SMcG0003409, intron 2 of 13)	1	129472040	129531312	59273	2	h1SMcG0003409	h1SMcT0003409.1	15944	Intron	secondary_peak_8060	73	.	28.2005	0.996819	0.998883	315	h1SMcT0003409	13745
chr1_h1	129516994	129517386	392	chr1_h1_129516994_129517386	0	uncharacterized	not_conserved	Intron (h1SMcT0003409.1/h1SMcG0003409, intron 2 of 13)	1	129472040	129531312	59273	2	h1SMcG0003409	h1SMcT0003409.1	13926	Intron	secondary_peak_8062	48	.	14.472	0.765434	0.998883	230	h1SMcT0003409	13745
chr1_h1	129538331	129539500	1169	chr1_h1_129538331_129539500	0	uncharacterized	not_conserved	Distal Intergenic	1	129472040	129534057	62018	2	h1SMcG0003409	h1SMcT0003409.4	-4275	Distal intergenic	secondary_peak_8065	26	.	14.1985	0.865026	0.998883	593	h1SMcT0003409	13745
chr1_h1	129624930	129625279	349	chr1_h1_129624930_129625279	3	uncharacterized	partially_conserved	Exon (h1SMcT0003411.1/h1SMcG0003411, exon 3 of 4)	1	129577472	129647969	70498	1	h1SMcG0003411	h1SMcT0003411.1	47459	Exon	secondary_peak_8070	7	.	9.15166	0.960512	0.998883	205	h1SMcT0003411	13747
chr1_h1	129645678	129646262	584	chr1_h1_129645678_129646262	0	uncharacterized	not_conserved	Intron (h1SMcT0003411.1/h1SMcG0003411, intron 3 of 3)	1	129577472	129647969	70498	1	h1SMcG0003411	h1SMcT0003411.1	68207	Intron	secondary_peak_8072	62	.	15.1258	0.70781	0.998883	305	h1SMcT0003411	13747
chr1_h1	129664276	129664736	460	chr1_h1_129664276_129664736	2	uncharacterized	partially_conserved	Distal Intergenic	1	129657180	129658329	1150	1	h1SMcG0003412	h1SMcT0003412.1	7097	Distal intergenic	primary_peak_8075	266	.	24.9162	0.22822	0.961942	284	h1SMcT0003412	13748
chr1_h1	129675471	129675976	505	chr1_h1_129675471_129675976	20	uncharacterized	partially_conserved	Exon (h1SMcT0003413.1/h1SMcG0003413, exon 7 of 7)	1	129675792	129686072	10281	2	h1SMcG0003413	h1SMcT0003413.1	10096	Exon	secondary_peak_8076	86	.	22.7735	0.617865	0.998883	89	h1SMcT0003413	13749							chr2_385502283_385504417	SlugcG0014167	chr2	385486614	385503474	13749	chr2_255518614_255519420	SnovcG0012412	chr2	255519103	255525601	13749
chr1_h1	129699488	129699735	247	chr1_h1_129699488_129699735	0	uncharacterized	not_conserved	Distal Intergenic	1	129687554	129688098	545	2	h1SMcG0003415	h1SMcT0003415.1	-11391	Distal intergenic	secondary_peak_8078	50	.	23.4314	0.99722	0.998883	160	h1SMcT0003415	13751
chr1_h1	129699735	129700718	983	chr1_h1_129699735_129700718	0	uncharacterized	not_conserved	Distal Intergenic	1	129687554	129688098	545	2	h1SMcG0003415	h1SMcT0003415.1	-11638	Distal intergenic	secondary_peak_8079	5	.	23.4314	0.967659	0.998883	447	h1SMcT0003415	13751
chr1_h1	129705550	129706250	700	chr1_h1_129705550_129706250	1	uncharacterized	partially_conserved	Distal Intergenic	1	129720016	129721107	1092	1	h1SMnG0005599	h1SMnT0005599.1	-13766	Distal intergenic	secondary_peak_8080	4	.	23.7239	0.974294	0.998883	228	h1SMnT0005599
chr1_h1	129712414	129712835	421	chr1_h1_129712414_129712835	0	uncharacterized	not_conserved	Intron (h1SMcT0003416.1/h1SMcG0003416, intron 17 of 18)	1	129707409	129764902	57494	2	h1SMcG0003416	h1SMcT0003416.1	52067	Intron	secondary_peak_8081	24	.	11.4122	0.873071	0.998883	152	h1SMcT0003416	13752
chr1_h1	129713964	129714221	257	chr1_h1_129713964_129714221	3	uncharacterized	partially_conserved	Intron (h1SMcT0003416.1/h1SMcG0003416, intron 17 of 18)	1	129707409	129764902	57494	2	h1SMcG0003416	h1SMcT0003416.1	50681	Intron	secondary_peak_8082	2	.	5.4811	0.985782	0.998883	106	h1SMcT0003416	13752
chr1_h1	129719875	129720162	287	chr1_h1_129719875_129720162	3	uncharacterized	partially_conserved	Promoter (<=1kb)	1	129720016	129721107	1092	1	h1SMnG0005599	h1SMnT0005599.1	0	<1kb TSS	secondary_peak_8083	27	.	11.4589	0.858466	0.998883	98	h1SMnT0005599
chr1_h1	129735841	129737223	1382	chr1_h1_129735841_129737223	0	uncharacterized	not_conserved	Intron (h1SMcT0003416.1/h1SMcG0003416, intron 12 of 18)	1	129707409	129764902	57494	2	h1SMcG0003416	h1SMcT0003416.1	27679	Intron	secondary_peak_8084	5	.	25.2191	0.968439	0.998883	435	h1SMcT0003416	13752
chr1_h1	129771086	129771832	746	chr1_h1_129771086_129771832	0	uncharacterized	not_conserved	Exon (h1SMcT0003418.1/h1SMcG0003418, exon 2 of 2)	1	129771224	129772422	1199	2	h1SMcG0003418	h1SMcT0003418.1	590	Exon	secondary_peak_8090	104	.	51.5617	0.560006	0.998883	310	h1SMcT0003418	23933
chr1_h1	129771849	129772534	685	chr1_h1_129771849_129772534	0	uncharacterized	not_conserved	Promoter (<=1kb)	1	129771224	129772422	1199	2	h1SMcG0003418	h1SMcT0003418.1	0	<1kb TSS	primary_peak_8091	435	.	51.5617	0.0894187	0.575683	99	h1SMcT0003418	23933
chr1_h1	129774912	129775381	469	chr1_h1_129774912_129775381	0	uncharacterized	not_conserved	Promoter (2-3kb)	1	129771224	129772422	1199	2	h1SMcG0003418	h1SMcT0003418.1	-2491	2-3kb TSS	secondary_peak_8092	112	.	19.6873	0.536141	0.998883	92	h1SMcT0003418	23933
chr1_h1	129781882	129782521	639	chr1_h1_129781882_129782521	0	uncharacterized	not_conserved	Distal Intergenic	1	129771224	129772422	1199	2	h1SMcG0003418	h1SMcT0003418.1	-9461	Distal intergenic	secondary_peak_8093	6	.	11.7775	0.963316	0.998883	119	h1SMcT0003418	23933
chr1_h1	129831698	129831924	226	chr1_h1_129831698_129831924	3	uncharacterized	partially_conserved	Intron (h1SMcT0003420.1/h1SMcG0003420, intron 2 of 4)	1	129822019	129844332	22314	1	h1SMcG0003420	h1SMcT0003420.1	9680	Intron	secondary_peak_8098	10	.	7.58312	0.941705	0.998883	145	h1SMcT0003420	13756
chr1_h1	129833885	129834083	198	chr1_h1_129833885_129834083	0	uncharacterized	not_conserved	Intron (h1SMcT0003420.1/h1SMcG0003420, intron 3 of 4)	1	129822019	129844332	22314	1	h1SMcG0003420	h1SMcT0003420.1	11867	Intron	secondary_peak_8099	4	.	7.09757	0.974999	0.998883	155	h1SMcT0003420	13756
chr1_h1	129841272	129841637	365	chr1_h1_129841272_129841637	0	uncharacterized	not_conserved	Intron (h1SMcT0003420.1/h1SMcG0003420, intron 3 of 4)	1	129822019	129844332	22314	1	h1SMcG0003420	h1SMcT0003420.1	19254	Intron	secondary_peak_8100	19	.	13.112	0.899007	0.998883	135	h1SMcT0003420	13756
chr1_h1	129843345	129843758	413	chr1_h1_129843345_129843758	0	uncharacterized	not_conserved	Intron (h1SMcT0003420.1/h1SMcG0003420, intron 4 of 4)	1	129822019	129844332	22314	1	h1SMcG0003420	h1SMcT0003420.1	21327	Intron	secondary_peak_8101	113	.	16.929	0.531952	0.998883	231	h1SMcT0003420	13756
chr1_h1	129844767	129845037	270	chr1_h1_129844767_129845037	0	uncharacterized	not_conserved	Distal Intergenic	1	129822019	129844332	22314	1	h1SMcG0003420	h1SMcT0003420.1	22749	Distal intergenic	secondary_peak_8102	8	.	10.1713	0.953749	0.998883	154	h1SMcT0003420	13756
chr1_h1	129845052	129845290	238	chr1_h1_129845052_129845290	0	uncharacterized	not_conserved	Distal Intergenic	1	129822019	129844332	22314	1	h1SMcG0003420	h1SMcT0003420.1	23034	Distal intergenic	secondary_peak_8103	6	.	10.1713	0.965018	0.998883	119	h1SMcT0003420	13756
chr1_h1	129960405	129961549	1144	chr1_h1_129960405_129961549	0	uncharacterized	not_conserved	Distal Intergenic	1	129958412	129960025	1614	1	h1SMcG0003424	h1SMcT0003424.1	1994	Distal intergenic	secondary_peak_8108	44	.	79.548	0.781951	0.998883	269	h1SMcT0003424	13760
chr1_h1	129961586	129961969	383	chr1_h1_129961586_129961969	0	uncharacterized	not_conserved	Distal Intergenic	1	129958412	129960025	1614	1	h1SMcG0003424	h1SMcT0003424.1	3175	Distal intergenic	primary_peak_8109	749	.	79.548	0.0156486	0.189326	291	h1SMcT0003424	13760
chr1_h1	129962453	129962762	309	chr1_h1_129962453_129962762	0	uncharacterized	not_conserved	Distal Intergenic	1	129958412	129960025	1614	1	h1SMcG0003424	h1SMcT0003424.1	4042	Distal intergenic	primary_peak_8110	1000	.	48.0938	0.00171066	0.0405017	172	h1SMcT0003424	13760
chr1_h1	129978565	129979239	674	chr1_h1_129978565_129979239	30	uncharacterized	highly_conserved	Exon (h1SMcT0003426.1/h1SMcG0003426, exon 4 of 4)	1	129978785	129988264	9480	2	h1SMcG0003426	h1SMcT0003426.1	9025	Exon	primary_peak_8111	1000	.	42.3599	0.0016324	0.03924	460	h1SMcT0003426	13761	chr3_126350376_126351216	SpolcG0015132	chr3	126343331	126350881	13761	chr2_385076347_385076933;chr2_385076945_385077373						chr2_255763196_255764796	SnovcG0012416	chr2	255752497	255763872	13761
chr1_h1	129981508	129981943	435	chr1_h1_129981508_129981943	2	uncharacterized	partially_conserved	Intron (h1SMcT0003426.1/h1SMcG0003426, intron 3 of 3)	1	129978785	129988264	9480	2	h1SMcG0003426	h1SMcT0003426.1	6321	Intron	secondary_peak_8112	113	.	16.7238	0.534127	0.998883	259	h1SMcT0003426	13761
chr1_h1	130082351	130082839	488	chr1_h1_130082351_130082839	3	uncharacterized	partially_conserved	Intron (h1SMcT0003429.1/h1SMcG0003429, intron 2 of 3)	1	130080175	130098911	18737	1	h1SMcG0003429	h1SMcT0003429.1	2177	Intron	secondary_peak_8114	99	.	18.4137	0.576334	0.998883	171	h1SMcT0003429	13765
chr1_h1	130084857	130085104	247	chr1_h1_130084857_130085104	1	uncharacterized	partially_conserved	Intron (h1SMcT0003429.1/h1SMcG0003429, intron 2 of 3)	1	130080175	130098911	18737	1	h1SMcG0003429	h1SMcT0003429.1	4683	Intron	secondary_peak_8115	38	.	15.6068	0.808188	0.998883	143	h1SMcT0003429	13765
chr1_h1	130104858	130105075	217	chr1_h1_130104858_130105075	0	uncharacterized	not_conserved	Distal Intergenic	1	130115749	130120043	4295	1	h1SMcG0003430	h1SMcT0003430.1	-10674	Distal intergenic	primary_peak_8117	689	.	37.3244	0.0218111	0.236217	102	h1SMcT0003430	13766
chr1_h1	130195613	130195965	352	chr1_h1_130195613_130195965	0	uncharacterized	not_conserved	Distal Intergenic	1	130184028	130185435	1408	2	h1SMnG0005610	h1SMnT0005610.1	-10179	Distal intergenic	secondary_peak_8119	17	.	12.4978	0.909556	0.998883	200	h1SMnT0005610
chr1_h1	130197073	130197297	224	chr1_h1_130197073_130197297	0	uncharacterized	not_conserved	Distal Intergenic	1	130184028	130185435	1408	2	h1SMnG0005610	h1SMnT0005610.1	-11639	Distal intergenic	secondary_peak_8120	136	.	20.6064	0.470045	0.998883	143	h1SMnT0005610
chr1_h1	130216343	130216764	421	chr1_h1_130216343_130216764	0	uncharacterized	not_conserved	Distal Intergenic	1	130217375	130233370	15996	2	h1SMcG0003433	h1SMcT0003433.1	16606	Distal intergenic	secondary_peak_8121	11	.	15.9734	0.93944	0.998883	331	h1SMcT0003433	13769
chr1_h1	130223084	130223449	365	chr1_h1_130223084_130223449	3	uncharacterized	partially_conserved	Exon (h1SMcT0003433.1/h1SMcG0003433, exon 9 of 13)	1	130217375	130233370	15996	2	h1SMcG0003433	h1SMcT0003433.1	9921	Exon	secondary_peak_8122	38	.	14.0795	0.805723	0.998883	182	h1SMcT0003433	13769
chr1_h1	130232277	130232917	640	chr1_h1_130232277_130232917	30	uncharacterized	highly_conserved	5' UTR	1	130217375	130233370	15996	2	h1SMcG0003433	h1SMcT0003433.1	453	5UTR	secondary_peak_8123	159	.	49.0727	0.412128	0.998883	142	h1SMcT0003433	13769													chr2_226558247_226558798	SnovcG0012001	chr2	226557816	226589762	13769
chr1_h1	130239038	130239552	514	chr1_h1_130239038_130239552	1	uncharacterized	partially_conserved	Intron (h1SMcT0003434.1/h1SMcG0003434, intron 6 of 6)	1	130233638	130255494	21857	1	h1SMcG0003434	h1SMcT0003434.1	5401	Intron	secondary_peak_8125	5	.	10.7598	0.971584	0.998883	316	h1SMcT0003434	13770
chr1_h1	130248241	130248556	315	chr1_h1_130248241_130248556	0	uncharacterized	not_conserved	Intron (h1SMcT0003434.1/h1SMcG0003434, intron 6 of 6)	1	130233638	130255494	21857	1	h1SMcG0003434	h1SMcT0003434.1	14604	Intron	secondary_peak_8127	22	.	12.2637	0.884826	0.998883	116	h1SMcT0003434	13770
chr1_h1	130252755	130253408	653	chr1_h1_130252755_130253408	0	uncharacterized	not_conserved	Intron (h1SMcT0003434.1/h1SMcG0003434, intron 6 of 6)	1	130233638	130255494	21857	1	h1SMcG0003434	h1SMcT0003434.1	19118	Intron	secondary_peak_8128	34	.	15.5642	0.826283	0.998883	350	h1SMcT0003434	13770
chr1_h1	130255724	130256048	324	chr1_h1_130255724_130256048	3	uncharacterized	partially_conserved	Downstream (<=300bp)	1	130233769	130255494	21726	1	h1SMnG0005612	h1SMnT0005612.4	21956	Downstream <=300bp	secondary_peak_8129	2	.	6.13313	0.984772	0.998883	288	h1SMnT0005612
chr1_h1	130330885	130331183	298	chr1_h1_130330885_130331183	0	uncharacterized	not_conserved	Distal Intergenic	1	130341837	130352677	10841	1	h1SMcG0003437	h1SMcT0003437.1	-10654	Distal intergenic	primary_peak_8132	938	.	45.7418	0.00548214	0.0922666	180	h1SMcT0003437	13773
chr1_h1	130495636	130495866	230	chr1_h1_130495636_130495866	0	uncharacterized	not_conserved	Distal Intergenic	1	130525939	130530321	4383	1	h1SMcG0003441	h1SMcT0003441.1	-30073	Distal intergenic	secondary_peak_8138	109	.	16.5038	0.545747	0.998883	159	h1SMcT0003441	13776
chr1_h1	130586118	130587044	926	chr1_h1_130586118_130587044	21	uncharacterized	partially_conserved	Exon (h1SMcT0003442.1/h1SMcG0003442, exon 6 of 9)	1	130582779	130587128	4350	1	h1SMcG0003442	h1SMcT0003442.1	3340	Exon	secondary_peak_8140	92	.	57.7323	0.598785	0.998883	582	h1SMcT0003442	13777	chr3_89607608_89608312;chr3_89608312_89609352												chr2_226174172_226174665	SnovcG0011993	chr2	226174445	226179725	13777
chr1_h1	130588456	130588859	403	chr1_h1_130588456_130588859	0	uncharacterized	not_conserved	Distal Intergenic	1	130582779	130587128	4350	1	h1SMcG0003442	h1SMcT0003442.4	5678	Distal intergenic	secondary_peak_8141	98	.	19.0813	0.57814	0.998883	85	h1SMcT0003442	13777
chr1_h1	130660792	130661153	361	chr1_h1_130660792_130661153	0	uncharacterized	not_conserved	Intron (h1SMcT0003444.2/h1SMcG0003444, intron 7 of 12)	1	130649072	130700326	51255	1	h1SMcG0003444	h1SMcT0003444.2	11721	Intron	secondary_peak_8142	16	.	12.5337	0.913548	0.998883	63	h1SMcT0003444	13778
chr1_h1	130732405	130732658	253	chr1_h1_130732405_130732658	0	uncharacterized	not_conserved	Distal Intergenic	1	130710882	130731604	20723	1	h1SMcG0003445	h1SMcT0003445.5	21524	Distal intergenic	secondary_peak_8147	13	.	11.0108	0.929943	0.998883	109	h1SMcT0003445	13779
chr1_h1	130734036	130734280	244	chr1_h1_130734036_130734280	0	uncharacterized	not_conserved	Distal Intergenic	1	130710882	130731604	20723	1	h1SMcG0003445	h1SMcT0003445.5	23155	Distal intergenic	secondary_peak_8148	6	.	8.5464	0.963227	0.998883	37	h1SMcT0003445	13779
chr1_h1	130749850	130750896	1046	chr1_h1_130749850_130750896	1	uncharacterized	partially_conserved	Exon (h1SMcT0003447.1/h1SMcG0003447, exon 9 of 9)	1	130750789	130775633	24845	2	h1SMcG0003447	h1SMcT0003447.1	24737	Exon	primary_peak_8149	298	.	22.7359	0.191202	0.877901	259	h1SMcT0003447	13781
chr1_h1	130771469	130771831	362	chr1_h1_130771469_130771831	0	uncharacterized	not_conserved	Intron (h1SMcT0003447.1/h1SMcG0003447, intron 4 of 8)	1	130750789	130775633	24845	2	h1SMcG0003447	h1SMcT0003447.1	3802	Intron	primary_peak_8151	477	.	24.3247	0.0708306	0.499981	169	h1SMcT0003447	13781
chr1_h1	130773507	130774273	766	chr1_h1_130773507_130774273	0	uncharacterized	not_conserved	Intron (h1SMcT0003447.1/h1SMcG0003447, intron 4 of 8)	1	130750789	130775633	24845	2	h1SMcG0003447	h1SMcT0003447.1	1360	Intron	secondary_peak_8152	48	.	14.4499	0.76311	0.998883	323	h1SMcT0003447	13781
chr1_h1	130797747	130799095	1348	chr1_h1_130797747_130799095	1	uncharacterized	partially_conserved	Distal Intergenic	1	130750789	130775633	24845	2	h1SMcG0003447	h1SMcT0003447.5	-22115	Distal intergenic	secondary_peak_8154	4	.	36.6759	0.97628	0.998883	221	h1SMcT0003447	13781
chr1_h1	130799107	130799632	525	chr1_h1_130799107_130799632	0	uncharacterized	not_conserved	Distal Intergenic	1	130750789	130775633	24845	2	h1SMcG0003447	h1SMcT0003447.5	-23475	Distal intergenic	secondary_peak_8155	32	.	36.6759	0.835002	0.998883	130	h1SMcT0003447	13781
chr1_h1	130804648	130805745	1097	chr1_h1_130804648_130805745	12	uncharacterized	partially_conserved	Exon (h1SMcT0003449.1/h1SMcG0003449, exon 9 of 9)	1	130804885	130834155	29271	2	h1SMcG0003449	h1SMcT0003449.1	28410	Exon	secondary_peak_8156	224	.	21.1774	0.288099	0.998883	435	h1SMcT0003449	13782													chr2_225940627_225942151	SnovcG0011989	chr2	225946772	225947473	27616	NO
chr1_h1	130806762	130807055	293	chr1_h1_130806762_130807055	0	uncharacterized	not_conserved	Intron (h1SMcT0003449.1/h1SMcG0003449, intron 8 of 8)	1	130804885	130834155	29271	2	h1SMcG0003449	h1SMcT0003449.1	27100	Intron	secondary_peak_8157	9	.	12.0582	0.949953	0.998883	70	h1SMcT0003449	13782
chr1_h1	130810184	130810674	490	chr1_h1_130810184_130810674	0	uncharacterized	not_conserved	Intron (h1SMcT0003449.1/h1SMcG0003449, intron 7 of 8)	1	130804885	130834155	29271	2	h1SMcG0003449	h1SMcT0003449.1	23481	Intron	secondary_peak_8158	48	.	12.5187	0.763619	0.998883	48	h1SMcT0003449	13782
chr1_h1	130821731	130822645	914	chr1_h1_130821731_130822645	2	uncharacterized	partially_conserved	Intron (h1SMcT0003449.1/h1SMcG0003449, intron 7 of 8)	1	130804885	130834155	29271	2	h1SMcG0003449	h1SMcT0003449.1	11510	Intron	secondary_peak_8160	42	.	17.7919	0.788599	0.998883	188	h1SMcT0003449	13782
chr1_h1	130902316	130902658	342	chr1_h1_130902316_130902658	0	uncharacterized	not_conserved	Distal Intergenic	1	130915559	130960136	44578	1	h1SMcG0003450	h1SMcT0003450.1	-12901	Distal intergenic	secondary_peak_8162	67	.	19.843	0.688948	0.998883	174	h1SMcT0003450	13783
chr1_h1	130903642	130904601	959	chr1_h1_130903642_130904601	0	uncharacterized	not_conserved	Distal Intergenic	1	130915559	130960136	44578	1	h1SMcG0003450	h1SMcT0003450.1	-10958	Distal intergenic	secondary_peak_8163	197	.	18.8374	0.335057	0.998883	332	h1SMcT0003450	13783
chr1_h1	130935871	130936173	302	chr1_h1_130935871_130936173	2	uncharacterized	partially_conserved	Intron (h1SMcT0003450.1/h1SMcG0003450, intron 9 of 22)	1	130915559	130960136	44578	1	h1SMcG0003450	h1SMcT0003450.1	20313	Intron	secondary_peak_8172	8	.	7.83458	0.956547	0.998883	133	h1SMcT0003450	13783
chr1_h1	130943671	130944073	402	chr1_h1_130943671_130944073	0	uncharacterized	not_conserved	Intron (h1SMcT0003450.1/h1SMcG0003450, intron 14 of 22)	1	130915559	130960136	44578	1	h1SMcG0003450	h1SMcT0003450.1	28113	Intron	secondary_peak_8174	25	.	12.4242	0.868943	0.998883	226	h1SMcT0003450	13783
chr1_h1	130951565	130951897	332	chr1_h1_130951565_130951897	3	uncharacterized	partially_conserved	Intron (h1SMcT0003450.1/h1SMcG0003450, intron 15 of 22)	1	130915559	130960136	44578	1	h1SMcG0003450	h1SMcT0003450.1	36007	Intron	secondary_peak_8175	6	.	7.09751	0.963061	0.998883	149	h1SMcT0003450	13783
chr1_h1	130957441	130957970	529	chr1_h1_130957441_130957970	3	uncharacterized	partially_conserved	Exon (h1SMcT0003450.1/h1SMcG0003450, exon 22 of 23)	1	130915559	130960136	44578	1	h1SMcG0003450	h1SMcT0003450.1	41883	Exon	secondary_peak_8176	142	.	14.5711	0.453046	0.998883	330	h1SMcT0003450	13783
chr1_h1	130969917	130970287	370	chr1_h1_130969917_130970287	12	uncharacterized	partially_conserved	Exon (h1SMcT0003451.1/h1SMcG0003451, exon 3 of 3)	1	130969377	130992325	22949	2	h1SMcG0003451	h1SMcT0003451.1	22038	Exon	secondary_peak_8178	6	.	8.9149	0.962463	0.998883	209	h1SMcT0003451	13784							chr2_221092889_221093114	SlugcG0012034	chr2	221036849	221093433	13784
chr1_h1	130998160	130998654	494	chr1_h1_130998160_130998654	0	uncharacterized	not_conserved	Distal Intergenic	1	130969377	130992325	22949	2	h1SMcG0003451	h1SMcT0003451.1	-5836	Distal intergenic	secondary_peak_8183	19	.	12.0826	0.898109	0.998883	427	h1SMcT0003451	13784
chr1_h1	130999722	130999956	234	chr1_h1_130999722_130999956	12	uncharacterized	partially_conserved	Distal Intergenic	1	130969377	130992325	22949	2	h1SMcG0003451	h1SMcT0003451.1	-7398	Distal intergenic	secondary_peak_8184	19	.	10.111	0.896946	0.998883	122	h1SMcT0003451	13784													chr2_225688275_225689171	SnovcG0011986	chr2	225719816	225770680	13784
chr1_h1	131005012	131005347	335	chr1_h1_131005012_131005347	2	uncharacterized	partially_conserved	Intron (h1SMcT0003452.1/h1SMcG0003452, intron 1 of 1)	1	131000524	131060274	59751	2	h1SMcG0003452	h1SMcT0003452.1	54927	Intron	secondary_peak_8185	7	.	12.9394	0.960922	0.998883	46	h1SMcT0003452	13785
chr1_h1	131024223	131024443	220	chr1_h1_131024223_131024443	21	uncharacterized	partially_conserved	Intron (h1SMcT0003452.1/h1SMcG0003452, intron 1 of 1)	1	131000524	131060274	59751	2	h1SMcG0003452	h1SMcT0003452.1	35831	Intron	secondary_peak_8187	78	.	14.894	0.646576	0.998883	98	h1SMcT0003452	13785	chr3_89323734_89324065	SpolcG0014174	chr3	89290325	89371956	13785							chr2_225661786_225662500	SnovcG0011985	chr2	225588732	225687134	13785
chr1_h1	131025185	131025514	329	chr1_h1_131025185_131025514	0	uncharacterized	not_conserved	Intron (h1SMcT0003452.1/h1SMcG0003452, intron 1 of 1)	1	131000524	131060274	59751	2	h1SMcG0003452	h1SMcT0003452.1	34760	Intron	secondary_peak_8188	18	.	10.9748	0.902657	0.998883	202	h1SMcT0003452	13785
chr1_h1	131025514	131025789	275	chr1_h1_131025514_131025789	12	uncharacterized	partially_conserved	Intron (h1SMcT0003452.1/h1SMcG0003452, intron 1 of 1)	1	131000524	131060274	59751	2	h1SMcG0003452	h1SMcT0003452.1	34485	Intron	secondary_peak_8189	7	.	10.9748	0.961774	0.998883	137	h1SMcT0003452	13785
chr1_h1	131034772	131035077	305	chr1_h1_131034772_131035077	0	uncharacterized	not_conserved	Intron (h1SMcT0003452.1/h1SMcG0003452, intron 1 of 1)	1	131000524	131060274	59751	2	h1SMcG0003452	h1SMcT0003452.1	25197	Intron	secondary_peak_8190	6	.	10.4867	0.964382	0.998883	175	h1SMcT0003452	13785
chr1_h1	131142835	131143083	248	chr1_h1_131142835_131143083	0	uncharacterized	not_conserved	Distal Intergenic	1	131157651	131159417	1767	2	h1SMcG0003455	h1SMcT0003455.1	16334	Distal intergenic	secondary_peak_8192	12	.	10.5138	0.931174	0.998883	106	h1SMcT0003455	13787
chr1_h1	131145611	131145893	282	chr1_h1_131145611_131145893	3	uncharacterized	partially_conserved	Distal Intergenic	1	131157651	131159417	1767	2	h1SMcG0003455	h1SMcT0003455.1	13524	Distal intergenic	primary_peak_8193	536	.	32.6353	0.0510756	0.407655	86	h1SMcT0003455	13787
chr1_h1	131146973	131147823	850	chr1_h1_131146973_131147823	0	uncharacterized	not_conserved	Distal Intergenic	1	131157651	131159417	1767	2	h1SMcG0003455	h1SMcT0003455.1	11594	Distal intergenic	secondary_peak_8194	27	.	15.3936	0.859392	0.998883	364	h1SMcT0003455	13787
chr1_h1	131177783	131179696	1913	chr1_h1_131177783_131179696	30	uncharacterized	highly_conserved	Exon (h1SMcT0003456.1/h1SMcG0003456, exon 6 of 8)	1	131176656	131178642	1987	1	h1SMcG0003456	h1SMcT0003456.1	1128	Exon	secondary_peak_8196	71	.	43.8667	0.670867	0.998883	802	h1SMcT0003456	13788	chr3_89271909_89272952	SpolcG0014173	chr3	89271775	89273952	13788	chr2_220850436_220851390	SlugcG0012032	chr2	220850941	220853166	13788	chr2_225505500_225505701	SnovcG0011984	chr2	225505298	225510107	13788	YES
chr1_h1	131405176	131405410	234	chr1_h1_131405176_131405410	12	uncharacterized	partially_conserved	Intron (h1SMcT0003460.1/h1SMcG0003460, intron 2 of 8)	1	131403187	131438640	35454	1	h1SMcG0003460	h1SMcT0003460.1	1990	Intron	primary_peak_8199	266	.	22.6748	0.228563	0.962677	114	h1SMcT0003460	13793							chr3_206607840_206608380	SlugcG0018403	chr3	206535726	206670247	4925							NO
chr1_h1	131421688	131421881	193	chr1_h1_131421688_131421881	0	uncharacterized	not_conserved	Intron (h1SMcT0003460.1/h1SMcG0003460, intron 3 of 8)	1	131403187	131438640	35454	1	h1SMcG0003460	h1SMcT0003460.1	18502	Intron	secondary_peak_8201	13	.	10.4225	0.930382	0.998883	35	h1SMcT0003460	13793
chr1_h1	131426752	131427179	427	chr1_h1_131426752_131427179	0	uncharacterized	not_conserved	Intron (h1SMcT0003460.1/h1SMcG0003460, intron 4 of 8)	1	131403187	131438640	35454	1	h1SMcG0003460	h1SMcT0003460.1	23566	Intron	secondary_peak_8202	105	.	18.3331	0.555566	0.998883	288	h1SMcT0003460	13793
chr1_h1	131438907	131439384	477	chr1_h1_131438907_131439384	0	uncharacterized	not_conserved	Downstream (<=300bp)	1	131411806	131438754	26949	1	h1SMcG0003460	h1SMcT0003460.3	27102	Downstream <=300bp	secondary_peak_8203	17	.	12.5139	0.909555	0.998883	366	h1SMcT0003460	13793
chr1_h1	131447293	131447692	399	chr1_h1_131447293_131447692	0	uncharacterized	not_conserved	Distal Intergenic	1	131454118	131479501	25384	2	h1SMcG0003461	h1SMcT0003461.1	31809	Distal intergenic	secondary_peak_8204	29	.	15.3382	0.849446	0.998883	286	h1SMcT0003461	13794
chr1_h1	131447692	131447899	207	chr1_h1_131447692_131447899	0	uncharacterized	not_conserved	Distal Intergenic	1	131454118	131479501	25384	2	h1SMcG0003461	h1SMcT0003461.1	31602	Distal intergenic	secondary_peak_8205	22	.	15.3382	0.885037	0.998883	56	h1SMcT0003461	13794
chr1_h1	131455641	131456504	863	chr1_h1_131455641_131456504	0	uncharacterized	not_conserved	Intron (h1SMcT0003461.1/h1SMcG0003461, intron 5 of 6)	1	131454118	131479501	25384	2	h1SMcG0003461	h1SMcT0003461.1	22997	Intron	primary_peak_8207	364	.	22.0517	0.132579	0.720689	226	h1SMcT0003461	13794
chr1_h1	131460486	131460885	399	chr1_h1_131460486_131460885	0	uncharacterized	not_conserved	Intron (h1SMcT0003461.1/h1SMcG0003461, intron 5 of 6)	1	131454118	131479501	25384	2	h1SMcG0003461	h1SMcT0003461.1	18616	Intron	secondary_peak_8208	15	.	11.1716	0.915419	0.998883	246	h1SMcT0003461	13794
chr1_h1	131540509	131540794	285	chr1_h1_131540509_131540794	1	uncharacterized	partially_conserved	Distal Intergenic	1	131527380	131528926	1547	2	h1SMcG0003462	h1SMcT0003462.1	-11584	Distal intergenic	secondary_peak_8211	99	.	19.263	0.576087	0.998883	120	h1SMcT0003462	13795
chr1_h1	131571417	131571851	434	chr1_h1_131571417_131571851	0	uncharacterized	not_conserved	Promoter (<=1kb)	1	131568514	131570745	2232	2	h1SMcG0003463	h1SMcT0003463.2	-673	<1kb TSS	secondary_peak_8213	104	.	43.0883	0.559809	0.998883	217	h1SMcT0003463	13796
chr1_h1	131600371	131600683	312	chr1_h1_131600371_131600683	0	uncharacterized	not_conserved	Intron (h1SMcT0003464.1/h1SMcG0003464, intron 5 of 11)	1	131596170	131605503	9334	1	h1SMcG0003464	h1SMcT0003464.1	4202	Intron	secondary_peak_8215	186	.	16.5602	0.354979	0.998883	168	h1SMcT0003464	13797
chr1_h1	131604944	131606246	1302	chr1_h1_131604944_131606246	0	uncharacterized	not_conserved	Exon (h1SMcT0003464.1/h1SMcG0003464, exon 10 of 12)	1	131596170	131605503	9334	1	h1SMcG0003464	h1SMcT0003464.1	8775	Exon	primary_peak_8216	269	.	22.1525	0.224975	0.955533	848	h1SMcT0003464	13797
chr1_h1	131625941	131626291	350	chr1_h1_131625941_131626291	0	uncharacterized	not_conserved	Intron (h1SMcT0003465.1/h1SMcG0003465, intron 2 of 2)	1	131623373	131639186	15814	1	h1SMcG0003465	h1SMcT0003465.1	2569	Intron	secondary_peak_8218	128	.	17.2901	0.48924	0.998883	229	h1SMcT0003465	13798
chr1_h1	131633683	131634025	342	chr1_h1_131633683_131634025	0	uncharacterized	not_conserved	Intron (h1SMcT0003465.1/h1SMcG0003465, intron 2 of 2)	1	131623373	131639186	15814	1	h1SMcG0003465	h1SMcT0003465.1	10311	Intron	secondary_peak_8219	4	.	8.09832	0.973712	0.998883	190	h1SMcT0003465	13798
chr1_h1	131635428	131635779	351	chr1_h1_131635428_131635779	0	uncharacterized	not_conserved	Intron (h1SMcT0003465.1/h1SMcG0003465, intron 2 of 2)	1	131623373	131639186	15814	1	h1SMcG0003465	h1SMcT0003465.1	12056	Intron	secondary_peak_8220	91	.	16.4306	0.60278	0.998883	82	h1SMcT0003465	13798
chr1_h1	131638427	131639702	1275	chr1_h1_131638427_131639702	0	uncharacterized	not_conserved	Exon (h1SMcT0003465.1/h1SMcG0003465, exon 3 of 3)	1	131623373	131639186	15814	1	h1SMcG0003465	h1SMcT0003465.1	15055	Exon	primary_peak_8221	626	.	33.3824	0.0310475	0.297319	975	h1SMcT0003465	13798
chr1_h1	131668209	131669169	960	chr1_h1_131668209_131669169	0	uncharacterized	not_conserved	Intron (h1SMcT0003465.3/h1SMcG0003465, intron 3 of 10)	1	131623413	131728659	105247	1	h1SMcG0003465	h1SMcT0003465.3	44797	Intron	secondary_peak_8225	8	.	20.89	0.951594	0.998883	302	h1SMcT0003465	13798
chr1_h1	131685996	131686453	457	chr1_h1_131685996_131686453	0	uncharacterized	not_conserved	Intron (h1SMcT0003465.3/h1SMcG0003465, intron 3 of 10)	1	131623413	131728659	105247	1	h1SMcG0003465	h1SMcT0003465.3	62584	Intron	secondary_peak_8228	21	.	12.1237	0.888891	0.998883	250	h1SMcT0003465	13798
chr1_h1	131686920	131687542	622	chr1_h1_131686920_131687542	0	uncharacterized	not_conserved	Promoter (<=1kb)	1	131686954	131689551	2598	1	h1SMnG0005700	h1SMnT0005700.1	0	<1kb TSS	secondary_peak_8229	24	.	11.9113	0.873583	0.998883	444	h1SMnT0005700
chr1_h1	131698534	131699127	593	chr1_h1_131698534_131699127	11	uncharacterized	partially_conserved	Intron (h1SMcT0003465.3/h1SMcG0003465, intron 5 of 10)	1	131623413	131728659	105247	1	h1SMcG0003465	h1SMcT0003465.3	75122	Intron	secondary_peak_8230	2	.	26.5028	0.985943	0.998883	148	h1SMcT0003465	13798													chr2_224537471_224537796	SnovcG0011973	chr2	224479809	224577569	13798
chr1_h1	131699375	131699887	512	chr1_h1_131699375_131699887	0	uncharacterized	not_conserved	Intron (h1SMcT0003465.3/h1SMcG0003465, intron 5 of 10)	1	131623413	131728659	105247	1	h1SMcG0003465	h1SMcT0003465.3	75963	Intron	secondary_peak_8231	83	.	26.5028	0.629613	0.998883	227	h1SMcT0003465	13798
chr1_h1	131705248	131705588	340	chr1_h1_131705248_131705588	0	uncharacterized	not_conserved	Intron (h1SMcT0003465.3/h1SMcG0003465, intron 5 of 10)	1	131623413	131728659	105247	1	h1SMcG0003465	h1SMcT0003465.3	81836	Intron	secondary_peak_8232	74	.	18.1482	0.663172	0.998883	7	h1SMcT0003465	13798
chr1_h1	131706890	131707245	355	chr1_h1_131706890_131707245	0	uncharacterized	not_conserved	Intron (h1SMcT0003465.3/h1SMcG0003465, intron 6 of 10)	1	131623413	131728659	105247	1	h1SMcG0003465	h1SMcT0003465.3	83478	Intron	secondary_peak_8233	5	.	15.1726	0.968015	0.998883	205	h1SMcT0003465	13798
chr1_h1	131707245	131707726	481	chr1_h1_131707245_131707726	1	uncharacterized	partially_conserved	Intron (h1SMcT0003465.3/h1SMcG0003465, intron 6 of 10)	1	131623413	131728659	105247	1	h1SMcG0003465	h1SMcT0003465.3	83833	Intron	secondary_peak_8234	4	.	15.1726	0.97358	0.998883	334	h1SMcT0003465	13798
chr1_h1	131715542	131716105	563	chr1_h1_131715542_131716105	3	uncharacterized	partially_conserved	Intron (h1SMcT0003465.3/h1SMcG0003465, intron 6 of 10)	1	131623413	131728659	105247	1	h1SMcG0003465	h1SMcT0003465.3	92130	Intron	secondary_peak_8235	28	.	12.8872	0.854523	0.998883	150	h1SMcT0003465	13798
chr1_h1	131721331	131721883	552	chr1_h1_131721331_131721883	12	uncharacterized	partially_conserved	Exon (h1SMcT0003465.3/h1SMcG0003465, exon 9 of 11)	1	131623413	131728659	105247	1	h1SMcG0003465	h1SMcT0003465.3	97919	Exon	secondary_peak_8236	15	.	11.0095	0.915548	0.998883	388	h1SMcT0003465	13798													chr2_224506158_224506602	SnovcG0011973	chr2	224479809	224577569	13798
chr1_h1	131726767	131728317	1550	chr1_h1_131726767_131728317	0	uncharacterized	not_conserved	Exon (h1SMcT0003465.3/h1SMcG0003465, exon 11 of 11)	1	131623413	131728659	105247	1	h1SMcG0003465	h1SMcT0003465.3	103355	Exon	secondary_peak_8237	126	.	36.3245	0.494607	0.998883	462	h1SMcT0003465	13798
chr1_h1	131748653	131749473	820	chr1_h1_131748653_131749473	2	uncharacterized	partially_conserved	Distal Intergenic	1	131761258	131778812	17555	2	h1SMcG0003466	h1SMcT0003466.1	29339	Distal intergenic	secondary_peak_8238	6	.	34.7112	0.962422	0.998883	238	h1SMcT0003466	13799
chr1_h1	131749473	131750261	788	chr1_h1_131749473_131750261	0	uncharacterized	not_conserved	Distal Intergenic	1	131761258	131778812	17555	2	h1SMcG0003466	h1SMcT0003466.1	28551	Distal intergenic	secondary_peak_8239	29	.	34.7112	0.85094	0.998883	256	h1SMcT0003466	13799
chr1_h1	131758560	131758876	316	chr1_h1_131758560_131758876	0	uncharacterized	not_conserved	Distal Intergenic	1	131761258	131778812	17555	2	h1SMcG0003466	h1SMcT0003466.1	19936	Distal intergenic	secondary_peak_8240	20	.	11.225	0.892821	0.998883	105	h1SMcT0003466	13799
chr1_h1	131760666	131761047	381	chr1_h1_131760666_131761047	0	uncharacterized	not_conserved	Distal Intergenic	1	131761258	131778812	17555	2	h1SMcG0003466	h1SMcT0003466.1	17765	Distal intergenic	secondary_peak_8241	64	.	13.6078	0.698351	0.998883	254	h1SMcT0003466	13799
chr1_h1	131775152	131775373	221	chr1_h1_131775152_131775373	0	uncharacterized	not_conserved	Intron (h1SMcT0003466.1/h1SMcG0003466, intron 5 of 12)	1	131761258	131778812	17555	2	h1SMcG0003466	h1SMcT0003466.1	3439	Intron	secondary_peak_8245	23	.	12.9573	0.880097	0.998883	56	h1SMcT0003466	13799
chr1_h1	131796202	131796865	663	chr1_h1_131796202_131796865	1	uncharacterized	partially_conserved	Distal Intergenic	1	131797034	131798352	1319	2	h1SMcG0003467	h1SMcT0003467.1	1487	Distal intergenic	secondary_peak_8248	8	.	27.7898	0.955235	0.998883	188	h1SMcT0003467	13801
chr1_h1	131797080	131797535	455	chr1_h1_131797080_131797535	21	uncharacterized	partially_conserved	Exon (h1SMcT0003467.1/h1SMcG0003467, exon 5 of 5)	1	131797034	131798352	1319	2	h1SMcG0003467	h1SMcT0003467.1	817	Exon	primary_peak_8249	470	.	27.7898	0.0738084	0.513045	200	h1SMcT0003467	13801							chr2_282440864_282442328	SlugcG0012813	chr2	282440115	282441395	13801	chr2_236497501_236497898	SnovcG0012143	chr2	236497509	236502116	13801
chr1_h1	131800052	131800436	384	chr1_h1_131800052_131800436	0	uncharacterized	not_conserved	Promoter (<=1kb)	1	131801244	131801779	536	1	h1SMcG0003468	h1SMcT0003468.1	-808	<1kb TSS	secondary_peak_8251	131	.	13.9759	0.4815	0.998883	122	h1SMcT0003468	13802
chr1_h1	131808240	131808633	393	chr1_h1_131808240_131808633	0	uncharacterized	not_conserved	Distal Intergenic	1	131801244	131801779	536	1	h1SMcG0003468	h1SMcT0003468.1	6997	Distal intergenic	secondary_peak_8252	71	.	15.6159	0.671945	0.998883	208	h1SMcT0003468	13802
chr1_h1	131809183	131809690	507	chr1_h1_131809183_131809690	0	uncharacterized	not_conserved	Distal Intergenic	1	131801244	131801779	536	1	h1SMcG0003468	h1SMcT0003468.1	7940	Distal intergenic	secondary_peak_8253	11	.	14.8494	0.938515	0.998883	4	h1SMcT0003468	13802
chr1_h1	131809690	131810168	478	chr1_h1_131809690_131810168	0	uncharacterized	not_conserved	Distal Intergenic	1	131801244	131801779	536	1	h1SMcG0003468	h1SMcT0003468.1	8447	Distal intergenic	secondary_peak_8254	18	.	14.8494	0.900643	0.998883	142	h1SMcT0003468	13802
chr1_h1	131812721	131812941	220	chr1_h1_131812721_131812941	0	uncharacterized	not_conserved	Distal Intergenic	1	131801244	131801779	536	1	h1SMcG0003468	h1SMcT0003468.1	11478	Distal intergenic	secondary_peak_8255	12	.	11.4285	0.932171	0.998883	135	h1SMcT0003468	13802
chr1_h1	131813615	131813983	368	chr1_h1_131813615_131813983	2	uncharacterized	partially_conserved	Distal Intergenic	1	131801244	131801779	536	1	h1SMcG0003468	h1SMcT0003468.1	12372	Distal intergenic	secondary_peak_8256	8	.	8.24369	0.952254	0.998883	292	h1SMcT0003468	13802
chr1_h1	131823279	131823865	586	chr1_h1_131823279_131823865	0	uncharacterized	not_conserved	Distal Intergenic	1	131827775	131829000	1226	1	h1SMcG0003470	h1SMcT0003470.1	-3910	Distal intergenic	secondary_peak_8258	7	.	14.3697	0.957938	0.998883	100	h1SMcT0003470	13803
chr1_h1	131828630	131829443	813	chr1_h1_131828630_131829443	0	uncharacterized	not_conserved	Exon (h1SMcT0003470.1/h1SMcG0003470, exon 2 of 2)	1	131827775	131829000	1226	1	h1SMcG0003470	h1SMcT0003470.1	856	Exon	primary_peak_8259	468	.	23.2314	0.0742435	0.514915	176	h1SMcT0003470	13803
chr1_h1	131835267	131835807	540	chr1_h1_131835267_131835807	1	uncharacterized	partially_conserved	Intron (h1SMcT0003471.1/h1SMcG0003471, intron 3 of 12)	1	131833005	131883932	50928	1	h1SMcG0003471	h1SMcT0003471.1	2263	Intron	secondary_peak_8261	42	.	12.2891	0.791057	0.998883	145	h1SMcT0003471	13804
chr1_h1	131840265	131840505	240	chr1_h1_131840265_131840505	0	uncharacterized	not_conserved	Intron (h1SMcT0003471.1/h1SMcG0003471, intron 4 of 12)	1	131833005	131883932	50928	1	h1SMcG0003471	h1SMcT0003471.1	7261	Intron	secondary_peak_8262	11	.	8.5243	0.939827	0.998883	103	h1SMcT0003471	13804
chr1_h1	131841432	131841617	185	chr1_h1_131841432_131841617	0	uncharacterized	not_conserved	Intron (h1SMcT0003471.1/h1SMcG0003471, intron 4 of 12)	1	131833005	131883932	50928	1	h1SMcG0003471	h1SMcT0003471.1	8428	Intron	secondary_peak_8263	5	.	6.47029	0.968677	0.998883	43	h1SMcT0003471	13804
chr1_h1	131843745	131843974	229	chr1_h1_131843745_131843974	1	uncharacterized	partially_conserved	Intron (h1SMcT0003471.1/h1SMcG0003471, intron 7 of 12)	1	131833005	131883932	50928	1	h1SMcG0003471	h1SMcT0003471.1	10741	Intron	secondary_peak_8264	4	.	6.35515	0.976833	0.998883	183	h1SMcT0003471	13804
chr1_h1	131849146	131849409	263	chr1_h1_131849146_131849409	3	uncharacterized	partially_conserved	Exon (h1SMcT0003471.1/h1SMcG0003471, exon 8 of 13)	1	131833005	131883932	50928	1	h1SMcG0003471	h1SMcT0003471.1	16142	Exon	secondary_peak_8265	11	.	9.95711	0.937523	0.998883	167	h1SMcT0003471	13804
chr1_h1	131849983	131850232	249	chr1_h1_131849983_131850232	1	uncharacterized	partially_conserved	Intron (h1SMcT0003471.1/h1SMcG0003471, intron 8 of 12)	1	131833005	131883932	50928	1	h1SMcG0003471	h1SMcT0003471.1	16979	Intron	primary_peak_8266	398	.	22.1531	0.109641	0.647021	125	h1SMcT0003471	13804
chr1_h1	131850729	131851043	314	chr1_h1_131850729_131851043	0	uncharacterized	not_conserved	Intron (h1SMcT0003471.1/h1SMcG0003471, intron 8 of 12)	1	131833005	131883932	50928	1	h1SMcG0003471	h1SMcT0003471.1	17725	Intron	secondary_peak_8267	7	.	6.69564	0.960035	0.998883	90	h1SMcT0003471	13804
chr1_h1	131853378	131853974	596	chr1_h1_131853378_131853974	1	uncharacterized	partially_conserved	Intron (h1SMcT0003471.1/h1SMcG0003471, intron 9 of 12)	1	131833005	131883932	50928	1	h1SMcG0003471	h1SMcT0003471.1	20374	Intron	secondary_peak_8268	17	.	10.7852	0.907688	0.998883	334	h1SMcT0003471	13804
chr1_h1	131882235	131883734	1499	chr1_h1_131882235_131883734	0	uncharacterized	not_conserved	Promoter (<=1kb)	1	131842953	131883543	40591	2	h1SMnG0005711	h1SMnT0005711.5	0	<1kb TSS	primary_peak_8270	326	.	33.5533	0.163441	0.809202	422	h1SMnT0005711
chr1_h1	131919559	131920543	984	chr1_h1_131919559_131920543	0	uncharacterized	not_conserved	Intron (h1SMcT0003473.1/h1SMcG0003473, intron 9 of 10)	1	131918722	131963078	44357	2	h1SMcG0003473	h1SMcT0003473.1	42535	Intron	secondary_peak_8272	24	.	19.522	0.872356	0.998883	505	h1SMcT0003473	13805
chr1_h1	131925989	131926217	228	chr1_h1_131925989_131926217	1	uncharacterized	partially_conserved	Intron (h1SMcT0003473.1/h1SMcG0003473, intron 7 of 10)	1	131918722	131963078	44357	2	h1SMcG0003473	h1SMcT0003473.1	36861	Intron	secondary_peak_8273	2	.	5.53955	0.98713	0.998883	58	h1SMcT0003473	13805
chr1_h1	131930495	131930717	222	chr1_h1_131930495_131930717	0	uncharacterized	not_conserved	Intron (h1SMcT0003473.1/h1SMcG0003473, intron 4 of 10)	1	131918722	131963078	44357	2	h1SMcG0003473	h1SMcT0003473.1	32361	Intron	secondary_peak_8275	34	.	13.9732	0.827994	0.998883	163	h1SMcT0003473	13805
chr1_h1	131985470	131986493	1023	chr1_h1_131985470_131986493	0	uncharacterized	not_conserved	Distal Intergenic	1	131986555	131990895	4341	2	h1SMcG0003474	h1SMcT0003474.2	4402	Distal intergenic	primary_peak_8277	699	.	39.3036	0.0207101	0.228284	496	h1SMcT0003474	13806
chr1_h1	132005289	132005910	621	chr1_h1_132005289_132005910	0	uncharacterized	not_conserved	Intron (h1SMcT0003474.1/h1SMcG0003474, intron 2 of 12)	1	131986543	132010025	23483	2	h1SMcG0003474	h1SMcT0003474.1	4115	Intron	secondary_peak_8279	66	.	24.6333	0.998883	0.998883	282	h1SMcT0003474	13806
chr1_h1	132005910	132006287	377	chr1_h1_132005910_132006287	0	uncharacterized	not_conserved	Intron (h1SMcT0003474.1/h1SMcG0003474, intron 2 of 12)	1	131986543	132010025	23483	2	h1SMcG0003474	h1SMcT0003474.1	3738	Intron	secondary_peak_8280	6	.	24.6333	0.967153	0.998883	188	h1SMcT0003474	13806
chr1_h1	132006287	132006614	327	chr1_h1_132006287_132006614	0	uncharacterized	not_conserved	Intron (h1SMcT0003474.1/h1SMcG0003474, intron 2 of 12)	1	131986543	132010025	23483	2	h1SMcG0003474	h1SMcT0003474.1	3411	Intron	secondary_peak_8281	27	.	24.6333	0.858409	0.998883	212	h1SMcT0003474	13806
chr1_h1	132065669	132066622	953	chr1_h1_132065669_132066622	21	uncharacterized	partially_conserved	Exon (h1SMcT0003475.1/h1SMcG0003475, exon 6 of 9)	1	132063863	132068741	4879	1	h1SMcG0003475	h1SMcT0003475.1	1807	Exon	primary_peak_8285	451	.	45.0575	0.0817357	0.54596	347	h1SMcT0003475	13807							chr2_281333071_281334460	SlugcG0012805	chr2	281328290	281335787	13807	chr2_237440633_237442876	SnovcG0012152	chr2	237439059	237443837	13807
chr1_h1	132257300	132258300	1000	chr1_h1_132257300_132258300	0	uncharacterized	not_conserved	Exon (h1SMcT0003482.1/h1SMcG0003482, exon 3 of 3)	1	132258161	132259153	993	2	h1SMcG0003482	h1SMcT0003482.1	853	Exon	secondary_peak_8289	78	.	48.1069	0.647409	0.998883	356	h1SMcT0003482	13815
chr1_h1	132327582	132327872	290	chr1_h1_132327582_132327872	0	uncharacterized	not_conserved	Distal Intergenic	1	132335692	132336174	483	1	h1SMcG0003484	h1SMcT0003484.1	-7820	Distal intergenic	secondary_peak_8292	36	.	15.8813	0.817314	0.998883	221	h1SMcT0003484	13816
chr1_h1	132338260	132338576	316	chr1_h1_132338260_132338576	21	uncharacterized	partially_conserved	Promoter (<=1kb)	1	132337848	132338392	545	2	h1SMcG0003485	h1SMcT0003485.1	0	<1kb TSS	secondary_peak_8293	27	.	13.4258	0.856368	0.998883	142	h1SMcT0003485	13816							chr2_280571454_280571796	SlugcG0012797	chr2	280571701	280572218	13816	chr2_237774195_237774699	SnovcG0012162	chr2	237773649	237774196	13816
chr1_h1	132340247	132340475	228	chr1_h1_132340247_132340475	3	uncharacterized	partially_conserved	Promoter (1-2kb)	1	132337848	132338392	545	2	h1SMcG0003485	h1SMcT0003485.1	-1856	1-2kb TSS	secondary_peak_8294	144	.	21.0608	0.449134	0.998883	62	h1SMcT0003485	13816
chr1_h1	132418181	132418536	355	chr1_h1_132418181_132418536	0	uncharacterized	not_conserved	Distal Intergenic	1	132392316	132393459	1144	1	h1SMcG0003486	h1SMcT0003486.1	25866	Distal intergenic	secondary_peak_8297	44	.	16.3922	0.781639	0.998883	244	h1SMcT0003486	13817
chr1_h1	132450219	132450497	278	chr1_h1_132450219_132450497	0	uncharacterized	not_conserved	Promoter (<=1kb)	1	132451239	132461461	10223	1	h1SMcG0003488	h1SMcT0003488.1	-742	<1kb TSS	secondary_peak_8298	31	.	14.9327	0.841854	0.998883	142	h1SMcT0003488	13820
chr1_h1	132461351	132462545	1194	chr1_h1_132461351_132462545	21	uncharacterized	partially_conserved	Exon (h1SMcT0003488.1/h1SMcG0003488, exon 4 of 4)	1	132451239	132461461	10223	1	h1SMcG0003488	h1SMcT0003488.1	10113	Exon	secondary_peak_8300	199	.	20.2	0.330734	0.998883	270	h1SMcT0003488	13820							chr2_280349720_280351146	SlugcG0012794	chr2	280350714	280377983	13820
chr1_h1	132464652	132464948	296	chr1_h1_132464652_132464948	0	uncharacterized	not_conserved	Distal Intergenic	1	132451450	132461461	10012	1	h1SMcG0003488	h1SMcT0003488.6	13203	Distal intergenic	secondary_peak_8301	8	.	9.62627	0.952432	0.998883	110	h1SMcT0003488	13820
chr1_h1	132491274	132491505	231	chr1_h1_132491274_132491505	0	uncharacterized	not_conserved	Distal Intergenic	1	132451450	132461461	10012	1	h1SMcG0003488	h1SMcT0003488.6	39825	Distal intergenic	secondary_peak_8302	169	.	26.7867	0.391274	0.998883	128	h1SMcT0003488	13820
chr1_h1	132589387	132589775	388	chr1_h1_132589387_132589775	0	uncharacterized	not_conserved	Distal Intergenic	1	132599070	132601490	2421	2	h1SMnG0005732	h1SMnT0005732.1	11715	Distal intergenic	secondary_peak_8304	9	.	11.8569	0.951279	0.998883	358	h1SMnT0005732
chr1_h1	132593043	132593372	329	chr1_h1_132593043_132593372	0	uncharacterized	not_conserved	Distal Intergenic	1	132599070	132601490	2421	2	h1SMnG0005732	h1SMnT0005732.1	8118	Distal intergenic	secondary_peak_8305	6	.	8.83083	0.966393	0.998883	151	h1SMnT0005732
chr1_h1	132597415	132597731	316	chr1_h1_132597415_132597731	0	uncharacterized	not_conserved	Distal Intergenic	1	132599070	132601490	2421	2	h1SMnG0005732	h1SMnT0005732.1	3759	Distal intergenic	secondary_peak_8306	18	.	11.1155	0.900643	0.998883	145	h1SMnT0005732
chr1_h1	132598998	132599353	355	chr1_h1_132598998_132599353	0	uncharacterized	not_conserved	Exon (h1SMnT0005732.1/h1SMnG0005732, exon 2 of 2)	1	132599070	132601490	2421	2	h1SMnG0005732	h1SMnT0005732.1	2137	Exon	primary_peak_8307	679	.	38.6825	0.0230462	0.244978	178	h1SMnT0005732
chr1_h1	132599707	132600019	312	chr1_h1_132599707_132600019	0	uncharacterized	not_conserved	Exon (h1SMnT0005732.1/h1SMnG0005732, exon 1 of 2)	1	132599070	132601490	2421	2	h1SMnG0005732	h1SMnT0005732.1	1471	Exon	primary_peak_8308	364	.	27.6339	0.132442	0.720275	151	h1SMnT0005732
chr1_h1	132648922	132649243	321	chr1_h1_132648922_132649243	0	uncharacterized	not_conserved	Distal Intergenic	1	132636243	132647059	10817	1	h1SMcG0003493	h1SMcT0003493.1	12680	Distal intergenic	secondary_peak_8310	80	.	16.1955	0.64051	0.998883	129	h1SMcT0003493	13824
chr1_h1	132650721	132650979	258	chr1_h1_132650721_132650979	0	uncharacterized	not_conserved	Distal Intergenic	1	132636243	132647059	10817	1	h1SMcG0003493	h1SMcT0003493.1	14479	Distal intergenic	secondary_peak_8311	4	.	7.93845	0.975242	0.998883	148	h1SMcT0003493	13824
chr1_h1	132651716	132652035	319	chr1_h1_132651716_132652035	0	uncharacterized	not_conserved	Distal Intergenic	1	132636243	132647059	10817	1	h1SMcG0003493	h1SMcT0003493.1	15474	Distal intergenic	secondary_peak_8312	15	.	12.1571	0.916073	0.998883	250	h1SMcT0003493	13824
chr1_h1	132663322	132664306	984	chr1_h1_132663322_132664306	0	uncharacterized	not_conserved	Distal Intergenic	1	132690877	132696510	5634	1	h1SMcG0003494	h1SMcT0003494.1	-26571	Distal intergenic	secondary_peak_8313	17	.	17.0947	0.907482	0.998883	575	h1SMcT0003494	13825
chr1_h1	132664895	132666225	1330	chr1_h1_132664895_132666225	0	uncharacterized	not_conserved	Distal Intergenic	1	132690877	132696510	5634	1	h1SMcG0003494	h1SMcT0003494.1	-24652	Distal intergenic	secondary_peak_8314	21	.	21.9026	0.889559	0.998883	397	h1SMcT0003494	13825
chr1_h1	132667116	132667451	335	chr1_h1_132667116_132667451	0	uncharacterized	not_conserved	Distal Intergenic	1	132690877	132696510	5634	1	h1SMcG0003494	h1SMcT0003494.1	-23426	Distal intergenic	secondary_peak_8315	53	.	16.9527	0.743668	0.998883	185	h1SMcT0003494	13825
chr1_h1	132673303	132674022	719	chr1_h1_132673303_132674022	0	uncharacterized	not_conserved	Distal Intergenic	1	132690877	132696510	5634	1	h1SMcG0003494	h1SMcT0003494.1	-16855	Distal intergenic	primary_peak_8316	275	.	25.0841	0.21679	0.937878	404	h1SMcT0003494	13825
chr1_h1	132706432	132706742	310	chr1_h1_132706432_132706742	0	uncharacterized	not_conserved	Distal Intergenic	1	132690877	132696510	5634	1	h1SMcG0003494	h1SMcT0003494.2	15556	Distal intergenic	secondary_peak_8321	54	.	13.2259	0.73934	0.998883	223	h1SMcT0003494	13825
chr1_h1	132716000	132717292	1292	chr1_h1_132716000_132717292	0	uncharacterized	not_conserved	Distal Intergenic	1	132726316	132727591	1276	1	h1SMnG0005739	h1SMnT0005739.1	-9024	Distal intergenic	secondary_peak_8322	5	.	23.586	0.968333	0.998883	408	h1SMnT0005739
chr1_h1	132721785	132722063	278	chr1_h1_132721785_132722063	0	uncharacterized	not_conserved	Distal Intergenic	1	132726316	132727591	1276	1	h1SMnG0005739	h1SMnT0005739.1	-4253	Distal intergenic	secondary_peak_8323	5	.	8.3794	0.96878	0.998883	110	h1SMnT0005739
