## Additional File 2 for "A comparative analysis of planarian genomes reveals regulatory conservation in the face of rapid structural divergence" (part 11 of 106)

### Sheet: TabS1_schMedS3h1_ATAC (continued)
seqnames	start	end	width	peak	conservation_score	element_type	conservation_class	annotation	geneChr	geneStart	geneEnd	geneLength	geneStrand	geneId	transcriptId	distanceToTSS	simple_annotation	name	score	strand	signalValue	pValue	qValue	summit	key	og	schPol2_peak	schPol2_geneId	schPol2_seqnames	schPol2_geneStart	schPol2_geneEnd	schPol2_og	schLug1_peak	schLug1_geneId	schLug1_seqnames	schLug1_geneStart	schLug1_geneEnd	schLug1_og	schNov1_peak	schNov1_geneId	schNov1_seqnames	schNov1_geneStart	schNov1_geneEnd	schNov1_og	same_og
chr1_h1	132787921	132788193	272	chr1_h1_132787921_132788193	0	uncharacterized	not_conserved	Distal Intergenic	1	132803159	132805185	2027	2	h1SMcG0003498	h1SMcT0003498.1	16992	Distal intergenic	secondary_peak_8324	124	.	18.6814	0.501598	0.998883	143	h1SMcT0003498	13827
chr1_h1	132839408	132839648	240	chr1_h1_132839408_132839648	0	uncharacterized	not_conserved	Distal Intergenic	1	132817039	132819865	2827	2	h1SMcG0003500	h1SMcT0003500.1	-19544	Distal intergenic	primary_peak_8328	641	.	35.8067	0.0284673	0.281166	113	h1SMcT0003500	13829
chr1_h1	132867656	132868302	646	chr1_h1_132867656_132868302	30	uncharacterized	highly_conserved	Distal Intergenic	1	132895027	132900597	5571	2	h1SMcG0003502	h1SMcT0003502.4	32295	Distal intergenic	primary_peak_8330	1000	.	62.7227	2.59791e-05	0.00182119	558	h1SMcT0003502	13830	chr3_87863632_87863855	SpolcG0014137	chr3	87884762	87888559	13829													NO
chr1_h1	132882914	132883622	708	chr1_h1_132882914_132883622	0	uncharacterized	not_conserved	Intron (h1SMcT0003502.1/h1SMcG0003502, intron 20 of 20)	1	132882327	132924857	42531	2	h1SMcG0003502	h1SMcT0003502.1	41235	Intron	secondary_peak_8332	51	.	16.7756	0.750287	0.998883	255	h1SMcT0003502	13830
chr1_h1	132887781	132888089	308	chr1_h1_132887781_132888089	12	uncharacterized	partially_conserved	Exon (h1SMcT0003502.1/h1SMcG0003502, exon 18 of 21)	1	132882327	132924857	42531	2	h1SMcG0003502	h1SMcT0003502.1	36768	Exon	primary_peak_8333	252	.	21.8842	0.246951	0.998883	194	h1SMcT0003502	13830													chr2_238550190_238550399	SnovcG0012174	chr2	238543573	238589663	13830
chr1_h1	132889054	132889634	580	chr1_h1_132889054_132889634	0	uncharacterized	not_conserved	Intron (h1SMcT0003502.1/h1SMcG0003502, intron 17 of 20)	1	132882327	132924857	42531	2	h1SMcG0003502	h1SMcT0003502.1	35223	Intron	secondary_peak_8334	9	.	11.1271	0.951134	0.998883	255	h1SMcT0003502	13830
chr1_h1	132893269	132893631	362	chr1_h1_132893269_132893631	3	uncharacterized	partially_conserved	Exon (h1SMcT0003502.1/h1SMcG0003502, exon 13 of 21)	1	132882327	132924857	42531	2	h1SMcG0003502	h1SMcT0003502.1	31226	Exon	secondary_peak_8335	76	.	16.3291	0.653521	0.998883	241	h1SMcT0003502	13830
chr1_h1	132899792	132900253	461	chr1_h1_132899792_132900253	0	uncharacterized	not_conserved	5' UTR	1	132882327	132924857	42531	2	h1SMcG0003502	h1SMcT0003502.1	24604	5UTR	secondary_peak_8336	5	.	12.4236	0.970646	0.998883	220	h1SMcT0003502	13830
chr1_h1	132902455	132902943	488	chr1_h1_132902455_132902943	0	uncharacterized	not_conserved	Intron (h1SMcT0003502.1/h1SMcG0003502, intron 8 of 20)	1	132882327	132924857	42531	2	h1SMcG0003502	h1SMcT0003502.1	21914	Intron	secondary_peak_8337	4	.	10.1938	0.974436	0.998883	257	h1SMcT0003502	13830
chr1_h1	132909921	132910254	333	chr1_h1_132909921_132910254	0	uncharacterized	not_conserved	Intron (h1SMcT0003502.1/h1SMcG0003502, intron 4 of 20)	1	132882327	132924857	42531	2	h1SMcG0003502	h1SMcT0003502.1	14603	Intron	secondary_peak_8338	40	.	16.031	0.7984	0.998883	48	h1SMcT0003502	13830
chr1_h1	132932070	132932669	599	chr1_h1_132932070_132932669	0	uncharacterized	not_conserved	Distal Intergenic	1	132928845	132929596	752	1	h1SMcG0003503	h1SMcT0003503.1	3226	Distal intergenic	secondary_peak_8340	33	.	13.7568	0.831347	0.998883	475	h1SMcT0003503	13831
chr1_h1	132949538	132949783	245	chr1_h1_132949538_132949783	0	uncharacterized	not_conserved	Distal Intergenic	1	132965564	132974408	8845	1	h1SMcG0003504	h1SMcT0003504.1	-15781	Distal intergenic	secondary_peak_8342	26	.	17.412	0.861344	0.998883	194	h1SMcT0003504	13832
chr1_h1	132950516	132950807	291	chr1_h1_132950516_132950807	0	uncharacterized	not_conserved	Distal Intergenic	1	132965564	132974408	8845	1	h1SMcG0003504	h1SMcT0003504.1	-14757	Distal intergenic	secondary_peak_8343	28	.	13.4827	0.855383	0.998883	130	h1SMcT0003504	13832
chr1_h1	132969058	132969276	218	chr1_h1_132969058_132969276	12	uncharacterized	partially_conserved	Exon (h1SMcT0003504.1/h1SMcG0003504, exon 3 of 5)	1	132965564	132974408	8845	1	h1SMcG0003504	h1SMcT0003504.1	3495	Exon	secondary_peak_8346	31	.	10.8566	0.839851	0.998883	139	h1SMcT0003504	13832							chr2_91154584_91157072	SlugcG0010524	chr2	91148077	91161406	13832
chr1_h1	132970973	132971330	357	chr1_h1_132970973_132971330	12	uncharacterized	partially_conserved	Exon (h1SMcT0003504.1/h1SMcG0003504, exon 4 of 5)	1	132965564	132974408	8845	1	h1SMcG0003504	h1SMcT0003504.1	5410	Exon	secondary_peak_8347	48	.	11.8672	0.765048	0.998883	241	h1SMcT0003504	13832													chr2_238609250_238609616	SnovcG0012175	chr2	238597174	238612755	13832
chr1_h1	132973287	132974400	1113	chr1_h1_132973287_132974400	0	uncharacterized	not_conserved	Exon (h1SMcT0003504.1/h1SMcG0003504, exon 5 of 5)	1	132965564	132974408	8845	1	h1SMcG0003504	h1SMcT0003504.1	7724	Exon	secondary_peak_8348	145	.	18.3486	0.44556	0.998883	677	h1SMcT0003504	13832
chr1_h1	133084195	133084606	411	chr1_h1_133084195_133084606	0	uncharacterized	not_conserved	Distal Intergenic	1	133015615	133016626	1012	2	h1SMnG0005747	h1SMnT0005747.1	-67570	Distal intergenic	secondary_peak_8351	7	.	9.63817	0.957406	0.998883	137	h1SMnT0005747
chr1_h1	133170545	133170932	387	chr1_h1_133170545_133170932	0	uncharacterized	not_conserved	Distal Intergenic	1	133180931	133182083	1153	1	h1SMcG0003507	h1SMcT0003507.1	-9999	Distal intergenic	secondary_peak_8352	14	.	12.2642	0.920767	0.998883	278	h1SMcT0003507	13836
chr1_h1	133217297	133217667	370	chr1_h1_133217297_133217667	0	uncharacterized	not_conserved	Distal Intergenic	1	133250232	133250686	455	2	h1SMnG0005755	h1SMnT0005755.1	33019	Distal intergenic	secondary_peak_8353	7	.	10.5584	0.958782	0.998883	196	h1SMnT0005755
chr1_h1	133248870	133249123	253	chr1_h1_133248870_133249123	0	uncharacterized	not_conserved	Distal Intergenic	1	133250232	133250686	455	2	h1SMnG0005755	h1SMnT0005755.1	1563	Distal intergenic	secondary_peak_8354	13	.	10.4908	0.929605	0.998883	60	h1SMnT0005755
chr1_h1	133280708	133281445	737	chr1_h1_133280708_133281445	12	uncharacterized	partially_conserved	Exon (h1SMcT0003510.1/h1SMcG0003510, exon 17 of 17)	1	133281031	133288296	7266	2	h1SMcG0003510	h1SMcT0003510.1	6851	Exon	secondary_peak_8355	27	.	15.0826	0.860103	0.998883	341	h1SMcT0003510	13837	chr3_87666242_87667068	SpolcG0014131	chr3	87657710	87666873	13837
chr1_h1	133282340	133282733	393	chr1_h1_133282340_133282733	3	uncharacterized	partially_conserved	Exon (h1SMcT0003510.1/h1SMcG0003510, exon 14 of 17)	1	133281031	133288296	7266	2	h1SMcG0003510	h1SMcT0003510.1	5563	Exon	primary_peak_8356	350	.	25.7208	0.143477	0.753462	160	h1SMcT0003510	13837
chr1_h1	133286661	133287667	1006	chr1_h1_133286661_133287667	12	uncharacterized	partially_conserved	Exon (h1SMcT0003510.1/h1SMcG0003510, exon 4 of 17)	1	133281031	133288296	7266	2	h1SMcG0003510	h1SMcT0003510.1	629	Exon	secondary_peak_8357	372	.	40.9194	0.998883	0.998883	579	h1SMcT0003510	13837	chr3_87658770_87659256	SpolcG0014131	chr3	87657710	87666873	13837
chr1_h1	133337812	133338219	407	chr1_h1_133337812_133338219	12	uncharacterized	partially_conserved	Exon (h1SMcT0003511.1/h1SMcG0003511, exon 6 of 7)	1	133335466	133350709	15244	2	h1SMcG0003511	h1SMcT0003511.1	12490	Exon	secondary_peak_8360	6	.	7.73308	0.962948	0.998883	205	h1SMcT0003511	13838							chr2_90888177_90888405	SlugcG0010519	chr2	90871530	90891407	13838
chr1_h1	133347048	133347296	248	chr1_h1_133347048_133347296	3	uncharacterized	partially_conserved	Exon (h1SMcT0003511.1/h1SMcG0003511, exon 5 of 7)	1	133335466	133350709	15244	2	h1SMcG0003511	h1SMcT0003511.1	3413	Exon	secondary_peak_8361	79	.	13.0878	0.645001	0.998883	101	h1SMcT0003511	13838
chr1_h1	133492730	133493075	345	chr1_h1_133492730_133493075	0	uncharacterized	not_conserved	Distal Intergenic	1	133488365	133491206	2842	1	h1SMcG0003517	h1SMcT0003517.2	4366	Distal intergenic	primary_peak_8364	490	.	29.7346	0.0659375	0.478835	271	h1SMcT0003517	13842
chr1_h1	133493902	133494188	286	chr1_h1_133493902_133494188	0	uncharacterized	not_conserved	Distal Intergenic	1	133488365	133491206	2842	1	h1SMcG0003517	h1SMcT0003517.2	5538	Distal intergenic	secondary_peak_8365	16	.	12.4743	0.91056	0.998883	219	h1SMcT0003517	13842
chr1_h1	133494670	133494957	287	chr1_h1_133494670_133494957	0	uncharacterized	not_conserved	Distal Intergenic	1	133488365	133491206	2842	1	h1SMcG0003517	h1SMcT0003517.2	6306	Distal intergenic	primary_peak_8366	504	.	31.7665	0.0608226	0.455051	109	h1SMcT0003517	13842
chr1_h1	133538297	133538495	198	chr1_h1_133538297_133538495	0	uncharacterized	not_conserved	Distal Intergenic	1	133560448	133609443	48996	1	h1SMcG0003518	h1SMcT0003518.1	-21953	Distal intergenic	secondary_peak_8367	85	.	18.5891	0.621335	0.998883	128	h1SMcT0003518	13843
chr1_h1	133572736	133572951	215	chr1_h1_133572736_133572951	12	uncharacterized	partially_conserved	Intron (h1SMcT0003518.1/h1SMcG0003518, intron 3 of 25)	1	133560448	133609443	48996	1	h1SMcG0003518	h1SMcT0003518.1	12289	Intron	secondary_peak_8370	9	.	6.58684	0.947204	0.998883	129	h1SMcT0003518	13843							chr2_90768062_90768735	SlugcG0010514	chr2	90705616	90798411	13843
chr1_h1	133587094	133587723	629	chr1_h1_133587094_133587723	2	uncharacterized	partially_conserved	Intron (h1SMcT0003518.1/h1SMcG0003518, intron 9 of 25)	1	133560448	133609443	48996	1	h1SMcG0003518	h1SMcT0003518.1	26647	Intron	secondary_peak_8373	218	.	17.7561	0.296894	0.998883	52	h1SMcT0003518	13843
chr1_h1	133590680	133591338	658	chr1_h1_133590680_133591338	12	uncharacterized	partially_conserved	Exon (h1SMcT0003518.1/h1SMcG0003518, exon 16 of 26)	1	133560448	133609443	48996	1	h1SMcG0003518	h1SMcT0003518.1	30233	Exon	primary_peak_8374	437	.	22.3674	0.0883398	0.571514	459	h1SMcT0003518	13843							chr2_90728041_90728306	SlugcG0010514	chr2	90705616	90798411	13843
chr1_h1	133609417	133610882	1465	chr1_h1_133609417_133610882	1	uncharacterized	partially_conserved	Exon (h1SMcT0003518.1/h1SMcG0003518, exon 26 of 26)	1	133560448	133609443	48996	1	h1SMcG0003518	h1SMcT0003518.1	48970	Exon	secondary_peak_8376	99	.	19.4475	0.575812	0.998883	645	h1SMcT0003518	13843
chr1_h1	133623736	133624020	284	chr1_h1_133623736_133624020	0	uncharacterized	not_conserved	Distal Intergenic	1	133644040	133646391	2352	2	h1SMcG0003519	h1SMcT0003519.1	22371	Distal intergenic	secondary_peak_8377	81	.	18.2256	0.635063	0.998883	80	h1SMcT0003519	13844
chr1_h1	133643094	133645146	2052	chr1_h1_133643094_133645146	0	uncharacterized	not_conserved	Exon (h1SMcT0003519.1/h1SMcG0003519, exon 3 of 7)	1	133644040	133646391	2352	2	h1SMcG0003519	h1SMcT0003519.1	1245	Exon	primary_peak_8378	322	.	29.6464	0.167019	0.818368	248	h1SMcT0003519	13844
chr1_h1	133648592	133648938	346	chr1_h1_133648592_133648938	0	uncharacterized	not_conserved	Promoter (2-3kb)	1	133644040	133646500	2461	2	h1SMcG0003519	h1SMcT0003519.3	-2093	2-3kb TSS	secondary_peak_8380	51	.	13.8983	0.750155	0.998883	61	h1SMcT0003519	13844
chr1_h1	133690300	133690890	590	chr1_h1_133690300_133690890	0	uncharacterized	not_conserved	Distal Intergenic	1	133680385	133682516	2132	2	h1SMcG0003521	h1SMcT0003521.1	-7785	Distal intergenic	primary_peak_8381	323	.	26.8942	0.166091	0.816112	317	h1SMcT0003521	23949
chr1_h1	133790222	133790425	203	chr1_h1_133790222_133790425	0	uncharacterized	not_conserved	Intron (h1SMcT0003522.1/h1SMcG0003522, intron 11 of 20)	1	133738873	133805912	67040	1	h1SMcG0003522	h1SMcT0003522.1	51350	Intron	secondary_peak_8382	80	.	15.0935	0.638946	0.998883	81	h1SMcT0003522	13843
chr1_h1	133858973	133859332	359	chr1_h1_133858973_133859332	0	uncharacterized	not_conserved	Intron (h1SMcT0003523.1/h1SMcG0003523, intron 5 of 18)	1	133819126	133887615	68490	1	h1SMcG0003523	h1SMcT0003523.1	39848	Intron	secondary_peak_8384	8	.	10.3922	0.952833	0.998883	226	h1SMcT0003523	13843
chr1_h1	133862282	133862645	363	chr1_h1_133862282_133862645	0	uncharacterized	not_conserved	Intron (h1SMcT0003523.1/h1SMcG0003523, intron 5 of 18)	1	133819126	133887615	68490	1	h1SMcG0003523	h1SMcT0003523.1	43157	Intron	secondary_peak_8385	169	.	21.736	0.391624	0.998883	261	h1SMcT0003523	13843
chr1_h1	133870679	133870925	246	chr1_h1_133870679_133870925	0	uncharacterized	not_conserved	Intron (h1SMcT0003523.1/h1SMcG0003523, intron 8 of 18)	1	133819126	133887615	68490	1	h1SMcG0003523	h1SMcT0003523.1	51554	Intron	secondary_peak_8387	2	.	6.2721	0.984197	0.998883	85	h1SMcT0003523	13843
chr1_h1	133928502	133928738	236	chr1_h1_133928502_133928738	0	uncharacterized	not_conserved	Distal Intergenic	1	133895533	133897765	2233	1	h1SMnG0005772	h1SMnT0005772.1	32970	Distal intergenic	secondary_peak_8388	29	.	11.9372	0.850094	0.998883	85	h1SMnT0005772
chr1_h1	133933777	133934501	724	chr1_h1_133933777_133934501	0	uncharacterized	not_conserved	Distal Intergenic	1	133935294	133971615	36322	2	h1SMcG0003526	h1SMcT0003526.1	37114	Distal intergenic	secondary_peak_8389	14	.	14.2344	0.9245	0.998883	142	h1SMcT0003526	13845
chr1_h1	133935258	133935477	219	chr1_h1_133935258_133935477	3	uncharacterized	partially_conserved	Exon (h1SMcT0003526.1/h1SMcG0003526, exon 12 of 12)	1	133935294	133971615	36322	2	h1SMcG0003526	h1SMcT0003526.1	36138	Exon	secondary_peak_8390	238	.	22.3781	0.267114	0.998883	122	h1SMcT0003526	13845
chr1_h1	133960893	133961250	357	chr1_h1_133960893_133961250	0	uncharacterized	not_conserved	Intron (h1SMcT0003526.1/h1SMcG0003526, intron 3 of 11)	1	133935294	133971615	36322	2	h1SMcG0003526	h1SMcT0003526.1	10365	Intron	primary_peak_8391	816	.	40.5574	0.0107805	0.14712	148	h1SMcT0003526	13845
chr1_h1	134012501	134012924	423	chr1_h1_134012501_134012924	0	uncharacterized	not_conserved	Distal Intergenic	1	134017991	134046832	28842	1	h1SMcG0003527	h1SMcT0003527.1	-5067	Distal intergenic	secondary_peak_8393	232	.	23.8443	0.274799	0.998883	98	h1SMcT0003527	13847
chr1_h1	134020177	134020380	203	chr1_h1_134020177_134020380	12	uncharacterized	partially_conserved	Intron (h1SMcT0003527.1/h1SMcG0003527, intron 2 of 8)	1	134017991	134046832	28842	1	h1SMcG0003527	h1SMcT0003527.1	2187	Intron	secondary_peak_8395	14	.	9.02884	0.924039	0.998883	145	h1SMcT0003527	13847													chr2_239424583_239425006	SnovcG0012188	chr2	239413893	239493611	13847
chr1_h1	134169401	134169768	367	chr1_h1_134169401_134169768	0	uncharacterized	not_conserved	Intron (h1SMcT0003530.2/h1SMcG0003530, intron 12 of 12)	1	134121988	134171686	49699	1	h1SMcG0003530	h1SMcT0003530.2	47414	Intron	secondary_peak_8401	62	.	13.7032	0.707245	0.998883	187	h1SMcT0003530	13849
chr1_h1	134186225	134186552	327	chr1_h1_134186225_134186552	0	uncharacterized	not_conserved	Distal Intergenic	1	134175225	134181269	6045	2	h1SMcG0003532	h1SMcT0003532.1	-4957	Distal intergenic	secondary_peak_8403	19	.	11.2914	0.897256	0.998883	263	h1SMcT0003532	13850
chr1_h1	134187111	134187415	304	chr1_h1_134187111_134187415	0	uncharacterized	not_conserved	Distal Intergenic	1	134175225	134181269	6045	2	h1SMcG0003532	h1SMcT0003532.1	-5843	Distal intergenic	secondary_peak_8404	17	.	9.36123	0.907717	0.998883	206	h1SMcT0003532	13850
chr1_h1	134256003	134256236	233	chr1_h1_134256003_134256236	2	uncharacterized	partially_conserved	Downstream (<=300bp)	1	134246863	134255873	9011	1	h1SMcG0003533	h1SMcT0003533.2	9141	Downstream <=300bp	secondary_peak_8408	7	.	9.65598	0.956933	0.998883	131	h1SMcT0003533	13851
chr1_h1	134272329	134272732	403	chr1_h1_134272329_134272732	1	uncharacterized	partially_conserved	Intron (h1SMcT0003534.1/h1SMcG0003534, intron 3 of 7)	1	134271148	134295804	24657	1	h1SMcG0003534	h1SMcT0003534.1	1182	Intron	secondary_peak_8410	5	.	8.50638	0.972629	0.998883	256	h1SMcT0003534	13852
chr1_h1	134277344	134278049	705	chr1_h1_134277344_134278049	0	uncharacterized	not_conserved	Intron (h1SMcT0003534.1/h1SMcG0003534, intron 4 of 7)	1	134271148	134295804	24657	1	h1SMcG0003534	h1SMcT0003534.1	6197	Intron	secondary_peak_8411	2	.	19.8946	0.988751	0.998883	221	h1SMcT0003534	13852
chr1_h1	134278049	134278440	391	chr1_h1_134278049_134278440	0	uncharacterized	not_conserved	Intron (h1SMcT0003534.1/h1SMcG0003534, intron 4 of 7)	1	134271148	134295804	24657	1	h1SMcG0003534	h1SMcT0003534.1	6902	Intron	secondary_peak_8412	28	.	19.8946	0.852495	0.998883	270	h1SMcT0003534	13852
chr1_h1	134284817	134285191	374	chr1_h1_134284817_134285191	0	uncharacterized	not_conserved	Intron (h1SMcT0003534.1/h1SMcG0003534, intron 6 of 7)	1	134271148	134295804	24657	1	h1SMcG0003534	h1SMcT0003534.1	13670	Intron	secondary_peak_8414	29	.	33.1331	0.849013	0.998883	73	h1SMcT0003534	13852
chr1_h1	134292256	134292952	696	chr1_h1_134292256_134292952	0	uncharacterized	not_conserved	Intron (h1SMcT0003534.1/h1SMcG0003534, intron 6 of 7)	1	134271148	134295804	24657	1	h1SMcG0003534	h1SMcT0003534.1	21109	Intron	secondary_peak_8416	215	.	36.4459	0.30336	0.998883	358	h1SMcT0003534	13852
chr1_h1	134295853	134296381	528	chr1_h1_134295853_134296381	0	uncharacterized	not_conserved	Downstream (<=300bp)	1	134271148	134295804	24657	1	h1SMcG0003534	h1SMcT0003534.1	24706	Downstream <=300bp	secondary_peak_8417	58	.	15.491	0.721008	0.998883	232	h1SMcT0003534	13852
chr1_h1	134315344	134315624	280	chr1_h1_134315344_134315624	30	uncharacterized	highly_conserved	Distal Intergenic	1	134322751	134345521	22771	2	h1SMcG0003538	h1SMcT0003538.1	29897	Distal intergenic	secondary_peak_8418	65	.	17.519	0.697031	0.998883	158	h1SMcT0003538	13854
chr1_h1	134415339	134415875	536	chr1_h1_134415339_134415875	3	uncharacterized	partially_conserved	Exon (h1SMcT0003540.1/h1SMcG0003540, exon 3 of 3)	1	134415485	134418350	2866	2	h1SMcG0003540	h1SMcT0003540.1	2475	Exon	primary_peak_8419	263	.	24.8151	0.232244	0.969628	140	h1SMcT0003540	13854
chr1_h1	134505169	134506197	1028	chr1_h1_134505169_134506197	0	uncharacterized	not_conserved	Exon (h1SMcT0003543.1/h1SMcG0003543, exon 3 of 3)	1	134506118	134507204	1087	2	h1SMcG0003543	h1SMcT0003543.1	1007	Exon	secondary_peak_8421	2	.	40.1683	0.986486	0.998883	483	h1SMcT0003543	13856
chr1_h1	134687629	134688497	868	chr1_h1_134687629_134688497	1	uncharacterized	partially_conserved	Promoter (<=1kb)	1	134689217	134729113	39897	1	h1SMcG0003551	h1SMcT0003551.1	-720	<1kb TSS	secondary_peak_8428	182	.	17.6771	0.362873	0.998883	566	h1SMcT0003551	13861
chr1_h1	134693653	134693862	209	chr1_h1_134693653_134693862	1	uncharacterized	partially_conserved	Intron (h1SMcT0003551.1/h1SMcG0003551, intron 1 of 1)	1	134689217	134729113	39897	1	h1SMcG0003551	h1SMcT0003551.1	4437	Intron	secondary_peak_8429	8	.	10.5509	0.954209	0.998883	153	h1SMcT0003551	13861
chr1_h1	134701990	134702364	374	chr1_h1_134701990_134702364	12	uncharacterized	partially_conserved	Intron (h1SMcT0003551.1/h1SMcG0003551, intron 1 of 1)	1	134689217	134729113	39897	1	h1SMcG0003551	h1SMcT0003551.1	12774	Intron	secondary_peak_8432	147	.	26.0187	0.441102	0.998883	81	h1SMcT0003551	13861							chr2_78110296_78111319;chr2_78111319_78112239
chr1_h1	134703981	134704346	365	chr1_h1_134703981_134704346	21	uncharacterized	partially_conserved	Intron (h1SMcT0003551.1/h1SMcG0003551, intron 1 of 1)	1	134689217	134729113	39897	1	h1SMcG0003551	h1SMcT0003551.1	14765	Intron	secondary_peak_8433	4	.	6.5728	0.973851	0.998883	188	h1SMcT0003551	13861	chr3_52856123_52856486	SpolcG0013093	chr3	52871885	52887120	13861							chr2_240216565_240216844	SnovcG0012203	chr2	240191085	240246710	13861
chr1_h1	134708985	134709211	226	chr1_h1_134708985_134709211	3	uncharacterized	partially_conserved	Intron (h1SMcT0003551.1/h1SMcG0003551, intron 1 of 1)	1	134689217	134729113	39897	1	h1SMcG0003551	h1SMcT0003551.1	19769	Intron	secondary_peak_8434	5	.	7.23475	0.970213	0.998883	126	h1SMcT0003551	13861
chr1_h1	134730743	134731076	333	chr1_h1_134730743_134731076	0	uncharacterized	not_conserved	Distal Intergenic	1	134689217	134729113	39897	1	h1SMcG0003551	h1SMcT0003551.2	41527	Distal intergenic	secondary_peak_8437	6	.	12.3439	0.965111	0.998883	23	h1SMcT0003551	13861
chr1_h1	134757824	134758154	330	chr1_h1_134757824_134758154	0	uncharacterized	not_conserved	Distal Intergenic	1	134765820	134774006	8187	2	h1SMcG0003552	h1SMcT0003552.1	15852	Distal intergenic	secondary_peak_8441	5	.	7.98628	0.970104	0.998883	190	h1SMcT0003552	13862
chr1_h1	134764313	134764951	638	chr1_h1_134764313_134764951	0	uncharacterized	not_conserved	Distal Intergenic	1	134765820	134774006	8187	2	h1SMcG0003552	h1SMcT0003552.1	9055	Distal intergenic	secondary_peak_8442	7	.	16.5529	0.960185	0.998883	109	h1SMcT0003552	13862
chr1_h1	134764951	134765156	205	chr1_h1_134764951_134765156	0	uncharacterized	not_conserved	Distal Intergenic	1	134765820	134774006	8187	2	h1SMcG0003552	h1SMcT0003552.1	8850	Distal intergenic	secondary_peak_8443	12	.	16.5529	0.933391	0.998883	154	h1SMcT0003552	13862
chr1_h1	134798867	134799243	376	chr1_h1_134798867_134799243	0	uncharacterized	not_conserved	Promoter (2-3kb)	1	134801255	134832484	31230	1	h1SMcG0003553	h1SMcT0003553.1	-2012	2-3kb TSS	secondary_peak_8448	33	.	13.7335	0.828631	0.998883	188	h1SMcT0003553	13863
chr1_h1	134809459	134809769	310	chr1_h1_134809459_134809769	21	uncharacterized	partially_conserved	Intron (h1SMcT0003553.1/h1SMcG0003553, intron 5 of 12)	1	134801255	134832484	31230	1	h1SMcG0003553	h1SMcT0003553.1	8205	Intron	secondary_peak_8450	234	.	18.4447	0.272056	0.998883	113	h1SMcT0003553	13863							chr2_88976214_88976479	SlugcG0010493	chr2	88910359	88993048	13863	chr2_240434018_240434402	SnovcG0012208	chr2	240416784	240481061	13863
chr1_h1	134823610	134823998	388	chr1_h1_134823610_134823998	0	uncharacterized	not_conserved	Intron (h1SMcT0003553.1/h1SMcG0003553, intron 9 of 12)	1	134801255	134832484	31230	1	h1SMcG0003553	h1SMcT0003553.1	22356	Intron	secondary_peak_8453	10	.	8.69655	0.942986	0.998883	191	h1SMcT0003553	13863
chr1_h1	134824746	134825218	472	chr1_h1_134824746_134825218	0	uncharacterized	not_conserved	Intron (h1SMcT0003553.1/h1SMcG0003553, intron 10 of 12)	1	134801255	134832484	31230	1	h1SMcG0003553	h1SMcT0003553.1	23492	Intron	secondary_peak_8454	118	.	16.6997	0.518516	0.998883	139	h1SMcT0003553	13863
chr1_h1	134831669	134835102	3433	chr1_h1_134831669_134835102	21	uncharacterized	partially_conserved	Exon (h1SMcT0003553.1/h1SMcG0003553, exon 13 of 13)	1	134801255	134832484	31230	1	h1SMcG0003553	h1SMcT0003553.1	30415	Exon	secondary_peak_8455	3	.	50.901	0.978561	0.998883	756	h1SMcT0003553	13863							chr2_88910216_88911143	SlugcG0010493	chr2	88910359	88993048	13863	chr2_240480541_240480803	SnovcG0012208	chr2	240416784	240481061	13863
chr1_h1	134872665	134874022	1357	chr1_h1_134872665_134874022	0	uncharacterized	not_conserved	Distal Intergenic	1	134911192	134911715	524	1	h1SMcG0003554	h1SMcT0003554.1	-37170	Distal intergenic	primary_peak_8456	569	.	33.5248	0.0425429	0.363916	758	h1SMcT0003554	13864
chr1_h1	134913880	134914884	1004	chr1_h1_134913880_134914884	0	uncharacterized	not_conserved	Distal Intergenic	1	134911192	134911715	524	1	h1SMcG0003554	h1SMcT0003554.1	2689	Distal intergenic	secondary_peak_8458	55	.	34.7766	0.736173	0.998883	241	h1SMcT0003554	13864
chr1_h1	134996583	134996884	301	chr1_h1_134996583_134996884	0	uncharacterized	not_conserved	Distal Intergenic	1	135035643	135050704	15062	2	h1SMnG0005825	h1SMnT0005825.1	53820	Distal intergenic	secondary_peak_8460	105	.	19.4364	0.558155	0.998883	102	h1SMnT0005825
chr1_h1	135001938	135002444	506	chr1_h1_135001938_135002444	0	uncharacterized	not_conserved	Distal Intergenic	1	135035643	135050704	15062	2	h1SMnG0005825	h1SMnT0005825.1	48260	Distal intergenic	secondary_peak_8462	6	.	9.22993	0.962048	0.998883	194	h1SMnT0005825
chr1_h1	135003040	135003237	197	chr1_h1_135003040_135003237	0	uncharacterized	not_conserved	Distal Intergenic	1	135035643	135050704	15062	2	h1SMnG0005825	h1SMnT0005825.1	47467	Distal intergenic	secondary_peak_8463	34	.	12.4666	0.827985	0.998883	96	h1SMnT0005825
chr1_h1	135066638	135067020	382	chr1_h1_135066638_135067020	0	uncharacterized	not_conserved	Distal Intergenic	1	135035695	135050844	15150	2	h1SMnG0005825	h1SMnT0005825.3	-15795	Distal intergenic	secondary_peak_8467	35	.	15.7769	0.820202	0.998883	184	h1SMnT0005825
chr1_h1	135118094	135118431	337	chr1_h1_135118094_135118431	0	uncharacterized	not_conserved	5' UTR	1	135113765	135126003	12239	1	h1SMcG0003558	h1SMcT0003558.1	4330	5UTR	secondary_peak_8469	6	.	8.7472	0.964244	0.998883	173	h1SMcT0003558	13868
chr1_h1	135123713	135124016	303	chr1_h1_135123713_135124016	0	uncharacterized	not_conserved	Intron (h1SMcT0003558.1/h1SMcG0003558, intron 8 of 8)	1	135113765	135126003	12239	1	h1SMcG0003558	h1SMcT0003558.1	9949	Intron	secondary_peak_8470	9	.	14.5767	0.950989	0.998883	87	h1SMcT0003558	13868
chr1_h1	135126692	135127262	570	chr1_h1_135126692_135127262	0	uncharacterized	not_conserved	Distal Intergenic	1	135117043	135126003	8961	1	h1SMnG0005827	h1SMnT0005827.1	9650	Distal intergenic	secondary_peak_8472	21	.	25.7479	0.888993	0.998883	235	h1SMnT0005827
chr1_h1	135306422	135306814	392	chr1_h1_135306422_135306814	0	uncharacterized	not_conserved	Distal Intergenic	1	135277612	135279786	2175	1	h1SMcG0003562	h1SMcT0003562.1	28811	Distal intergenic	secondary_peak_8474	42	.	14.5393	0.789062	0.998883	130	h1SMcT0003562	13871
chr1_h1	135433935	135435555	1620	chr1_h1_135433935_135435555	3	uncharacterized	partially_conserved	Exon (h1SMcT0003565.1/h1SMcG0003565, exon 3 of 7)	1	135433209	135442635	9427	1	h1SMcG0003565	h1SMcT0003565.1	727	Exon	primary_peak_8476	332	.	30.0909	0.157873	0.793994	1474	h1SMcT0003565	13873
chr1_h1	135441398	135442911	1513	chr1_h1_135441398_135442911	0	uncharacterized	not_conserved	Exon (h1SMcT0003565.1/h1SMcG0003565, exon 6 of 7)	1	135433209	135442635	9427	1	h1SMcG0003565	h1SMcT0003565.1	8190	Exon	secondary_peak_8477	132	.	25.7491	0.478321	0.998883	215	h1SMcT0003565	13873
chr1_h1	135446140	135446569	429	chr1_h1_135446140_135446569	0	uncharacterized	not_conserved	Distal Intergenic	1	135433209	135442635	9427	1	h1SMcG0003565	h1SMcT0003565.2	12932	Distal intergenic	secondary_peak_8478	22	.	12.8093	0.880366	0.998883	136	h1SMcT0003565	13873
chr1_h1	135486300	135487069	769	chr1_h1_135486300_135487069	0	uncharacterized	not_conserved	Distal Intergenic	1	135497965	135501801	3837	2	h1SMcG0003569	h1SMcT0003569.1	14732	Distal intergenic	secondary_peak_8479	45	.	24.91	0.776038	0.998883	83	h1SMcT0003569	13875
chr1_h1	135498186	135498387	201	chr1_h1_135498186_135498387	3	uncharacterized	partially_conserved	Exon (h1SMcT0003569.1/h1SMcG0003569, exon 3 of 4)	1	135497965	135501801	3837	2	h1SMcG0003569	h1SMcT0003569.1	3414	Exon	secondary_peak_8480	52	.	16.8682	0.745427	0.998883	78	h1SMcT0003569	13875
chr1_h1	135610285	135611048	763	chr1_h1_135610285_135611048	0	uncharacterized	not_conserved	Intron (h1SMcT0003573.1/h1SMcG0003573, intron 4 of 5)	1	135609291	135615418	6128	1	h1SMcG0003573	h1SMcT0003573.1	995	Intron	primary_peak_8484	490	.	34.7584	0.0658764	0.478506	247	h1SMcT0003573	13879
chr1_h1	135615126	135616071	945	chr1_h1_135615126_135616071	0	uncharacterized	not_conserved	Exon (h1SMcT0003573.1/h1SMcG0003573, exon 5 of 6)	1	135609291	135615418	6128	1	h1SMcG0003573	h1SMcT0003573.1	5836	Exon	secondary_peak_8485	202	.	26.4127	0.325566	0.998883	713	h1SMcT0003573	13879
chr1_h1	135735531	135735732	201	chr1_h1_135735531_135735732	0	uncharacterized	not_conserved	Distal Intergenic	1	135756042	135804288	48247	1	h1SMcG0003576	h1SMcT0003576.1	-20310	Distal intergenic	secondary_peak_8490	60	.	14.0182	0.716417	0.998883	79	h1SMcT0003576	13882
chr1_h1	135884181	135884810	629	chr1_h1_135884181_135884810	2	uncharacterized	partially_conserved	Exon (h1SMcT0003579.1/h1SMcG0003579, exon 1 of 2)	1	135859330	135890382	31053	2	h1SMcG0003578	h1SMcT0003578.1	5572	Exon	secondary_peak_8495	22	.	14.8164	0.883327	0.998883	548	h1SMcT0003578	13885
chr1_h1	135902005	135902682	677	chr1_h1_135902005_135902682	0	uncharacterized	not_conserved	Distal Intergenic	1	135859372	135890382	31011	2	h1SMcG0003578	h1SMcT0003578.3	-11624	Distal intergenic	secondary_peak_8497	30	.	18.0988	0.84645	0.998883	71	h1SMcT0003578	13885
chr1_h1	136032606	136032821	215	chr1_h1_136032606_136032821	0	uncharacterized	not_conserved	Distal Intergenic	1	135981308	135986920	5613	2	h1SMcG0003581	h1SMcT0003581.1	-45687	Distal intergenic	secondary_peak_8505	20	.	9.571	0.89443	0.998883	134	h1SMcT0003581	13887
chr1_h1	136087430	136087805	375	chr1_h1_136087430_136087805	0	uncharacterized	not_conserved	Distal Intergenic	1	136086272	136086935	664	1	h1SMcG0003582	h1SMcT0003582.1	1159	Distal intergenic	secondary_peak_8506	17	.	10.9949	0.908351	0.998883	90	h1SMcT0003582	13857
chr1_h1	136147166	136147412	246	chr1_h1_136147166_136147412	3	uncharacterized	partially_conserved	Intron (h1SMcT0003584.1/h1SMcG0003584, intron 5 of 13)	1	136136556	136187436	50881	1	h1SMcG0003584	h1SMcT0003584.1	10611	Intron	secondary_peak_8508	11	.	11.6857	0.94032	0.998883	101	h1SMcT0003584	13888
chr1_h1	136188479	136188945	466	chr1_h1_136188479_136188945	12	uncharacterized	partially_conserved	Promoter (<=1kb)	1	136161380	136188734	27355	2	h1SMcG0003585	h1SMcT0003585.1	0	<1kb TSS	primary_peak_8509	646	.	35.9735	0.0277251	0.276393	138	h1SMcT0003585	17217													chr2_241505269_241505532	SnovcG0012225	chr2	241505129	241562281	17217
chr1_h1	136226543	136226899	356	chr1_h1_136226543_136226899	0	uncharacterized	not_conserved	Promoter (<=1kb)	1	136224737	136225965	1229	2	h1SMcG0003587	h1SMcT0003587.1	-579	<1kb TSS	secondary_peak_8510	5	.	7.61588	0.970833	0.998883	241	h1SMcT0003587	13890
chr1_h1	136280040	136280272	232	chr1_h1_136280040_136280272	0	uncharacterized	not_conserved	Promoter (2-3kb)	1	136282482	136344319	61838	1	h1SMcG0003589	h1SMcT0003589.1	-2210	2-3kb TSS	secondary_peak_8511	66	.	16.7439	0.689886	0.998883	86	h1SMcT0003589	13892
chr1_h1	136290866	136291505	639	chr1_h1_136290866_136291505	0	uncharacterized	not_conserved	Intron (h1SMcT0003589.1/h1SMcG0003589, intron 5 of 21)	1	136282482	136344319	61838	1	h1SMcG0003589	h1SMcT0003589.1	8385	Intron	primary_peak_8513	1000	.	39.6096	0.000517294	0.0169832	339	h1SMcT0003589	13892
chr1_h1	136292730	136293211	481	chr1_h1_136292730_136293211	3	uncharacterized	partially_conserved	Intron (h1SMcT0003589.1/h1SMcG0003589, intron 5 of 21)	1	136282482	136344319	61838	1	h1SMcG0003589	h1SMcT0003589.1	10249	Intron	secondary_peak_8514	37	.	14.8916	0.812154	0.998883	215	h1SMcT0003589	13892
chr1_h1	136305819	136306867	1048	chr1_h1_136305819_136306867	0	uncharacterized	not_conserved	Intron (h1SMcT0003589.1/h1SMcG0003589, intron 10 of 21)	1	136282482	136344319	61838	1	h1SMcG0003589	h1SMcT0003589.1	23338	Intron	secondary_peak_8515	26	.	15.3586	0.862818	0.998883	364	h1SMcT0003589	13892
chr1_h1	136314953	136315201	248	chr1_h1_136314953_136315201	0	uncharacterized	not_conserved	Intron (h1SMcT0003589.1/h1SMcG0003589, intron 12 of 21)	1	136282482	136344319	61838	1	h1SMcG0003589	h1SMcT0003589.1	32472	Intron	secondary_peak_8516	2	.	6.12805	0.987157	0.998883	65	h1SMcT0003589	13892
chr1_h1	136317191	136317474	283	chr1_h1_136317191_136317474	0	uncharacterized	not_conserved	Intron (h1SMcT0003589.1/h1SMcG0003589, intron 12 of 21)	1	136282482	136344319	61838	1	h1SMcG0003589	h1SMcT0003589.1	34710	Intron	secondary_peak_8517	10	.	11.5758	0.942433	0.998883	150	h1SMcT0003589	13892
chr1_h1	136320680	136320928	248	chr1_h1_136320680_136320928	0	uncharacterized	not_conserved	Intron (h1SMcT0003589.1/h1SMcG0003589, intron 12 of 21)	1	136282482	136344319	61838	1	h1SMcG0003589	h1SMcT0003589.1	38199	Intron	secondary_peak_8518	16	.	10.8189	0.912954	0.998883	86	h1SMcT0003589	13892
chr1_h1	136343847	136344576	729	chr1_h1_136343847_136344576	21	uncharacterized	partially_conserved	Exon (h1SMcT0003589.1/h1SMcG0003589, exon 22 of 22)	1	136282482	136344319	61838	1	h1SMcG0003589	h1SMcT0003589.1	61366	Exon	secondary_peak_8523	19	.	18.801	0.898389	0.998883	198	h1SMcT0003589	13892	chr3_139916552_139916810	SpolcG0015406	chr3	139916648	139985279	13892	chr2_209474096_209475498	SlugcG0011907	chr2	209407564	209474631	13892
chr1_h1	136357285	136357586	301	chr1_h1_136357285_136357586	0	uncharacterized	not_conserved	Distal Intergenic	1	136345158	136347781	2624	1	h1SMcG0003590	h1SMcT0003590.1	12128	Distal intergenic	secondary_peak_8524	40	.	14.4582	0.8	0.998883	182	h1SMcT0003590	13893
chr1_h1	136474740	136476189	1449	chr1_h1_136474740_136476189	11	uncharacterized	partially_conserved	Exon (h1SMcT0003595.1/h1SMcG0003595, exon 6 of 7)	1	136451749	136475148	23400	1	h1SMcG0003595	h1SMcT0003595.1	22992	Exon	secondary_peak_8529	180	.	21.3052	0.36853	0.998883	827	h1SMcT0003595	13897	chr3_139821068_139821760	SpolcG0015403	chr3	139821987	139864681	13897
chr1_h1	136527355	136527597	242	chr1_h1_136527355_136527597	3	uncharacterized	partially_conserved	Exon (h1SMcT0003596.1/h1SMcG0003596, exon 3 of 3)	1	136527133	136566492	39360	2	h1SMcG0003596	h1SMcT0003596.1	38895	Exon	secondary_peak_8530	8	.	14.2263	0.954459	0.998883	121	h1SMcT0003596	13898
chr1_h1	136527597	136527947	350	chr1_h1_136527597_136527947	3	uncharacterized	partially_conserved	Exon (h1SMcT0003596.1/h1SMcG0003596, exon 3 of 3)	1	136527133	136566492	39360	2	h1SMcG0003596	h1SMcT0003596.1	38545	Exon	secondary_peak_8531	23	.	14.2263	0.875584	0.998883	144	h1SMcT0003596	13898
chr1_h1	136542654	136542936	282	chr1_h1_136542654_136542936	0	uncharacterized	not_conserved	Intron (h1SMcT0003596.1/h1SMcG0003596, intron 2 of 2)	1	136527133	136566492	39360	2	h1SMcG0003596	h1SMcT0003596.1	23556	Intron	secondary_peak_8533	80	.	18.0775	0.641127	0.998883	197	h1SMcT0003596	13898
chr1_h1	136545880	136546197	317	chr1_h1_136545880_136546197	0	uncharacterized	not_conserved	Intron (h1SMcT0003596.1/h1SMcG0003596, intron 2 of 2)	1	136527133	136566492	39360	2	h1SMcG0003596	h1SMcT0003596.1	20295	Intron	secondary_peak_8535	57	.	17.1308	0.728168	0.998883	159	h1SMcT0003596	13898
chr1_h1	136554383	136554718	335	chr1_h1_136554383_136554718	0	uncharacterized	not_conserved	Intron (h1SMcT0003596.1/h1SMcG0003596, intron 2 of 2)	1	136527133	136566492	39360	2	h1SMcG0003596	h1SMcT0003596.1	11774	Intron	secondary_peak_8536	79	.	18.3454	0.64439	0.998883	94	h1SMcT0003596	13898
chr1_h1	136561266	136561516	250	chr1_h1_136561266_136561516	1	uncharacterized	partially_conserved	Intron (h1SMcT0003596.1/h1SMcG0003596, intron 2 of 2)	1	136527133	136566492	39360	2	h1SMcG0003596	h1SMcT0003596.1	4976	Intron	secondary_peak_8537	31	.	12.1265	0.839623	0.998883	46	h1SMcT0003596	13898
chr1_h1	136575947	136576218	271	chr1_h1_136575947_136576218	0	uncharacterized	not_conserved	Intron (h1SMcT0003596.3/h1SMcG0003596, intron 1 of 2)	1	136527133	136654275	127143	2	h1SMcG0003596	h1SMcT0003596.3	78057	Intron	secondary_peak_8540	6	.	6.90848	0.964676	0.998883	122	h1SMcT0003596	13898
chr1_h1	136619113	136619550	437	chr1_h1_136619113_136619550	0	uncharacterized	not_conserved	Intron (h1SMcT0003596.3/h1SMcG0003596, intron 1 of 2)	1	136527133	136654275	127143	2	h1SMcG0003596	h1SMcT0003596.3	34725	Intron	secondary_peak_8541	8	.	9.96296	0.956364	0.998883	289	h1SMcT0003596	13898
chr1_h1	136648789	136649348	559	chr1_h1_136648789_136649348	30	uncharacterized	highly_conserved	Intron (h1SMcT0003596.3/h1SMcG0003596, intron 1 of 2)	1	136527133	136654275	127143	2	h1SMcG0003596	h1SMcT0003596.3	4927	Intron	primary_peak_8543	745	.	38.5774	0.0160522	0.192564	373	h1SMcT0003596	13898	chr3_139703557_139704289	SpolcG0015401	chr3	139641667	139669435	13902	chr2_209874636_209875214	SlugcG0011912	chr2	209707944	209777407	13898	chr2_242230870_242231439	SnovcG0012235	chr2	242297855	242322832	13902	NO
chr1_h1	136732842	136733120	278	chr1_h1_136732842_136733120	10	uncharacterized	partially_conserved	Intron (h1SMcT0003601.1/h1SMcG0003601, intron 4 of 6)	1	136730368	136744411	14044	1	h1SMcG0003601	h1SMcT0003601.1	2475	Intron	secondary_peak_8548	46	.	13.3948	0.771741	0.998883	167	h1SMcT0003601	13902	chr1_22234856_22235755	SpolcG0000652	chr1	22225233	22275164	10277													NO
chr1_h1	136737971	136738579	608	chr1_h1_136737971_136738579	0	uncharacterized	not_conserved	Intron (h1SMcT0003601.1/h1SMcG0003601, intron 4 of 6)	1	136730368	136744411	14044	1	h1SMcG0003601	h1SMcT0003601.1	7604	Intron	secondary_peak_8550	47	.	14.1578	0.766946	0.998883	362	h1SMcT0003601	13902
chr1_h1	136743617	136745791	2174	chr1_h1_136743617_136745791	21	uncharacterized	partially_conserved	Exon (h1SMcT0003601.1/h1SMcG0003601, exon 6 of 7)	1	136730368	136744411	14044	1	h1SMcG0003601	h1SMcT0003601.1	13250	Exon	primary_peak_8551	347	.	21.0831	0.145712	0.759633	712	h1SMcT0003601	13902							chr2_210026397_210026847	SlugcG0011913	chr2	209995056	210027161	13902	chr2_242322146_242322728	SnovcG0012235	chr2	242297855	242322832	13902
chr1_h1	136812212	136812461	249	chr1_h1_136812212_136812461	3	uncharacterized	partially_conserved	Distal Intergenic	1	136868047	136886758	18712	1	h1SMcG0003602	h1SMcT0003602.1	-55586	Distal intergenic	secondary_peak_8554	134	.	20.5811	0.473311	0.998883	115	h1SMcT0003602	13903
chr1_h1	136856930	136857281	351	chr1_h1_136856930_136857281	0	uncharacterized	not_conserved	Distal Intergenic	1	136868047	136886758	18712	1	h1SMcG0003602	h1SMcT0003602.1	-10766	Distal intergenic	secondary_peak_8557	98	.	19.0522	0.57915	0.998883	170	h1SMcT0003602	13903
chr1_h1	136870383	136870613	230	chr1_h1_136870383_136870613	1	uncharacterized	partially_conserved	Intron (h1SMcT0003602.1/h1SMcG0003602, intron 1 of 3)	1	136868047	136886758	18712	1	h1SMcG0003602	h1SMcT0003602.1	2337	Intron	secondary_peak_8559	220	.	18.4857	0.293774	0.998883	97	h1SMcT0003602	13903
chr1_h1	136886109	136886523	414	chr1_h1_136886109_136886523	3	uncharacterized	partially_conserved	Exon (h1SMcT0003602.1/h1SMcG0003602, exon 4 of 4)	1	136868047	136886758	18712	1	h1SMcG0003602	h1SMcT0003602.1	18063	Exon	secondary_peak_8562	8	.	9.45357	0.955634	0.998883	346	h1SMcT0003602	13903
chr1_h1	136887085	136887574	489	chr1_h1_136887085_136887574	2	uncharacterized	partially_conserved	Distal Intergenic	1	136868047	136886758	18712	1	h1SMcG0003602	h1SMcT0003602.4	19039	Distal intergenic	secondary_peak_8563	14	.	11.9187	0.924241	0.998883	156	h1SMcT0003602	13903
chr1_h1	137041356	137041938	582	chr1_h1_137041356_137041938	0	uncharacterized	not_conserved	Distal Intergenic	1	137046300	137052133	5834	2	h1SMcG0003605	h1SMcT0003605.1	10195	Distal intergenic	secondary_peak_8566	7	.	21.2586	0.961242	0.998883	202	h1SMcT0003605	13904
chr1_h1	137041938	137042154	216	chr1_h1_137041938_137042154	0	uncharacterized	not_conserved	Distal Intergenic	1	137046300	137052133	5834	2	h1SMcG0003605	h1SMcT0003605.1	9979	Distal intergenic	secondary_peak_8567	24	.	21.2586	0.873065	0.998883	140	h1SMcT0003605	13904
chr1_h1	137081600	137082302	702	chr1_h1_137081600_137082302	0	uncharacterized	not_conserved	Distal Intergenic	1	137087442	137089674	2233	2	h1SMcG0003607	h1SMcT0003607.1	7372	Distal intergenic	secondary_peak_8571	47	.	12.4007	0.769524	0.998883	90	h1SMcT0003607	13907
chr1_h1	137111784	137112256	472	chr1_h1_137111784_137112256	0	uncharacterized	not_conserved	Intron (h1SMcT0003608.1/h1SMcG0003608, intron 8 of 8)	1	137104464	137142282	37819	2	h1SMcG0003608	h1SMcT0003608.1	30026	Intron	secondary_peak_8575	7	.	9.44507	0.957048	0.998883	282	h1SMcT0003608	13908
chr1_h1	137119240	137119724	484	chr1_h1_137119240_137119724	0	uncharacterized	not_conserved	Intron (h1SMcT0003608.1/h1SMcG0003608, intron 8 of 8)	1	137104464	137142282	37819	2	h1SMcG0003608	h1SMcT0003608.1	22558	Intron	secondary_peak_8576	47	.	16.6073	0.767543	0.998883	230	h1SMcT0003608	13908
chr1_h1	137162370	137162700	330	chr1_h1_137162370_137162700	0	uncharacterized	not_conserved	Distal Intergenic	1	137104949	137142282	37334	2	h1SMcG0003608	h1SMcT0003608.6	-20089	Distal intergenic	primary_peak_8581	586	.	34.2741	0.0386528	0.342448	188	h1SMcT0003608	13908
chr1_h1	137187692	137188014	322	chr1_h1_137187692_137188014	0	uncharacterized	not_conserved	Downstream (<=300bp)	1	137186872	137187528	657	1	h1SMnG0005925	h1SMnT0005925.1	821	Downstream <=300bp	secondary_peak_8583	61	.	17.4398	0.711514	0.998883	160	h1SMnT0005925
chr1_h1	137249411	137250549	1138	chr1_h1_137249411_137250549	0	uncharacterized	not_conserved	Exon (h1SMcT0003610.1/h1SMcG0003610, exon 5 of 7)	1	137235570	137270817	35248	2	h1SMcG0003610	h1SMcT0003610.1	20268	Exon	primary_peak_8587	509	.	27.3003	0.0592285	0.447699	278	h1SMcT0003610	13910
chr1_h1	137255232	137255610	378	chr1_h1_137255232_137255610	1	uncharacterized	partially_conserved	Intron (h1SMcT0003610.1/h1SMcG0003610, intron 4 of 6)	1	137235570	137270817	35248	2	h1SMcG0003610	h1SMcT0003610.1	15207	Intron	secondary_peak_8588	15	.	10.2409	0.918654	0.998883	130	h1SMcT0003610	13910
chr1_h1	137259381	137260210	829	chr1_h1_137259381_137260210	3	uncharacterized	partially_conserved	Exon (h1SMcT0003610.1/h1SMcG0003610, exon 3 of 7)	1	137235570	137270817	35248	2	h1SMcG0003610	h1SMcT0003610.1	10607	Exon	secondary_peak_8589	8	.	17.1631	0.95386	0.998883	84	h1SMcT0003610	13910
chr1_h1	137260231	137260488	257	chr1_h1_137260231_137260488	3	uncharacterized	partially_conserved	Intron (h1SMcT0003610.1/h1SMcG0003610, intron 2 of 6)	1	137235570	137270817	35248	2	h1SMcG0003610	h1SMcT0003610.1	10329	Intron	secondary_peak_8590	36	.	17.1631	0.817909	0.998883	100	h1SMcT0003610	13910
chr1_h1	137297833	137298048	215	chr1_h1_137297833_137298048	0	uncharacterized	not_conserved	Distal Intergenic	1	137235570	137270976	35407	2	h1SMcG0003610	h1SMcT0003610.3	-26858	Distal intergenic	secondary_peak_8594	67	.	17.7972	0.686811	0.998883	64	h1SMcT0003610	13910
chr1_h1	137310728	137310928	200	chr1_h1_137310728_137310928	0	uncharacterized	not_conserved	Distal Intergenic	1	137334272	137407167	72896	1	h1SMcG0003611	h1SMcT0003611.1	-23344	Distal intergenic	secondary_peak_8595	31	.	15.388	0.841553	0.998883	93	h1SMcT0003611	13911
chr1_h1	137411127	137411582	455	chr1_h1_137411127_137411582	0	uncharacterized	not_conserved	Promoter (1-2kb)	1	137413505	137414581	1077	1	h1SMcG0003612	h1SMcT0003612.1	-1923	1-2kb TSS	secondary_peak_8597	19	.	12.5456	0.89945	0.998883	273	h1SMcT0003612	13912
chr1_h1	137507692	137508076	384	chr1_h1_137507692_137508076	2	uncharacterized	partially_conserved	5' UTR	1	137505312	137521415	16104	2	h1SMcG0003615	h1SMcT0003615.1	13339	5UTR	secondary_peak_8600	70	.	16.2178	0.676456	0.998883	192	h1SMcT0003615	13914
chr1_h1	137591975	137592273	298	chr1_h1_137591975_137592273	3	uncharacterized	partially_conserved	Promoter (<=1kb)	1	137591012	137591999	988	2	h1SMcG0003618	h1SMcT0003618.1	0	<1kb TSS	secondary_peak_8602	149	.	19.6482	0.436681	0.998883	96	h1SMcT0003618	13917
chr1_h1	137655244	137656178	934	chr1_h1_137655244_137656178	0	uncharacterized	not_conserved	Promoter (<=1kb)	1	137654790	137655335	546	2	h1SMcG0003619	h1SMcT0003619.1	0	<1kb TSS	primary_peak_8603	672	.	34.7326	0.0239575	0.251144	233	h1SMcT0003619	23974
chr1_h1	137661786	137662444	658	chr1_h1_137661786_137662444	2	uncharacterized	partially_conserved	Intron (h1SMcT0003620.1/h1SMcG0003620, intron 4 of 4)	1	137658401	137689218	30818	2	h1SMcG0003620	h1SMcT0003620.1	26774	Intron	secondary_peak_8604	202	.	20.6828	0.326039	0.998883	321	h1SMcT0003620	13918
chr1_h1	137664743	137665030	287	chr1_h1_137664743_137665030	3	uncharacterized	partially_conserved	Exon (h1SMcT0003620.1/h1SMcG0003620, exon 4 of 5)	1	137658401	137689218	30818	2	h1SMcG0003620	h1SMcT0003620.1	24188	Exon	secondary_peak_8605	17	.	13.3096	0.907251	0.998883	126	h1SMcT0003620	13918
chr1_h1	137667907	137668531	624	chr1_h1_137667907_137668531	0	uncharacterized	not_conserved	Intron (h1SMcT0003620.1/h1SMcG0003620, intron 2 of 4)	1	137658401	137689218	30818	2	h1SMcG0003620	h1SMcT0003620.1	20687	Intron	secondary_peak_8606	13	.	15.2433	0.926014	0.998883	203	h1SMcT0003620	13918
chr1_h1	137682445	137682768	323	chr1_h1_137682445_137682768	0	uncharacterized	not_conserved	Intron (h1SMcT0003620.1/h1SMcG0003620, intron 1 of 4)	1	137658401	137689218	30818	2	h1SMcG0003620	h1SMcT0003620.1	6450	Intron	secondary_peak_8607	7	.	16.7845	0.958561	0.998883	248	h1SMcT0003620	13918
chr1_h1	137682768	137683261	493	chr1_h1_137682768_137683261	0	uncharacterized	not_conserved	Intron (h1SMcT0003620.1/h1SMcG0003620, intron 1 of 4)	1	137658401	137689218	30818	2	h1SMcG0003620	h1SMcT0003620.1	5957	Intron	secondary_peak_8608	13	.	16.7845	0.929333	0.998883	136	h1SMcT0003620	13918
chr1_h1	137688145	137688923	778	chr1_h1_137688145_137688923	0	uncharacterized	not_conserved	Intron (h1SMcT0003620.1/h1SMcG0003620, intron 1 of 4)	1	137658401	137689218	30818	2	h1SMcG0003620	h1SMcT0003620.1	295	Intron	secondary_peak_8609	11	.	15.6143	0.938782	0.998883	255	h1SMcT0003620	13918
chr1_h1	137852099	137852701	602	chr1_h1_137852099_137852701	0	uncharacterized	not_conserved	Distal Intergenic	1	137913851	137918115	4265	1	h1SMcG0003625	h1SMcT0003625.1	-61150	Distal intergenic	secondary_peak_8612	147	.	20.9871	0.441307	0.998883	382	h1SMcT0003625	13921
chr1_h1	137914903	137915356	453	chr1_h1_137914903_137915356	3	uncharacterized	partially_conserved	Intron (h1SMcT0003625.1/h1SMcG0003625, intron 4 of 4)	1	137913851	137918115	4265	1	h1SMcG0003625	h1SMcT0003625.1	1053	Intron	secondary_peak_8613	72	.	15.7985	0.667802	0.998883	215	h1SMcT0003625	13921
chr1_h1	137916714	137917047	333	chr1_h1_137916714_137917047	0	uncharacterized	not_conserved	Intron (h1SMcT0003625.1/h1SMcG0003625, intron 4 of 4)	1	137913851	137918115	4265	1	h1SMcG0003625	h1SMcT0003625.1	2864	Intron	secondary_peak_8614	20	.	12.3282	0.892226	0.998883	134	h1SMcT0003625	13921
chr1_h1	137961522	137961821	299	chr1_h1_137961522_137961821	0	uncharacterized	not_conserved	Distal Intergenic	1	137953125	137954773	1649	2	h1SMcG0003627	h1SMcT0003627.1	-6750	Distal intergenic	secondary_peak_8617	40	.	16.1842	0.798504	0.998883	206	h1SMcT0003627	13923
chr1_h1	137967584	137967910	326	chr1_h1_137967584_137967910	0	uncharacterized	not_conserved	Distal Intergenic	1	137953125	137954773	1649	2	h1SMcG0003627	h1SMcT0003627.1	-12812	Distal intergenic	secondary_peak_8618	32	.	15.5579	0.835283	0.998883	203	h1SMcT0003627	13923
chr1_h1	137968467	137968858	391	chr1_h1_137968467_137968858	0	uncharacterized	not_conserved	Distal Intergenic	1	137953125	137954773	1649	2	h1SMcG0003627	h1SMcT0003627.1	-13695	Distal intergenic	secondary_peak_8619	13	.	10.5613	0.928977	0.998883	71	h1SMcT0003627	13923
chr1_h1	138010311	138012573	2262	chr1_h1_138010311_138012573	2	uncharacterized	partially_conserved	Exon (h1SMcT0003628.1/h1SMcG0003628, exon 3 of 4)	1	138011635	138015142	3508	2	h1SMcG0003628	h1SMcT0003628.1	2569	Exon	secondary_peak_8620	7	.	37.6328	0.959795	0.998883	800	h1SMcT0003628	13924
chr1_h1	138012573	138013800	1227	chr1_h1_138012573_138013800	21	uncharacterized	partially_conserved	Intron (h1SMcT0003628.1/h1SMcG0003628, intron 2 of 3)	1	138011635	138015142	3508	2	h1SMcG0003628	h1SMcT0003628.1	1342	Intron	secondary_peak_8621	23	.	37.6328	0.877328	0.998883	314	h1SMcT0003628	13924							chr1_41887083_41888728	SlugcG0000480	chr1	41888459	41889266	16816							NO
chr1_h1	138122465	138122767	302	chr1_h1_138122465_138122767	0	uncharacterized	not_conserved	Distal Intergenic	1	138128163	138129999	1837	2	h1SMcG0003629	h1SMcT0003629.1	7232	Distal intergenic	secondary_peak_8624	26	.	11.7494	0.863846	0.998883	36	h1SMcT0003629	13925
chr1_h1	138123874	138124150	276	chr1_h1_138123874_138124150	0	uncharacterized	not_conserved	Distal Intergenic	1	138128163	138129999	1837	2	h1SMcG0003629	h1SMcT0003629.1	5849	Distal intergenic	secondary_peak_8625	207	.	23.0858	0.315873	0.998883	102	h1SMcT0003629	13925
chr1_h1	138358991	138359329	338	chr1_h1_138358991_138359329	3	uncharacterized	partially_conserved	Intron (h1SMcT0003632.1/h1SMcG0003632, intron 4 of 5)	1	138356475	138360485	4011	1	h1SMcG0003632	h1SMcT0003632.1	2517	Intron	secondary_peak_8631	4	.	18.5103	0.976827	0.998883	272	h1SMcT0003632	13928
chr1_h1	138360595	138360789	194	chr1_h1_138360595_138360789	12	uncharacterized	partially_conserved	Downstream (<=300bp)	1	138356475	138360485	4011	1	h1SMcG0003632	h1SMcT0003632.3	4121	Downstream <=300bp	secondary_peak_8632	37	.	15.855	0.810197	0.998883	104	h1SMcT0003632	13928							chr2_337927829_337929963	SlugcG0013565	chr2	337829924	337928594	13929							NO
chr1_h1	138421372	138422601	1229	chr1_h1_138421372_138422601	30	uncharacterized	highly_conserved	Distal Intergenic	1	138356475	138360485	4011	1	h1SMcG0003632	h1SMcT0003632.3	64898	Distal intergenic	secondary_peak_8633	14	.	30.9277	0.923858	0.998883	508	h1SMcT0003632	13928							chr2_192697240_192698312	SlugcG0011702	chr2	192624895	192698191	17207	chr2_268817714_268819553	SnovcG0012598	chr2	268817778	268878129	17207	NO
chr1_h1	138437962	138438463	501	chr1_h1_138437962_138438463	0	uncharacterized	not_conserved	Intron (h1SMcT0003633.1/h1SMcG0003633, intron 6 of 10)	1	138422661	138512086	89426	2	h1SMcG0003633	h1SMcT0003633.1	73623	Intron	secondary_peak_8634	245	.	25.8182	0.255745	0.998883	250	h1SMcT0003633	13929
chr1_h1	138439720	138440046	326	chr1_h1_138439720_138440046	0	uncharacterized	not_conserved	Intron (h1SMcT0003633.1/h1SMcG0003633, intron 6 of 10)	1	138422661	138512086	89426	2	h1SMcG0003633	h1SMcT0003633.1	72040	Intron	secondary_peak_8635	9	.	8.15275	0.951022	0.998883	260	h1SMcT0003633	13929
chr1_h1	138446240	138446472	232	chr1_h1_138446240_138446472	0	uncharacterized	not_conserved	Intron (h1SMcT0003633.1/h1SMcG0003633, intron 6 of 10)	1	138422661	138512086	89426	2	h1SMcG0003633	h1SMcT0003633.1	65614	Intron	secondary_peak_8636	38	.	15.7777	0.80876	0.998883	112	h1SMcT0003633	13929
chr1_h1	138517063	138517515	452	chr1_h1_138517063_138517515	0	uncharacterized	not_conserved	Intron (h1SMcT0003634.1/h1SMcG0003634, intron 6 of 7)	1	138506891	138526873	19983	1	h1SMcG0003634	h1SMcT0003634.1	10173	Intron	secondary_peak_8639	1	.	16.7122	0.993983	0.998883	377	h1SMcT0003634	13912
chr1_h1	138518124	138518454	330	chr1_h1_138518124_138518454	0	uncharacterized	not_conserved	Intron (h1SMcT0003634.1/h1SMcG0003634, intron 6 of 7)	1	138506891	138526873	19983	1	h1SMcG0003634	h1SMcT0003634.1	11234	Intron	secondary_peak_8640	17	.	16.7122	0.909058	0.998883	138	h1SMcT0003634	13912
chr1_h1	138620585	138620863	278	chr1_h1_138620585_138620863	0	uncharacterized	not_conserved	Distal Intergenic	1	138639719	138640112	394	1	h1SMnG0005982	h1SMnT0005982.1	-18856	Distal intergenic	secondary_peak_8643	20	.	12.7592	0.891054	0.998883	54	h1SMnT0005982
chr1_h1	138630742	138631169	427	chr1_h1_138630742_138631169	0	uncharacterized	not_conserved	Distal Intergenic	1	138639719	138640112	394	1	h1SMnG0005982	h1SMnT0005982.1	-8550	Distal intergenic	primary_peak_8644	295	.	25.6194	0.194613	0.886019	128	h1SMnT0005982
chr1_h1	138631568	138632116	548	chr1_h1_138631568_138632116	0	uncharacterized	not_conserved	Distal Intergenic	1	138639719	138640112	394	1	h1SMnG0005982	h1SMnT0005982.1	-7603	Distal intergenic	primary_peak_8645	1000	.	62.3723	0.000572067	0.0182808	212	h1SMnT0005982
chr1_h1	138691021	138691328	307	chr1_h1_138691021_138691328	0	uncharacterized	not_conserved	Distal Intergenic	1	138687777	138688170	394	1	h1SMnG0005983	h1SMnT0005983.1	3245	Distal intergenic	secondary_peak_8646	169	.	21.7908	0.389838	0.998883	172	h1SMnT0005983
chr1_h1	138870017	138870218	201	chr1_h1_138870017_138870218	0	uncharacterized	not_conserved	Distal Intergenic	1	138955819	139017148	61330	1	h1SMcG0003642	h1SMcT0003642.1	-85601	Distal intergenic	secondary_peak_8647	193	.	19.7282	0.342531	0.998883	77	h1SMcT0003642	13933
chr1_h1	139013492	139013828	336	chr1_h1_139013492_139013828	0	uncharacterized	not_conserved	Intron (h1SMcT0003642.1/h1SMcG0003642, intron 2 of 2)	1	138955819	139017148	61330	1	h1SMcG0003642	h1SMcT0003642.1	57674	Intron	primary_peak_8648	917	.	46.5233	0.00618612	0.100209	178	h1SMcT0003642	13933
chr1_h1	139016877	139017081	204	chr1_h1_139016877_139017081	3	uncharacterized	partially_conserved	Exon (h1SMcT0003642.1/h1SMcG0003642, exon 3 of 3)	1	138955819	139017148	61330	1	h1SMcG0003642	h1SMcT0003642.1	61059	Exon	secondary_peak_8649	59	.	12.5917	0.717592	0.998883	82	h1SMcT0003642	13933
chr1_h1	139102347	139102670	323	chr1_h1_139102347_139102670	0	uncharacterized	not_conserved	Distal Intergenic	1	139148117	139149151	1035	2	h1SMcG0003646	h1SMcT0003646.1	46481	Distal intergenic	secondary_peak_8650	7	.	9.64863	0.956638	0.998883	227	h1SMcT0003646	13934
chr1_h1	139164307	139164563	256	chr1_h1_139164307_139164563	0	uncharacterized	not_conserved	Distal Intergenic	1	139148117	139149151	1035	2	h1SMcG0003646	h1SMcT0003646.1	-15157	Distal intergenic	secondary_peak_8652	109	.	19.5955	0.545073	0.998883	124	h1SMcT0003646	13934
chr1_h1	139216463	139217566	1103	chr1_h1_139216463_139217566	12	uncharacterized	partially_conserved	Exon (h1SMcT0003647.1/h1SMcG0003647, exon 6 of 7)	1	139216894	139235612	18719	2	h1SMcG0003647	h1SMcT0003647.1	18046	Exon	secondary_peak_8653	158	.	18.3084	0.415748	0.998883	210	h1SMcT0003647	13936							chr2_337389898_337390321	SlugcG0013560	chr2	337383715	337384725	18849							NO
chr1_h1	139220778	139221346	568	chr1_h1_139220778_139221346	0	uncharacterized	not_conserved	Intron (h1SMcT0003647.1/h1SMcG0003647, intron 4 of 6)	1	139216894	139235612	18719	2	h1SMcG0003647	h1SMcT0003647.1	14266	Intron	secondary_peak_8654	9	.	16.8391	0.947896	0.998883	112	h1SMcT0003647	13936
chr1_h1	139221346	139221633	287	chr1_h1_139221346_139221633	0	uncharacterized	not_conserved	Intron (h1SMcT0003647.1/h1SMcG0003647, intron 4 of 6)	1	139216894	139235612	18719	2	h1SMcG0003647	h1SMcT0003647.1	13979	Intron	secondary_peak_8655	4	.	16.8391	0.977851	0.998883	206	h1SMcT0003647	13936
chr1_h1	139229263	139229559	296	chr1_h1_139229263_139229559	0	uncharacterized	not_conserved	Intron (h1SMcT0003647.1/h1SMcG0003647, intron 3 of 6)	1	139216894	139235612	18719	2	h1SMcG0003647	h1SMcT0003647.1	6053	Intron	secondary_peak_8656	124	.	17.0808	0.500342	0.998883	137	h1SMcT0003647	13936
chr1_h1	139232214	139232452	238	chr1_h1_139232214_139232452	12	uncharacterized	partially_conserved	Intron (h1SMcT0003647.1/h1SMcG0003647, intron 2 of 6)	1	139216894	139235612	18719	2	h1SMcG0003647	h1SMcT0003647.1	3160	Intron	secondary_peak_8657	130	.	16.0041	0.486267	0.998883	112	h1SMcT0003647	13936							chr2_337457672_337457935	SlugcG0013561	chr2	337391100	337473809	13936
chr1_h1	139370486	139371036	550	chr1_h1_139370486_139371036	0	uncharacterized	not_conserved	Intron (h1SMcT0003651.1/h1SMcG0003651, intron 3 of 12)	1	139364881	139429101	64221	1	h1SMcG0003651	h1SMcT0003651.1	5606	Intron	secondary_peak_8660	38	.	15.8738	0.806781	0.998883	387	h1SMcT0003651	13939
chr1_h1	139389762	139390428	666	chr1_h1_139389762_139390428	3	uncharacterized	partially_conserved	Exon (h1SMcT0003651.1/h1SMcG0003651, exon 6 of 13)	1	139364881	139429101	64221	1	h1SMcG0003651	h1SMcT0003651.1	24882	Exon	secondary_peak_8661	163	.	20.1165	0.404134	0.998883	65	h1SMcT0003651	13939
chr1_h1	139406778	139407103	325	chr1_h1_139406778_139407103	0	uncharacterized	not_conserved	Intron (h1SMcT0003651.1/h1SMcG0003651, intron 10 of 12)	1	139364881	139429101	64221	1	h1SMcG0003651	h1SMcT0003651.1	41898	Intron	secondary_peak_8662	11	.	9.92941	0.936676	0.998883	115	h1SMcT0003651	13939
chr1_h1	139412607	139412856	249	chr1_h1_139412607_139412856	0	uncharacterized	not_conserved	Intron (h1SMcT0003651.1/h1SMcG0003651, intron 11 of 12)	1	139364881	139429101	64221	1	h1SMcG0003651	h1SMcT0003651.1	47727	Intron	primary_peak_8663	301	.	24.411	0.188294	0.871291	96	h1SMcT0003651	13939
chr1_h1	139416588	139416863	275	chr1_h1_139416588_139416863	0	uncharacterized	not_conserved	Intron (h1SMcT0003651.1/h1SMcG0003651, intron 11 of 12)	1	139364881	139429101	64221	1	h1SMcG0003651	h1SMcT0003651.1	51708	Intron	secondary_peak_8664	7	.	7.53062	0.961458	0.998883	129	h1SMcT0003651	13939
chr1_h1	139418242	139418471	229	chr1_h1_139418242_139418471	0	uncharacterized	not_conserved	Intron (h1SMcT0003651.1/h1SMcG0003651, intron 11 of 12)	1	139364881	139429101	64221	1	h1SMcG0003651	h1SMcT0003651.1	53362	Intron	secondary_peak_8665	14	.	13.418	0.922239	0.998883	62	h1SMcT0003651	13939
chr1_h1	139419050	139419399	349	chr1_h1_139419050_139419399	0	uncharacterized	not_conserved	Intron (h1SMcT0003651.1/h1SMcG0003651, intron 11 of 12)	1	139364881	139429101	64221	1	h1SMcG0003651	h1SMcT0003651.1	54170	Intron	secondary_peak_8666	75	.	18.1007	0.657808	0.998883	249	h1SMcT0003651	13939
chr1_h1	139485913	139486471	558	chr1_h1_139485913_139486471	21	uncharacterized	partially_conserved	Exon (h1SMcT0003654.1/h1SMcG0003654, exon 5 of 6)	1	139468539	139486518	17980	1	h1SMcG0003654	h1SMcT0003654.1	17375	Exon	secondary_peak_8669	43	.	16.4011	0.783551	0.998883	248	h1SMcT0003654	13942	chr3_136652721_136652991	SpolcG0015352	chr3	136636399	136653128	13942							chr2_267916844_267917125	SnovcG0012583	chr2	267904328	267917302	17211	NO
chr1_h1	139572133	139572419	286	chr1_h1_139572133_139572419	0	uncharacterized	not_conserved	Intron (h1SMcT0003655.1/h1SMcG0003655, intron 2 of 4)	1	139570045	139578671	8627	1	h1SMcG0003655	h1SMcT0003655.1	2089	Intron	secondary_peak_8671	12	.	10.4792	0.932204	0.998883	171	h1SMcT0003655	13943
chr1_h1	140627413	140627890	477	chr1_h1_140627413_140627890	0	uncharacterized	not_conserved	Intron (h1SMcT0003656.1/h1SMcG0003656, intron 2 of 4)	1	140626400	140634923	8524	1	h1SMcG0003656	h1SMcT0003656.1	1014	Intron	secondary_peak_8672	73	.	29.0378	0.664741	0.998883	175	h1SMcT0003656	13943
chr1_h1	140635121	140635397	276	chr1_h1_140635121_140635397	0	uncharacterized	not_conserved	Downstream (<=300bp)	1	140626400	140634923	8524	1	h1SMcG0003656	h1SMcT0003656.1	8722	Downstream <=300bp	secondary_peak_8673	86	.	18.7231	0.618571	0.998883	218	h1SMcT0003656	13943
chr1_h1	140841782	140842125	343	chr1_h1_140841782_140842125	0	uncharacterized	not_conserved	Distal Intergenic	1	140845298	140869021	23724	1	h1SMcG0003657	h1SMcT0003657.1	-3173	Distal intergenic	secondary_peak_8674	9	.	17.4494	0.95029	0.998883	45	h1SMcT0003657	13945
chr1_h1	140842179	140842550	371	chr1_h1_140842179_140842550	0	uncharacterized	not_conserved	Promoter (2-3kb)	1	140845298	140869021	23724	1	h1SMcG0003657	h1SMcT0003657.1	-2748	2-3kb TSS	secondary_peak_8675	31	.	17.4494	0.841406	0.998883	50	h1SMcT0003657	13945
chr1_h1	140911521	140911852	331	chr1_h1_140911521_140911852	0	uncharacterized	not_conserved	Distal Intergenic	1	140868906	140908217	39312	2	h1SMcG0003658	h1SMcT0003658.1	-3305	Distal intergenic	secondary_peak_8681	92	.	18.5871	0.598319	0.998883	208	h1SMcT0003658	13946
chr1_h1	141042771	141043286	515	chr1_h1_141042771_141043286	0	uncharacterized	not_conserved	Intron (h1SMcT0003664.1/h1SMcG0003664, intron 1 of 1)	1	141039068	141063733	24666	1	h1SMcG0003664	h1SMcT0003664.1	3704	Intron	secondary_peak_8683	167	.	21.695	0.394118	0.998883	108	h1SMcT0003664	17238
chr1_h1	141057007	141057408	401	chr1_h1_141057007_141057408	0	uncharacterized	not_conserved	Intron (h1SMcT0003664.1/h1SMcG0003664, intron 1 of 1)	1	141039068	141063733	24666	1	h1SMcG0003664	h1SMcT0003664.1	17940	Intron	primary_peak_8684	986	.	47.8365	0.00420617	0.0766591	198	h1SMcT0003664	17238
chr1_h1	141058861	141059080	219	chr1_h1_141058861_141059080	0	uncharacterized	not_conserved	Intron (h1SMcT0003664.1/h1SMcG0003664, intron 1 of 1)	1	141039068	141063733	24666	1	h1SMcG0003664	h1SMcT0003664.1	19794	Intron	secondary_peak_8685	23	.	9.91446	0.876925	0.998883	153	h1SMcT0003664	17238
chr1_h1	141089101	141089613	512	chr1_h1_141089101_141089613	0	uncharacterized	not_conserved	Distal Intergenic	1	141109113	141137312	28200	1	h1SMcG0003665	h1SMcT0003665.1	-19500	Distal intergenic	primary_peak_8686	1000	.	59.3775	0.000936944	0.026297	401	h1SMcT0003665	13951
chr1_h1	141096753	141097171	418	chr1_h1_141096753_141097171	0	uncharacterized	not_conserved	Distal Intergenic	1	141109113	141137312	28200	1	h1SMcG0003665	h1SMcT0003665.1	-11942	Distal intergenic	secondary_peak_8687	103	.	20.8792	0.5618	0.998883	281	h1SMcT0003665	13951
chr1_h1	141103236	141103742	506	chr1_h1_141103236_141103742	0	uncharacterized	not_conserved	Distal Intergenic	1	141109113	141137312	28200	1	h1SMcG0003665	h1SMcT0003665.1	-5371	Distal intergenic	primary_peak_8688	485	.	31.294	0.0678525	0.487234	267	h1SMcT0003665	13951
chr1_h1	141128205	141128430	225	chr1_h1_141128205_141128430	21	uncharacterized	partially_conserved	Exon (h1SMcT0003665.1/h1SMcG0003665, exon 18 of 25)	1	141109113	141137312	28200	1	h1SMcG0003665	h1SMcT0003665.1	19093	Exon	secondary_peak_8691	26	.	11.0211	0.864541	0.998883	102	h1SMcT0003665	13951	chr3_136973871_136974503	SpolcG0015356	chr3	136887236	136989959	13951	chr2_195510062_195510661	SlugcG0011735	chr2	195466710	195528960	18511							NO
chr1_h1	141129422	141129737	315	chr1_h1_141129422_141129737	3	uncharacterized	partially_conserved	Exon (h1SMcT0003665.1/h1SMcG0003665, exon 20 of 25)	1	141109113	141137312	28200	1	h1SMcG0003665	h1SMcT0003665.1	20310	Exon	secondary_peak_8692	29	.	11.1183	0.84933	0.998883	190	h1SMcT0003665	13951
chr1_h1	141207666	141207939	273	chr1_h1_141207666_141207939	0	uncharacterized	not_conserved	Distal Intergenic	1	141241904	141248914	7011	2	h1SMcG0003668	h1SMcT0003668.5	40975	Distal intergenic	secondary_peak_8694	107	.	19.4902	0.55044	0.998883	83	h1SMcT0003668	13953
chr1_h1	141218712	141219086	374	chr1_h1_141218712_141219086	0	uncharacterized	not_conserved	Distal Intergenic	1	141241904	141248914	7011	2	h1SMcG0003668	h1SMcT0003668.5	29828	Distal intergenic	secondary_peak_8695	112	.	19.5044	0.536147	0.998883	24	h1SMcT0003668	13953
chr1_h1	141224246	141224655	409	chr1_h1_141224246_141224655	0	uncharacterized	not_conserved	Distal Intergenic	1	141241904	141248914	7011	2	h1SMcG0003668	h1SMcT0003668.5	24259	Distal intergenic	secondary_peak_8696	225	.	23.5482	0.286503	0.998883	267	h1SMcT0003668	13953
chr1_h1	141246901	141247859	958	chr1_h1_141246901_141247859	0	uncharacterized	not_conserved	5' UTR	1	141237109	141249017	11909	2	h1SMcG0003668	h1SMcT0003668.1	1158	5UTR	secondary_peak_8698	6	.	23.1957	0.963067	0.998883	332	h1SMcT0003668	13953
chr1_h1	141247859	141248306	447	chr1_h1_141247859_141248306	0	uncharacterized	not_conserved	5' UTR	1	141237109	141249017	11909	2	h1SMcG0003668	h1SMcT0003668.1	711	5UTR	secondary_peak_8699	10	.	23.1957	0.940868	0.998883	261	h1SMcT0003668	13953
chr1_h1	141249433	141249882	449	chr1_h1_141249433_141249882	0	uncharacterized	not_conserved	Promoter (<=1kb)	1	141237770	141249017	11248	2	h1SMcG0003668	h1SMcT0003668.4	-417	<1kb TSS	secondary_peak_8700	40	.	17.5709	0.797116	0.998883	308	h1SMcT0003668	13953
chr1_h1	141374424	141375291	867	chr1_h1_141374424_141375291	3	uncharacterized	partially_conserved	Distal Intergenic	1	141375588	141376689	1102	2	h1SMcG0003671	h1SMcT0003671.1	1398	Distal intergenic	secondary_peak_8703	10	.	16.3172	0.941133	0.998883	266	h1SMcT0003671	13956
chr1_h1	141421819	141422915	1096	chr1_h1_141421819_141422915	1	uncharacterized	partially_conserved	Exon (h1SMcT0003672.1/h1SMcG0003672, exon 14 of 14)	1	141422546	141464308	41763	2	h1SMcG0003672	h1SMcT0003672.1	41393	Exon	secondary_peak_8705	186	.	20.4356	0.356121	0.998883	204	h1SMcT0003672	13957
chr1_h1	141425970	141426182	212	chr1_h1_141425970_141426182	1	uncharacterized	partially_conserved	Intron (h1SMcT0003672.1/h1SMcG0003672, intron 11 of 13)	1	141422546	141464308	41763	2	h1SMcG0003672	h1SMcT0003672.1	38126	Intron	secondary_peak_8706	1	.	14.275	0.992796	0.998883	104	h1SMcT0003672	13957
chr1_h1	141426529	141426910	381	chr1_h1_141426529_141426910	3	uncharacterized	partially_conserved	Intron (h1SMcT0003672.1/h1SMcG0003672, intron 11 of 13)	1	141422546	141464308	41763	2	h1SMcG0003672	h1SMcT0003672.1	37398	Intron	secondary_peak_8707	5	.	14.275	0.968295	0.998883	126	h1SMcT0003672	13957
chr1_h1	141427705	141427948	243	chr1_h1_141427705_141427948	0	uncharacterized	not_conserved	Intron (h1SMcT0003672.1/h1SMcG0003672, intron 10 of 13)	1	141422546	141464308	41763	2	h1SMcG0003672	h1SMcT0003672.1	36360	Intron	secondary_peak_8708	4	.	6.72613	0.974719	0.998883	166	h1SMcT0003672	13957
chr1_h1	141432715	141433201	486	chr1_h1_141432715_141433201	0	uncharacterized	not_conserved	Intron (h1SMcT0003672.1/h1SMcG0003672, intron 9 of 13)	1	141422546	141464308	41763	2	h1SMcG0003672	h1SMcT0003672.1	31107	Intron	secondary_peak_8709	8	.	11.775	0.95396	0.998883	94	h1SMcT0003672	13957
chr1_h1	141473984	141474255	271	chr1_h1_141473984_141474255	3	uncharacterized	partially_conserved	Intron (h1SMcT0003672.2/h1SMcG0003672, intron 5 of 22)	1	141422546	141476858	54313	2	h1SMcG0003672	h1SMcT0003672.2	2603	Intron	secondary_peak_8711	16	.	22.4531	0.91211	0.998883	75	h1SMcT0003672	13957
chr1_h1	141509240	141509473	233	chr1_h1_141509240_141509473	0	uncharacterized	not_conserved	Distal Intergenic	1	141428864	141476858	47995	2	h1SMcG0003672	h1SMcT0003672.6	-32383	Distal intergenic	secondary_peak_8713	17	.	10.9678	0.909632	0.998883	112	h1SMcT0003672	13957
chr1_h1	141517547	141517913	366	chr1_h1_141517547_141517913	0	uncharacterized	not_conserved	Distal Intergenic	1	141428864	141476858	47995	2	h1SMcG0003672	h1SMcT0003672.6	-40690	Distal intergenic	secondary_peak_8714	45	.	16.4572	0.778396	0.998883	98	h1SMcT0003672	13957
chr1_h1	141520164	141520647	483	chr1_h1_141520164_141520647	0	uncharacterized	not_conserved	Distal Intergenic	1	141428864	141476858	47995	2	h1SMcG0003672	h1SMcT0003672.6	-43307	Distal intergenic	secondary_peak_8715	7	.	9.66544	0.956694	0.998883	227	h1SMcT0003672	13957
chr1_h1	141618075	141618330	255	chr1_h1_141618075_141618330	0	uncharacterized	not_conserved	Distal Intergenic	1	141630572	141706091	75520	1	h1SMcG0003675	h1SMcT0003675.1	-12242	Distal intergenic	secondary_peak_8717	158	.	21.3969	0.415678	0.998883	179	h1SMcT0003675	13959
chr1_h1	141646819	141647219	400	chr1_h1_141646819_141647219	0	uncharacterized	not_conserved	Intron (h1SMcT0003675.1/h1SMcG0003675, intron 5 of 14)	1	141630572	141706091	75520	1	h1SMcG0003675	h1SMcT0003675.1	16248	Intron	primary_peak_8718	516	.	32.0987	0.0568859	0.436473	282	h1SMcT0003675	13959
chr1_h1	141653996	141654254	258	chr1_h1_141653996_141654254	0	uncharacterized	not_conserved	Intron (h1SMcT0003675.1/h1SMcG0003675, intron 5 of 14)	1	141630572	141706091	75520	1	h1SMcG0003675	h1SMcT0003675.1	23425	Intron	primary_peak_8719	536	.	33.1063	0.0511803	0.4081	165	h1SMcT0003675	13959
chr1_h1	141661789	141662204	415	chr1_h1_141661789_141662204	0	uncharacterized	not_conserved	Intron (h1SMcT0003675.1/h1SMcG0003675, intron 8 of 14)	1	141630572	141706091	75520	1	h1SMcG0003675	h1SMcT0003675.1	31218	Intron	secondary_peak_8720	61	.	15.8157	0.712251	0.998883	254	h1SMcT0003675	13959
chr1_h1	141662225	141662699	474	chr1_h1_141662225_141662699	0	uncharacterized	not_conserved	Intron (h1SMcT0003675.1/h1SMcG0003675, intron 8 of 14)	1	141630572	141706091	75520	1	h1SMcG0003675	h1SMcT0003675.1	31654	Intron	secondary_peak_8721	20	.	15.8157	0.89376	0.998883	421	h1SMcT0003675	13959
chr1_h1	141813834	141814163	329	chr1_h1_141813834_141814163	0	uncharacterized	not_conserved	Intron (h1SMcT0003676.1/h1SMcG0003676, intron 11 of 13)	1	141744726	141828092	83367	1	h1SMcG0003676	h1SMcT0003676.1	69109	Intron	secondary_peak_8726	28	.	13.4312	0.85598	0.998883	116	h1SMcT0003676	13960
chr1_h1	141957546	141957744	198	chr1_h1_141957546_141957744	3	uncharacterized	partially_conserved	Intron (h1SMcT0003677.1/h1SMcG0003677, intron 12 of 13)	1	141845734	141998347	152614	1	h1SMcG0003677	h1SMcT0003677.1	111813	Intron	secondary_peak_8728	21	.	9.69822	0.887043	0.998883	93	h1SMcT0003677	13959
chr1_h1	142066803	142067069	266	chr1_h1_142066803_142067069	0	uncharacterized	not_conserved	Distal Intergenic	1	142075230	142076141	912	1	h1SMcG0003680	h1SMcT0003680.1	-8161	Distal intergenic	secondary_peak_8729	32	.	14.0758	0.833071	0.998883	168	h1SMcT0003680	13964
chr1_h1	142089236	142089622	386	chr1_h1_142089236_142089622	21	uncharacterized	partially_conserved	Distal Intergenic	1	142075230	142076141	912	1	h1SMcG0003680	h1SMcT0003680.1	14007	Distal intergenic	primary_peak_8731	664	.	36.6713	0.0251614	0.259425	210	h1SMcT0003680	13964							chr2_194575204_194575746	SlugcG0011726	chr2	194577049	194578601	13965	chr2_267389544_267389726	SnovcG0012577	chr2	267391836	267392765	13965	NO
chr1_h1	142113087	142113525	438	chr1_h1_142113087_142113525	0	uncharacterized	not_conserved	Promoter (<=1kb)	1	142112834	142113499	666	2	h1SMnG0006057	h1SMnT0006057.1	0	<1kb TSS	primary_peak_8732	681	.	37.2037	0.022861	0.243667	191	h1SMnT0006057
chr1_h1	142263596	142264474	878	chr1_h1_142263596_142264474	11	uncharacterized	partially_conserved	Promoter (<=1kb)	1	142265246	142283255	18010	1	h1SMcG0003686	h1SMcT0003686.1	-772	<1kb TSS	secondary_peak_8737	7	.	25.663	0.957792	0.998883	324	h1SMcT0003686	13969							chr1_655818012_655818923	SlugcG0008893	chr1	655812560	655819990	6979							NO
chr1_h1	142266507	142266925	418	chr1_h1_142266507_142266925	0	uncharacterized	not_conserved	Intron (h1SMcT0003686.1/h1SMcG0003686, intron 4 of 8)	1	142265246	142283255	18010	1	h1SMcG0003686	h1SMcT0003686.1	1262	Intron	secondary_peak_8739	17	.	11.8157	0.909304	0.998883	187	h1SMcT0003686	13969
chr1_h1	142266925	142267117	192	chr1_h1_142266925_142267117	0	uncharacterized	not_conserved	Intron (h1SMcT0003686.1/h1SMcG0003686, intron 4 of 8)	1	142265246	142283255	18010	1	h1SMcG0003686	h1SMcT0003686.1	1680	Intron	secondary_peak_8740	3	.	11.8157	0.981662	0.998883	88	h1SMcT0003686	13969
chr1_h1	142267958	142268211	253	chr1_h1_142267958_142268211	0	uncharacterized	not_conserved	Intron (h1SMcT0003686.1/h1SMcG0003686, intron 4 of 8)	1	142265246	142283255	18010	1	h1SMcG0003686	h1SMcT0003686.1	2713	Intron	secondary_peak_8741	5	.	7.36651	0.968813	0.998883	104	h1SMcT0003686	13969
chr1_h1	142280000	142280503	503	chr1_h1_142280000_142280503	2	uncharacterized	partially_conserved	Intron (h1SMcT0003686.1/h1SMcG0003686, intron 6 of 8)	1	142265246	142283255	18010	1	h1SMcG0003686	h1SMcT0003686.1	14755	Intron	secondary_peak_8742	27	.	17.2668	0.859179	0.998883	51	h1SMcT0003686	13969
chr1_h1	142283053	142284161	1108	chr1_h1_142283053_142284161	0	uncharacterized	not_conserved	Exon (h1SMcT0003686.1/h1SMcG0003686, exon 9 of 9)	1	142265246	142283255	18010	1	h1SMcG0003686	h1SMcT0003686.1	17808	Exon	secondary_peak_8743	47	.	17.7415	0.769836	0.998883	740	h1SMcT0003686	13969
chr1_h1	142315387	142315835	448	chr1_h1_142315387_142315835	0	uncharacterized	not_conserved	Distal Intergenic	1	142342200	142365104	22905	1	h1SMcG0003689	h1SMcT0003689.1	-26365	Distal intergenic	secondary_peak_8744	29	.	16.5089	0.850256	0.998883	224	h1SMcT0003689	13972
chr1_h1	142487689	142488288	599	chr1_h1_142487689_142488288	30	uncharacterized	highly_conserved	Distal Intergenic	1	142463265	142467254	3990	1	h1SMcG0003692	h1SMcT0003692.3	24425	Distal intergenic	primary_peak_8745	465	.	30.9212	0.0756482	0.52067	82	h1SMcT0003692	13973
chr1_h1	142573656	142573905	249	chr1_h1_142573656_142573905	3	uncharacterized	partially_conserved	Exon (h1SMcT0003694.1/h1SMcG0003694, exon 19 of 27)	1	142560755	142582822	22068	1	h1SMcG0003694	h1SMcT0003694.1	12902	Exon	secondary_peak_8748	92	.	14.5516	0.59852	0.998883	126	h1SMcT0003694	13975
chr1_h1	142582900	142584979	2079	chr1_h1_142582900_142584979	0	uncharacterized	not_conserved	Downstream (<=300bp)	1	142560897	142582822	21926	1	h1SMcG0003694	h1SMcT0003694.4	22004	Downstream <=300bp	primary_peak_8749	666	.	25.3387	0.0248436	0.257282	362	h1SMcT0003694	13975
chr1_h1	142724424	142724672	248	chr1_h1_142724424_142724672	0	uncharacterized	not_conserved	Distal Intergenic	1	142738374	142740891	2518	1	h1SMcG0003698	h1SMcT0003698.1	-13702	Distal intergenic	secondary_peak_8753	149	.	19.337	0.435502	0.998883	121	h1SMcT0003698	13980
chr1_h1	142810609	142811078	469	chr1_h1_142810609_142811078	0	uncharacterized	not_conserved	Distal Intergenic	1	142827798	142834462	6665	1	h1SMcG0003700	h1SMcT0003700.1	-16720	Distal intergenic	primary_peak_8755	913	.	45.5799	0.00629411	0.101415	265	h1SMcT0003700	13982
chr1_h1	142892201	142893326	1125	chr1_h1_142892201_142893326	0	uncharacterized	not_conserved	Intron (h1SMcT0003701.1/h1SMcG0003701, intron 8 of 11)	1	142879497	142904740	25244	2	h1SMcG0003701	h1SMcT0003701.1	11414	Intron	secondary_peak_8758	47	.	25.3828	0.767622	0.998883	152	h1SMcT0003701	13983
chr1_h1	142933987	142934213	226	chr1_h1_142933987_142934213	0	uncharacterized	not_conserved	Distal Intergenic	1	142879497	142904740	25244	2	h1SMcG0003701	h1SMcT0003701.1	-29248	Distal intergenic	primary_peak_8760	1000	.	55.6208	0.00235746	0.0510108	108	h1SMcT0003701	13983
chr1_h1	142937182	142937469	287	chr1_h1_142937182_142937469	0	uncharacterized	not_conserved	Distal Intergenic	1	142879497	142904740	25244	2	h1SMcG0003701	h1SMcT0003701.1	-32443	Distal intergenic	secondary_peak_8761	236	.	23.8515	0.270038	0.998883	110	h1SMcT0003701	13983
chr1_h1	143093528	143093761	233	chr1_h1_143093528_143093761	0	uncharacterized	not_conserved	Intron (h1SMcT0003704.1/h1SMcG0003704, intron 7 of 7)	1	143092088	143121741	29654	2	h1SMcG0003704	h1SMcT0003704.1	27980	Intron	secondary_peak_8765	178	.	22.0583	0.371299	0.998883	86	h1SMcT0003704	13986
chr1_h1	143118899	143119107	208	chr1_h1_143118899_143119107	30	uncharacterized	highly_conserved	Exon (h1SMcT0003704.1/h1SMcG0003704, exon 2 of 8)	1	143092088	143121741	29654	2	h1SMcG0003704	h1SMcT0003704.1	2634	Exon	secondary_peak_8766	160	.	18.9016	0.411342	0.998883	126	h1SMcT0003704	13986	chr3_57955915_57956241	SpolcG0013286	chr3	57946689	57974333	13986	chr2_271758858_271759178	SlugcG0012684	chr2	271739277	271783105	13986	chr2_263931962_263932267	SnovcG0012540	chr2	263911645	263936975	13986	YES
chr1_h1	143256561	143256857	296	chr1_h1_143256561_143256857	1	uncharacterized	partially_conserved	Distal Intergenic	1	143249897	143251590	1694	2	h1SMcG0003707	h1SMcT0003707.1	-4972	Distal intergenic	secondary_peak_8768	169	.	21.9649	0.389824	0.998883	141	h1SMcT0003707	13987
chr1_h1	143382702	143382976	274	chr1_h1_143382702_143382976	0	uncharacterized	not_conserved	Distal Intergenic	1	143388043	143389697	1655	1	h1SMcG0003710	h1SMcT0003710.1	-5067	Distal intergenic	secondary_peak_8771	5	.	8.67323	0.97116	0.998883	124	h1SMcT0003710	13990
chr1_h1	143431420	143431761	341	chr1_h1_143431420_143431761	12	uncharacterized	partially_conserved	Intron (h1SMcT0003713.1/h1SMcG0003713, intron 10 of 13)	1	143425256	143451829	26574	2	h1SMcG0003713	h1SMcT0003713.1	20068	Intron	secondary_peak_8775	190	.	16.6811	0.347697	0.998883	176	h1SMcT0003713	13991							chr2_271254805_271255281	SlugcG0012679	chr2	271194140	271267455	13991
chr1_h1	143496858	143498125	1267	chr1_h1_143496858_143498125	1	uncharacterized	partially_conserved	Exon (h1SMcT0003714.1/h1SMcG0003714, exon 6 of 6)	1	143452053	143498192	46140	1	h1SMcG0003714	h1SMcT0003714.1	44806	Exon	primary_peak_8778	536	.	47.2325	0.0509325	0.407005	394	h1SMcT0003714	13992
chr1_h1	143512947	143513661	714	chr1_h1_143512947_143513661	0	uncharacterized	not_conserved	Exon (h1SMcT0003715.1/h1SMcG0003715, exon 7 of 7)	1	143513602	143534331	20730	2	h1SMcG0003715	h1SMcT0003715.1	20670	Exon	secondary_peak_8779	88	.	21.1933	0.61242	0.998883	138	h1SMcT0003715	13993
chr1_h1	143524702	143524918	216	chr1_h1_143524702_143524918	0	uncharacterized	not_conserved	Intron (h1SMcT0003715.1/h1SMcG0003715, intron 3 of 6)	1	143513602	143534331	20730	2	h1SMcG0003715	h1SMcT0003715.1	9413	Intron	secondary_peak_8780	10	.	8.49178	0.944556	0.998883	57	h1SMcT0003715	13993
chr1_h1	143527744	143527975	231	chr1_h1_143527744_143527975	0	uncharacterized	not_conserved	Intron (h1SMcT0003715.1/h1SMcG0003715, intron 3 of 6)	1	143513602	143534331	20730	2	h1SMcG0003715	h1SMcT0003715.1	6356	Intron	secondary_peak_8781	15	.	11.9044	0.917138	0.998883	127	h1SMcT0003715	13993
chr1_h1	143532518	143533009	491	chr1_h1_143532518_143533009	0	uncharacterized	not_conserved	Exon (h1SMcT0003715.1/h1SMcG0003715, exon 3 of 7)	1	143513602	143534331	20730	2	h1SMcG0003715	h1SMcT0003715.1	1322	Exon	secondary_peak_8782	2	.	6.31007	0.984881	0.998883	160	h1SMcT0003715	13993
chr1_h1	143537175	143537488	313	chr1_h1_143537175_143537488	0	uncharacterized	not_conserved	Promoter (2-3kb)	1	143513602	143534331	20730	2	h1SMcG0003715	h1SMcT0003715.2	-2845	2-3kb TSS	secondary_peak_8784	21	.	11.3122	0.888008	0.998883	217	h1SMcT0003715	13993
chr1_h1	143586871	143588678	1807	chr1_h1_143586871_143588678	0	uncharacterized	not_conserved	Exon (h1SMcT0003717.1/h1SMcG0003717, exon 12 of 13)	1	143587781	143681991	94211	2	h1SMcG0003717	h1SMcT0003717.1	93313	Exon	secondary_peak_8785	186	.	43.2798	0.355181	0.998883	376	h1SMcT0003717	13996
chr1_h1	143594558	143595141	583	chr1_h1_143594558_143595141	0	uncharacterized	not_conserved	Intron (h1SMcT0003717.1/h1SMcG0003717, intron 10 of 12)	1	143587781	143681991	94211	2	h1SMcG0003717	h1SMcT0003717.1	86850	Intron	secondary_peak_8786	103	.	17.1141	0.563729	0.998883	143	h1SMcT0003717	13996
chr1_h1	143618694	143618926	232	chr1_h1_143618694_143618926	0	uncharacterized	not_conserved	Intron (h1SMcT0003717.1/h1SMcG0003717, intron 8 of 12)	1	143587781	143681991	94211	2	h1SMcG0003717	h1SMcT0003717.1	63065	Intron	secondary_peak_8787	3	.	8.88088	0.981033	0.998883	201	h1SMcT0003717	13996
chr1_h1	143619992	143620511	519	chr1_h1_143619992_143620511	3	uncharacterized	partially_conserved	Intron (h1SMcT0003717.1/h1SMcG0003717, intron 8 of 12)	1	143587781	143681991	94211	2	h1SMcG0003717	h1SMcT0003717.1	61480	Intron	secondary_peak_8788	20	.	13.9605	0.894813	0.998883	368	h1SMcT0003717	13996
chr1_h1	143626826	143627173	347	chr1_h1_143626826_143627173	0	uncharacterized	not_conserved	Intron (h1SMcT0003717.1/h1SMcG0003717, intron 8 of 12)	1	143587781	143681991	94211	2	h1SMcG0003717	h1SMcT0003717.1	54818	Intron	secondary_peak_8789	178	.	21.4826	0.371898	0.998883	158	h1SMcT0003717	13996
chr1_h1	143636669	143637420	751	chr1_h1_143636669_143637420	0	uncharacterized	not_conserved	Intron (h1SMcT0003717.1/h1SMcG0003717, intron 7 of 12)	1	143587781	143681991	94211	2	h1SMcG0003717	h1SMcT0003717.1	44571	Intron	secondary_peak_8790	3	.	20.427	0.978306	0.998883	375	h1SMcT0003717	13996
chr1_h1	143637420	143638277	857	chr1_h1_143637420_143638277	0	uncharacterized	not_conserved	Intron (h1SMcT0003717.1/h1SMcG0003717, intron 7 of 12)	1	143587781	143681991	94211	2	h1SMcG0003717	h1SMcT0003717.1	43714	Intron	secondary_peak_8791	3	.	20.427	0.979293	0.998883	223	h1SMcT0003717	13996
chr1_h1	143659662	143659974	312	chr1_h1_143659662_143659974	0	uncharacterized	not_conserved	Intron (h1SMcT0003717.1/h1SMcG0003717, intron 7 of 12)	1	143587781	143681991	94211	2	h1SMcG0003717	h1SMcT0003717.1	22017	Intron	secondary_peak_8792	7	.	8.46472	0.961062	0.998883	112	h1SMcT0003717	13996
chr1_h1	143666504	143666807	303	chr1_h1_143666504_143666807	10	uncharacterized	partially_conserved	Intron (h1SMcT0003717.1/h1SMcG0003717, intron 5 of 12)	1	143587781	143681991	94211	2	h1SMcG0003717	h1SMcT0003717.1	15184	Intron	secondary_peak_8793	19	.	11.225	0.898094	0.998883	155	h1SMcT0003717	13996							chr1_627921377_627922001	SlugcG0008588	chr1	627912657	627945697	10848							NO
chr1_h1	143708877	143709220	343	chr1_h1_143708877_143709220	0	uncharacterized	not_conserved	Distal Intergenic	1	143733423	143733924	502	1	h1SMnG0006103	h1SMnT0006103.1	-24203	Distal intergenic	secondary_peak_8795	81	.	18.4301	0.635875	0.998883	203	h1SMnT0006103
chr1_h1	143744227	143744679	452	chr1_h1_143744227_143744679	0	uncharacterized	not_conserved	Distal Intergenic	1	143733423	143733924	502	1	h1SMnG0006103	h1SMnT0006103.1	10805	Distal intergenic	primary_peak_8796	1000	.	49.1606	0.00340766	0.0661077	279	h1SMnT0006103
chr1_h1	143744679	143745051	372	chr1_h1_143744679_143745051	0	uncharacterized	not_conserved	Distal Intergenic	1	143733423	143733924	502	1	h1SMnG0006103	h1SMnT0006103.1	11257	Distal intergenic	primary_peak_8797	484	.	49.1606	0.0680167	0.487914	186	h1SMnT0006103
chr1_h1	143746690	143746920	230	chr1_h1_143746690_143746920	0	uncharacterized	not_conserved	Distal Intergenic	1	143733423	143733924	502	1	h1SMnG0006103	h1SMnT0006103.1	13268	Distal intergenic	secondary_peak_8798	56	.	15.444	0.730387	0.998883	163	h1SMnT0006103
chr1_h1	143777032	143777401	369	chr1_h1_143777032_143777401	0	uncharacterized	not_conserved	Distal Intergenic	1	143796535	143799794	3260	1	h1SMcG0003718	h1SMcT0003718.1	-19134	Distal intergenic	secondary_peak_8799	34	.	15.6424	0.825982	0.998883	240	h1SMcT0003718	13997
chr1_h1	143799862	143800227	365	chr1_h1_143799862_143800227	3	uncharacterized	partially_conserved	Exon (h1SMcT0003719.1/h1SMcG0003719, exon 7 of 7)	1	143799424	143880420	80997	2	h1SMcG0003719	h1SMcT0003719.1	80193	Exon	secondary_peak_8801	10	.	10.2781	0.940992	0.998883	243	h1SMcT0003719	13998
chr1_h1	143904042	143905377	1335	chr1_h1_143904042_143905377	0	uncharacterized	not_conserved	Distal Intergenic	1	143799424	143880420	80997	2	h1SMcG0003719	h1SMcT0003719.1	-23623	Distal intergenic	primary_peak_8802	462	.	30.7136	0.0768388	0.525447	1121	h1SMcT0003719	13998
chr1_h1	143980133	143980353	220	chr1_h1_143980133_143980353	0	uncharacterized	not_conserved	Intron (h1SMcT0003721.1/h1SMcG0003721, intron 2 of 9)	1	143905425	143985844	80420	2	h1SMcG0003721	h1SMcT0003721.1	5491	Intron	primary_peak_8803	569	.	30.0129	0.0426167	0.364308	43	h1SMcT0003721	13999
chr1_h1	144083941	144084267	326	chr1_h1_144083941_144084267	0	uncharacterized	not_conserved	Intron (h1SMcT0003722.1/h1SMcG0003722, intron 3 of 7)	1	144032506	144140590	108085	1	h1SMcG0003722	h1SMcT0003722.1	51436	Intron	secondary_peak_8808	13	.	10.4946	0.929289	0.998883	206	h1SMcT0003722	14000
chr1_h1	144119736	144120718	982	chr1_h1_144119736_144120718	0	uncharacterized	not_conserved	Intron (h1SMcT0003722.1/h1SMcG0003722, intron 4 of 7)	1	144032506	144140590	108085	1	h1SMcG0003722	h1SMcT0003722.1	87231	Intron	secondary_peak_8810	78	.	21.3611	0.645954	0.998883	121	h1SMcT0003722	14000
chr1_h1	144272740	144273585	845	chr1_h1_144272740_144273585	0	uncharacterized	not_conserved	Exon (h1SMcT0003724.1/h1SMcG0003724, exon 10 of 10)	1	144273462	144319866	46405	2	h1SMcG0003724	h1SMcT0003724.1	46281	Exon	secondary_peak_8813	251	.	27.7009	0.24807	0.998883	138	h1SMcT0003724	14001
chr1_h1	144276488	144277183	695	chr1_h1_144276488_144277183	0	uncharacterized	not_conserved	Intron (h1SMcT0003724.1/h1SMcG0003724, intron 9 of 9)	1	144273462	144319866	46405	2	h1SMcG0003724	h1SMcT0003724.1	42683	Intron	secondary_peak_8814	18	.	13.3872	0.902006	0.998883	384	h1SMcT0003724	14001
chr1_h1	144295905	144296471	566	chr1_h1_144295905_144296471	3	uncharacterized	partially_conserved	Intron (h1SMcT0003724.1/h1SMcG0003724, intron 8 of 9)	1	144273462	144319866	46405	2	h1SMcG0003724	h1SMcT0003724.1	23395	Intron	secondary_peak_8817	1	.	23.179	0.99006	0.998883	225	h1SMcT0003724	14001
chr1_h1	144296471	144297284	813	chr1_h1_144296471_144297284	1	uncharacterized	partially_conserved	Intron (h1SMcT0003724.1/h1SMcG0003724, intron 8 of 9)	1	144273462	144319866	46405	2	h1SMcG0003724	h1SMcT0003724.1	22582	Intron	secondary_peak_8818	7	.	23.179	0.956991	0.998883	534	h1SMcT0003724	14001
chr1_h1	144304637	144305176	539	chr1_h1_144304637_144305176	0	uncharacterized	not_conserved	Intron (h1SMcT0003724.1/h1SMcG0003724, intron 6 of 9)	1	144273462	144319866	46405	2	h1SMcG0003724	h1SMcT0003724.1	14690	Intron	secondary_peak_8819	141	.	19.8674	0.455368	0.998883	254	h1SMcT0003724	14001
chr1_h1	144311819	144312509	690	chr1_h1_144311819_144312509	0	uncharacterized	not_conserved	Intron (h1SMcT0003724.1/h1SMcG0003724, intron 3 of 9)	1	144273462	144319866	46405	2	h1SMcG0003724	h1SMcT0003724.1	7357	Intron	secondary_peak_8820	115	.	22.6429	0.527583	0.998883	192	h1SMcT0003724	14001
chr1_h1	144322018	144322436	418	chr1_h1_144322018_144322436	3	uncharacterized	partially_conserved	Intron (h1SMcT0003724.2/h1SMcG0003724, intron 2 of 11)	1	144273462	144331531	58070	2	h1SMcG0003724	h1SMcT0003724.2	9095	Intron	secondary_peak_8821	44	.	14.7495	0.781924	0.998883	342	h1SMcT0003724	14001
chr1_h1	144417347	144417619	272	chr1_h1_144417347_144417619	0	uncharacterized	not_conserved	Distal Intergenic	1	144421449	144433488	12040	2	h1SMcG0003725	h1SMcT0003725.1	15869	Distal intergenic	secondary_peak_8823	6	.	11.2767	0.965642	0.998883	136	h1SMcT0003725	14002
chr1_h1	144426020	144426244	224	chr1_h1_144426020_144426244	2	uncharacterized	partially_conserved	Intron (h1SMcT0003725.1/h1SMcG0003725, intron 2 of 2)	1	144421449	144433488	12040	2	h1SMcG0003725	h1SMcT0003725.1	7244	Intron	secondary_peak_8825	34	.	14.0775	0.823801	0.998883	128	h1SMcT0003725	14002
chr1_h1	144657375	144657740	365	chr1_h1_144657375_144657740	20	uncharacterized	partially_conserved	Distal Intergenic	1	144664773	144665763	991	1	h1SMcG0003728	h1SMcT0003728.1	-7033	Distal intergenic	secondary_peak_8829	16	.	10.5721	0.91455	0.998883	266	h1SMcT0003728	14006
chr1_h1	144728589	144728905	316	chr1_h1_144728589_144728905	0	uncharacterized	not_conserved	Distal Intergenic	1	144730106	144735485	5380	2	h1SMcG0003730	h1SMcT0003730.1	6580	Distal intergenic	secondary_peak_8831	4	.	8.65072	0.973817	0.998883	172	h1SMcT0003730	14008
chr1_h1	144730435	144730677	242	chr1_h1_144730435_144730677	21	uncharacterized	partially_conserved	Exon (h1SMcT0003730.1/h1SMcG0003730, exon 4 of 5)	1	144730106	144735485	5380	2	h1SMcG0003730	h1SMcT0003730.1	4808	Exon	secondary_peak_8832	28	.	15.0047	0.852466	0.998883	69	h1SMcT0003730	14008							chr2_271138361_271138699	SlugcG0012677	chr2	271138309	271140260	14008	chr2_264338194_264339576	SnovcG0012546	chr2	264330166	264338858	14008
chr1_h1	144733454	144734120	666	chr1_h1_144733454_144734120	3	uncharacterized	partially_conserved	Exon (h1SMcT0003730.2/h1SMcG0003730, exon 4 of 7)	1	144730106	144735485	5380	2	h1SMcG0003730	h1SMcT0003730.1	1365	Exon	secondary_peak_8833	147	.	29.5894	0.998883	0.998883	206	h1SMcT0003730	14008
chr1_h1	144767428	144767712	284	chr1_h1_144767428_144767712	0	uncharacterized	not_conserved	Distal Intergenic	1	144772287	144785304	13018	2	h1SMcG0003731	h1SMcT0003731.1	17592	Distal intergenic	secondary_peak_8835	129	.	20.3286	0.488181	0.998883	190	h1SMcT0003731	14009
chr1_h1	144771311	144771724	413	chr1_h1_144771311_144771724	0	uncharacterized	not_conserved	Distal Intergenic	1	144772287	144785304	13018	2	h1SMcG0003731	h1SMcT0003731.1	13580	Distal intergenic	secondary_peak_8836	33	.	15.0822	0.831385	0.998883	213	h1SMcT0003731	14009
chr1_h1	144776156	144776635	479	chr1_h1_144776156_144776635	0	uncharacterized	not_conserved	Intron (h1SMcT0003731.1/h1SMcG0003731, intron 5 of 6)	1	144772287	144785304	13018	2	h1SMcG0003731	h1SMcT0003731.1	8669	Intron	secondary_peak_8837	206	.	21.1518	0.317655	0.998883	278	h1SMcT0003731	14009
chr1_h1	144782393	144782780	387	chr1_h1_144782393_144782780	0	uncharacterized	not_conserved	Intron (h1SMcT0003731.1/h1SMcG0003731, intron 2 of 6)	1	144772287	144785304	13018	2	h1SMcG0003731	h1SMcT0003731.1	2524	Intron	secondary_peak_8838	6	.	8.35793	0.965578	0.998883	188	h1SMcT0003731	14009
chr1_h1	144894752	144895061	309	chr1_h1_144894752_144895061	0	uncharacterized	not_conserved	Distal Intergenic	1	144871057	144879918	8862	1	h1SMcG0003735	h1SMcT0003735.3	23696	Distal intergenic	secondary_peak_8843	13	.	11.9237	0.928747	0.998883	194	h1SMcT0003735	14012
chr1_h1	144951955	144952546	591	chr1_h1_144951955_144952546	30	uncharacterized	highly_conserved	Exon (h1SMcT0003736.1/h1SMcG0003736, exon 2 of 8)	1	144948509	144957847	9339	1	h1SMcG0003736	h1SMcT0003736.1	3447	Exon	primary_peak_8844	808	.	41.1178	0.0113246	0.151907	317	h1SMcT0003736	14013	chr3_58453879_58454350	SpolcG0013303	chr3	58450801	58461661	14013	chr2_272850193_272851636	SlugcG0012706	chr2	272850354	272865727	14013	chr2_262685306_262685553;chr2_262685572_262685709
chr1_h1	144953747	144954088	341	chr1_h1_144953747_144954088	12	uncharacterized	partially_conserved	Intron (h1SMcT0003736.1/h1SMcG0003736, intron 2 of 7)	1	144948509	144957847	9339	1	h1SMcG0003736	h1SMcT0003736.1	5239	Intron	primary_peak_8845	277	.	25.4385	0.214927	0.933364	142	h1SMcT0003736	14013							chr2_272857137_272857441	SlugcG0012706	chr2	272850354	272865727	14013
chr1_h1	145009890	145010128	238	chr1_h1_145009890_145010128	0	uncharacterized	not_conserved	Intron (h1SMcT0003737.4/h1SMcG0003737, intron 1 of 10)	1	144976614	145059881	83268	2	h1SMcG0003737	h1SMcT0003737.4	49753	Intron	secondary_peak_8846	6	.	7.77244	0.964871	0.998883	140	h1SMcT0003737	14015
chr1_h1	145040572	145041428	856	chr1_h1_145040572_145041428	0	uncharacterized	not_conserved	Intron (h1SMcT0003737.4/h1SMcG0003737, intron 1 of 10)	1	144976614	145059881	83268	2	h1SMcG0003737	h1SMcT0003737.4	18453	Intron	secondary_peak_8847	19	.	23.1598	0.895435	0.998883	230	h1SMcT0003737	14015
chr1_h1	145051827	145052249	422	chr1_h1_145051827_145052249	0	uncharacterized	not_conserved	Intron (h1SMcT0003737.4/h1SMcG0003737, intron 1 of 10)	1	144976614	145059881	83268	2	h1SMcG0003737	h1SMcT0003737.4	7632	Intron	secondary_peak_8848	17	.	10.6658	0.9073	0.998883	194	h1SMcT0003737	14015
chr1_h1	145071744	145072265	521	chr1_h1_145071744_145072265	0	uncharacterized	not_conserved	Distal Intergenic	1	145042180	145059881	17702	2	h1SMcG0003737	h1SMcT0003737.8	-11864	Distal intergenic	primary_peak_8850	283	.	25.3003	0.20812	0.917697	230	h1SMcT0003737	14015
chr1_h1	145073100	145073301	201	chr1_h1_145073100_145073301	0	uncharacterized	not_conserved	Distal Intergenic	1	145042180	145059881	17702	2	h1SMcG0003737	h1SMcT0003737.8	-13220	Distal intergenic	secondary_peak_8851	55	.	13.7204	0.733388	0.998883	74	h1SMcT0003737	14015
chr1_h1	145078541	145079849	1308	chr1_h1_145078541_145079849	11	uncharacterized	partially_conserved	Exon (h1SMcT0003738.1/h1SMcG0003738, exon 3 of 3)	1	145079602	145092096	12495	2	h1SMcG0003738	h1SMcT0003738.1	12247	Exon	secondary_peak_8852	199	.	21.5192	0.331166	0.998883	970	h1SMcT0003738	14016							chr2_272992906_272993217	SlugcG0012709	chr2	272984815	272993073	14016
chr1_h1	145092491	145092919	428	chr1_h1_145092491_145092919	0	uncharacterized	not_conserved	Promoter (<=1kb)	1	145079602	145092096	12495	2	h1SMcG0003738	h1SMcT0003738.1	-396	<1kb TSS	secondary_peak_8855	30	.	40.0409	0.846591	0.998883	395	h1SMcT0003738	14016
chr1_h1	145105644	145105982	338	chr1_h1_145105644_145105982	0	uncharacterized	not_conserved	Distal Intergenic	1	145079602	145092096	12495	2	h1SMcG0003738	h1SMcT0003738.1	-13549	Distal intergenic	secondary_peak_8856	2	.	6.55424	0.983665	0.998883	308	h1SMcT0003738	14016
chr1_h1	145108538	145108819	281	chr1_h1_145108538_145108819	0	uncharacterized	not_conserved	Distal Intergenic	1	145079602	145092096	12495	2	h1SMcG0003738	h1SMcT0003738.1	-16443	Distal intergenic	primary_peak_8857	289	.	25.5511	0.20038	0.89915	110	h1SMcT0003738	14016
chr1_h1	145128059	145128482	423	chr1_h1_145128059_145128482	0	uncharacterized	not_conserved	Exon (h1SMnT0006170.1/h1SMnG0006170, exon 1 of 1)	1	145127365	145128130	766	1	h1SMnG0006170	h1SMnT0006170.1	695	Exon	primary_peak_8859	402	.	53.8459	0.107145	0.638464	284	h1SMnT0006170
chr1_h1	145184917	145185253	336	chr1_h1_145184917_145185253	0	uncharacterized	not_conserved	Distal Intergenic	1	145213217	145214896	1680	2	h1SMcG0003739	h1SMcT0003739.1	29643	Distal intergenic	primary_peak_8860	425	.	29.4612	0.0947202	0.594956	197	h1SMcT0003739	14017
chr1_h1	145320526	145320878	352	chr1_h1_145320526_145320878	0	uncharacterized	not_conserved	Intron (h1SMcT0003743.1/h1SMcG0003743, intron 3 of 4)	1	145317686	145345626	27941	1	h1SMcG0003743	h1SMcT0003743.1	2841	Intron	secondary_peak_8862	8	.	9.57815	0.952093	0.998883	142	h1SMcT0003743	14021
chr1_h1	145355593	145356089	496	chr1_h1_145355593_145356089	0	uncharacterized	not_conserved	Distal Intergenic	1	145317686	145345626	27941	1	h1SMcG0003743	h1SMcT0003743.3	37908	Distal intergenic	secondary_peak_8865	39	.	16.0755	0.805326	0.998883	316	h1SMcT0003743	14021
chr1_h1	145446377	145446842	465	chr1_h1_145446377_145446842	0	uncharacterized	not_conserved	Promoter (<=1kb)	1	145444888	145446665	1778	2	h1SMcG0003744	h1SMcT0003744.1	0	<1kb TSS	secondary_peak_8870	7	.	20.6003	0.95913	0.998883	135	h1SMcT0003744	23999
chr1_h1	145452434	145452680	246	chr1_h1_145452434_145452680	12	uncharacterized	partially_conserved	Intron (h1SMcT0003745.1/h1SMcG0003745, intron 3 of 4)	1	145447784	145462080	14297	2	h1SMcG0003745	h1SMcT0003745.1	9400	Intron	secondary_peak_8871	74	.	18.0632	0.661196	0.998883	104	h1SMcT0003745	14022	chr3_63468731_63468998	SpolcG0013452	chr3	63467420	63486302	14022
chr1_h1	145512885	145513897	1012	chr1_h1_145512885_145513897	0	uncharacterized	not_conserved	Distal Intergenic	1	145519009	145519572	564	1	h1SMcG0003746	h1SMcT0003746.1	-5112	Distal intergenic	primary_peak_8872	262	.	24.7289	0.233133	0.971589	620	h1SMcT0003746	14023
chr1_h1	145520060	145521693	1633	chr1_h1_145520060_145521693	0	uncharacterized	not_conserved	Distal Intergenic	1	145519009	145519572	564	1	h1SMcG0003746	h1SMcT0003746.1	1052	Distal intergenic	secondary_peak_8873	175	.	31.0664	0.376954	0.998883	398	h1SMcT0003746	14023
chr1_h1	145709728	145709940	212	chr1_h1_145709728_145709940	0	uncharacterized	not_conserved	Distal Intergenic	1	145711140	145732429	21290	2	h1SMcG0003752	h1SMcT0003752.1	22489	Distal intergenic	secondary_peak_8876	80	.	16.7255	0.640375	0.998883	144	h1SMcT0003752	14029
chr1_h1	145863402	145863778	376	chr1_h1_145863402_145863778	12	uncharacterized	partially_conserved	Distal Intergenic	1	145885493	145953333	67841	1	h1SMcG0003757	h1SMcT0003757.1	-21715	Distal intergenic	secondary_peak_8878	122	.	21.4996	0.507691	0.998883	188	h1SMcT0003757	14033
chr1_h1	145980213	145980450	237	chr1_h1_145980213_145980450	1	uncharacterized	partially_conserved	Intron (h1SMcT0003758.1/h1SMcG0003758, intron 3 of 12)	1	145972652	146003938	31287	1	h1SMcG0003758	h1SMcT0003758.1	7562	Intron	secondary_peak_8880	13	.	11.8677	0.929103	0.998883	26	h1SMcT0003758	14034
chr1_h1	145986502	145987071	569	chr1_h1_145986502_145987071	21	uncharacterized	partially_conserved	Exon (h1SMcT0003758.1/h1SMcG0003758, exon 5 of 13)	1	145972652	146003938	31287	1	h1SMcG0003758	h1SMcT0003758.1	13851	Exon	secondary_peak_8881	142	.	19.8238	0.453567	0.998883	272	h1SMcT0003758	14034							chr2_379512842_379513939	SlugcG0014076	chr2	379478532	379553464	14034	chr2_261118799_261119341	SnovcG0012502	chr2	261092303	261154983	14034
chr1_h1	146022506	146022775	269	chr1_h1_146022506_146022775	3	uncharacterized	partially_conserved	Distal Intergenic	1	146034495	146035759	1265	2	h1SMnG0006205	h1SMnT0006205.1	12984	Distal intergenic	secondary_peak_8884	24	.	10.6491	0.870854	0.998883	194	h1SMnT0006205
chr1_h1	146033937	146034155	218	chr1_h1_146033937_146034155	0	uncharacterized	not_conserved	Distal Intergenic	1	146034495	146035759	1265	2	h1SMnG0006205	h1SMnT0006205.1	1604	Distal intergenic	secondary_peak_8887	41	.	13.0738	0.795602	0.998883	130	h1SMnT0006205
chr1_h1	146036116	146036689	573	chr1_h1_146036116_146036689	3	uncharacterized	partially_conserved	Promoter (<=1kb)	1	146034495	146035759	1265	2	h1SMnG0006205	h1SMnT0006205.1	-358	<1kb TSS	secondary_peak_8888	19	.	14.8011	0.895596	0.998883	58	h1SMnT0006205
chr1_h1	146075902	146076607	705	chr1_h1_146075902_146076607	0	uncharacterized	not_conserved	Intron (h1SMcT0003759.1/h1SMcG0003759, intron 6 of 7)	1	146055166	146084861	29696	1	h1SMcG0003759	h1SMcT0003759.1	20737	Intron	primary_peak_8894	335	.	18.307	0.155204	0.787313	415	h1SMcT0003759	14035
chr1_h1	146080290	146080499	209	chr1_h1_146080290_146080499	1	uncharacterized	partially_conserved	Intron (h1SMcT0003759.1/h1SMcG0003759, intron 6 of 7)	1	146055166	146084861	29696	1	h1SMcG0003759	h1SMcT0003759.1	25125	Intron	secondary_peak_8896	77	.	11.9202	0.649457	0.998883	40	h1SMcT0003759	14035
chr1_h1	146083354	146084252	898	chr1_h1_146083354_146084252	0	uncharacterized	not_conserved	Exon (h1SMcT0003759.1/h1SMcG0003759, exon 7 of 8)	1	146055166	146084861	29696	1	h1SMcG0003759	h1SMcT0003759.1	28189	Exon	secondary_peak_8897	199	.	19.2222	0.329939	0.998883	329	h1SMcT0003759	14035
chr1_h1	146187752	146189113	1361	chr1_h1_146187752_146189113	0	uncharacterized	not_conserved	Exon (h1SMcT0003763.1/h1SMcG0003763, exon 2 of 2)	1	146186959	146188477	1519	1	h1SMcG0003763	h1SMcT0003763.1	794	Exon	secondary_peak_8899	218	.	21.0031	0.297471	0.998883	909	h1SMcT0003763	14038
chr1_h1	146305049	146305450	401	chr1_h1_146305049_146305450	0	uncharacterized	not_conserved	Distal Intergenic	1	146309373	146310574	1202	1	h1SMcG0003770	h1SMcT0003770.1	-3923	Distal intergenic	secondary_peak_8900	77	.	18.2222	0.651128	0.998883	309	h1SMcT0003770	14044
chr1_h1	146315527	146315866	339	chr1_h1_146315527_146315866	3	uncharacterized	partially_conserved	Distal Intergenic	1	146309373	146310574	1202	1	h1SMcG0003770	h1SMcT0003770.1	6155	Distal intergenic	secondary_peak_8902	15	.	9.24226	0.919557	0.998883	165	h1SMcT0003770	14044
chr1_h1	146485500	146486495	995	chr1_h1_146485500_146486495	0	uncharacterized	not_conserved	Exon (h1SMcT0003774.1/h1SMcG0003774, exon 10 of 10)	1	146475508	146485899	10392	1	h1SMcG0003774	h1SMcT0003774.1	9993	Exon	secondary_peak_8905	248	.	26.827	0.251848	0.998883	850	h1SMcT0003774	14047
chr1_h1	146548992	146549616	624	chr1_h1_146548992_146549616	0	uncharacterized	not_conserved	Distal Intergenic	1	146555597	146557156	1560	2	h1SMcG0003775	h1SMcT0003775.1	7540	Distal intergenic	secondary_peak_8906	15	.	25.4138	0.918752	0.998883	205	h1SMcT0003775	14048
chr1_h1	146549630	146550284	654	chr1_h1_146549630_146550284	0	uncharacterized	not_conserved	Distal Intergenic	1	146555597	146557156	1560	2	h1SMcG0003775	h1SMcT0003775.1	6872	Distal intergenic	secondary_peak_8907	99	.	25.4138	0.575902	0.998883	374	h1SMcT0003775	14048
chr1_h1	146598106	146599251	1145	chr1_h1_146598106_146599251	30	uncharacterized	highly_conserved	Exon (h1SMcT0003777.1/h1SMcG0003777, exon 4 of 26)	1	146593283	146650370	57088	1	h1SMcG0003777	h1SMcT0003777.1	4824	Exon	primary_peak_8911	324	.	17.5526	0.165083	0.813496	433	h1SMcT0003777	14051	chr3_128308678_128309279	SpolcG0015192	chr3	128242743	128312993	14051	chr2_380264446_380264655	SlugcG0014085	chr2	380256465	380384966	14051	chr2_260527121_260527523	SnovcG0012492	chr2	260445918	260537975	14051	YES
chr1_h1	146600653	146601024	371	chr1_h1_146600653_146601024	0	uncharacterized	not_conserved	Intron (h1SMcT0003777.1/h1SMcG0003777, intron 5 of 25)	1	146593283	146650370	57088	1	h1SMcG0003777	h1SMcT0003777.1	7371	Intron	secondary_peak_8912	5	.	10.6172	0.968996	0.998883	163	h1SMcT0003777	14051
chr1_h1	146610726	146610997	271	chr1_h1_146610726_146610997	12	uncharacterized	partially_conserved	Exon (h1SMcT0003777.1/h1SMcG0003777, exon 8 of 26)	1	146593283	146650370	57088	1	h1SMcG0003777	h1SMcT0003777.1	17444	Exon	secondary_peak_8913	54	.	12.5582	0.738575	0.998883	90	h1SMcT0003777	14051	chr3_128294026_128294489	SpolcG0015192	chr3	128242743	128312993	14051
chr1_h1	146620053	146620298	245	chr1_h1_146620053_146620298	0	uncharacterized	not_conserved	Intron (h1SMcT0003777.1/h1SMcG0003777, intron 13 of 25)	1	146593283	146650370	57088	1	h1SMcG0003777	h1SMcT0003777.1	26771	Intron	secondary_peak_8916	8	.	9.28111	0.95508	0.998883	168	h1SMcT0003777	14051
chr1_h1	146623918	146624569	651	chr1_h1_146623918_146624569	3	uncharacterized	partially_conserved	Exon (h1SMcT0003777.1/h1SMcG0003777, exon 16 of 26)	1	146593283	146650370	57088	1	h1SMcG0003777	h1SMcT0003777.1	30636	Exon	secondary_peak_8917	355	.	32.3042	0.998883	0.998883	114	h1SMcT0003777	14051
chr1_h1	146624569	146625045	476	chr1_h1_146624569_146625045	3	uncharacterized	partially_conserved	Intron (h1SMcT0003777.1/h1SMcG0003777, intron 16 of 25)	1	146593283	146650370	57088	1	h1SMcG0003777	h1SMcT0003777.1	31287	Intron	secondary_peak_8918	10	.	32.3042	0.942388	0.998883	66	h1SMcT0003777	14051
chr1_h1	146637074	146637623	549	chr1_h1_146637074_146637623	3	uncharacterized	partially_conserved	Exon (h1SMcT0003777.2/h1SMcG0003777, exon 26 of 28)	1	146593283	146650370	57088	1	h1SMcG0003777	h1SMcT0003777.1	43792	Exon	secondary_peak_8919	23	.	14.4276	0.87927	0.998883	338	h1SMcT0003777	14051
chr1_h1	146645269	146646133	864	chr1_h1_146645269_146646133	11	uncharacterized	partially_conserved	Intron (h1SMcT0003777.1/h1SMcG0003777, intron 25 of 25)	1	146593283	146650370	57088	1	h1SMcG0003777	h1SMcT0003777.1	51987	Intron	secondary_peak_8921	109	.	22.9312	0.545601	0.998883	232	h1SMcT0003777	14051
chr1_h1	146650460	146650904	444	chr1_h1_146650460_146650904	2	uncharacterized	partially_conserved	Downstream (<=300bp)	1	146668731	146669599	869	1	h1SMnG0006233	h1SMnT0006233.1	-17827	Downstream <=300bp	secondary_peak_8923	68	.	13.8766	0.682377	0.998883	280	h1SMnT0006233
chr1_h1	146673856	146674340	484	chr1_h1_146673856_146674340	0	uncharacterized	not_conserved	Exon (h1SMcT0003779.1/h1SMcG0003779, exon 3 of 3)	1	146672582	146674077	1496	1	h1SMcG0003779	h1SMcT0003779.1	1275	Exon	secondary_peak_8927	15	.	9.4987	0.919008	0.998883	251	h1SMcT0003779	14052
chr1_h1	146674340	146674566	226	chr1_h1_146674340_146674566	1	uncharacterized	partially_conserved	Downstream (<=300bp)	1	146672582	146674077	1496	1	h1SMcG0003779	h1SMcT0003779.1	1759	Downstream <=300bp	secondary_peak_8928	8	.	9.4987	0.954178	0.998883	113	h1SMcT0003779	14052
chr1_h1	146680632	146680928	296	chr1_h1_146680632_146680928	0	uncharacterized	not_conserved	Distal Intergenic	1	146672582	146674077	1496	1	h1SMcG0003779	h1SMcT0003779.1	8051	Distal intergenic	secondary_peak_8929	153	.	21.1985	0.425877	0.998883	206	h1SMcT0003779	14052
chr1_h1	146832298	146833155	857	chr1_h1_146832298_146833155	0	uncharacterized	not_conserved	Distal Intergenic	1	146788165	146790446	2282	1	h1SMcG0003780	h1SMcT0003780.2	44134	Distal intergenic	secondary_peak_8932	50	.	16.8142	0.757117	0.998883	290	h1SMcT0003780	14053
chr1_h1	147099448	147100357	909	chr1_h1_147099448_147100357	0	uncharacterized	not_conserved	Distal Intergenic	1	147100559	147116555	15997	2	h1SMcG0003784	h1SMcT0003784.1	16198	Distal intergenic	primary_peak_8937	571	.	22.4833	0.0419465	0.360792	768	h1SMcT0003784	14055
chr1_h1	147273688	147274381	693	chr1_h1_147273688_147274381	0	uncharacterized	not_conserved	Distal Intergenic	1	147162776	147228369	65594	2	h1SMcG0003785	h1SMcT0003785.2	-45320	Distal intergenic	primary_peak_8955	1000	.	61.9945	0.000616978	0.0193143	164	h1SMcT0003785	14056
chr1_h1	147321386	147321851	465	chr1_h1_147321386_147321851	0	uncharacterized	not_conserved	Intron (h1SMcT0003786.1/h1SMcG0003786, intron 2 of 4)	1	147317871	147337133	19263	2	h1SMcG0003786	h1SMcT0003786.1	15282	Intron	primary_peak_8956	313	.	24.3575	0.175465	0.840148	300	h1SMcT0003786	14057
chr1_h1	147322532	147322853	321	chr1_h1_147322532_147322853	0	uncharacterized	not_conserved	Intron (h1SMcT0003786.1/h1SMcG0003786, intron 2 of 4)	1	147317871	147337133	19263	2	h1SMcG0003786	h1SMcT0003786.1	14280	Intron	secondary_peak_8957	2	.	15.031	0.988509	0.998883	75	h1SMcT0003786	14057
chr1_h1	147453440	147453808	368	chr1_h1_147453440_147453808	0	uncharacterized	not_conserved	Distal Intergenic	1	147472782	147473731	950	2	h1SMcG0003791	h1SMcT0003791.1	19923	Distal intergenic	primary_peak_8959	284	.	25.4847	0.206117	0.912865	236	h1SMcT0003791	14059
chr1_h1	147508538	147509779	1241	chr1_h1_147508538_147509779	0	uncharacterized	not_conserved	Exon (h1SMnT0006264.1/h1SMnG0006264, exon 5 of 5)	1	147509542	147512322	2781	2	h1SMnG0006264	h1SMnT0006264.1	2543	Exon	secondary_peak_8961	7	.	30.6505	0.957776	0.998883	624	h1SMnT0006264
chr1_h1	147509779	147511065	1286	chr1_h1_147509779_147511065	1	uncharacterized	partially_conserved	Exon (h1SMnT0006264.1/h1SMnG0006264, exon 5 of 5)	1	147509542	147512322	2781	2	h1SMnG0006264	h1SMnT0006264.1	1257	Exon	secondary_peak_8962	15	.	30.6505	0.915672	0.998883	461	h1SMnT0006264
chr1_h1	147511086	147511471	385	chr1_h1_147511086_147511471	0	uncharacterized	not_conserved	Exon (h1SMnT0006264.8/h1SMnG0006264, exon 3 of 4)	1	147509542	147512322	2781	2	h1SMnG0006264	h1SMnT0006264.1	851	Exon	secondary_peak_8963	21	.	30.6505	0.889465	0.998883	264	h1SMnT0006264
chr1_h1	147565448	147565916	468	chr1_h1_147565448_147565916	12	uncharacterized	partially_conserved	Exon (h1SMcT0003794.1/h1SMcG0003794, exon 6 of 8)	1	147565130	147567062	1933	2	h1SMcG0003794	h1SMcT0003794.1	1146	Exon	primary_peak_8969	399	.	21.4648	0.10929	0.645755	247	h1SMcT0003794	14061	chr3_127867888_127869144	SpolcG0015180	chr3	127866610	127878044	14061
chr1_h1	147662269	147662518	249	chr1_h1_147662269_147662518	0	uncharacterized	not_conserved	Intron (h1SMcT0003797.1/h1SMcG0003797, intron 5 of 5)	1	147660858	147692923	32066	1	h1SMcG0003797	h1SMcT0003797.1	1412	Intron	secondary_peak_8973	126	.	16.8044	0.496766	0.998883	173	h1SMcT0003797	14065
chr1_h1	147663799	147664141	342	chr1_h1_147663799_147664141	0	uncharacterized	not_conserved	Intron (h1SMcT0003797.1/h1SMcG0003797, intron 5 of 5)	1	147660858	147692923	32066	1	h1SMcG0003797	h1SMcT0003797.1	2942	Intron	secondary_peak_8974	5	.	7.66648	0.967925	0.998883	218	h1SMcT0003797	14065
chr1_h1	147668096	147668390	294	chr1_h1_147668096_147668390	0	uncharacterized	not_conserved	Intron (h1SMcT0003797.1/h1SMcG0003797, intron 5 of 5)	1	147660858	147692923	32066	1	h1SMcG0003797	h1SMcT0003797.1	7239	Intron	secondary_peak_8975	100	.	17.2158	0.573701	0.998883	149	h1SMcT0003797	14065
chr1_h1	147677685	147678067	382	chr1_h1_147677685_147678067	0	uncharacterized	not_conserved	Intron (h1SMcT0003797.1/h1SMcG0003797, intron 5 of 5)	1	147660858	147692923	32066	1	h1SMcG0003797	h1SMcT0003797.1	16828	Intron	secondary_peak_8976	26	.	12.8299	0.863802	0.998883	76	h1SMcT0003797	14065
chr1_h1	147688511	147689019	508	chr1_h1_147688511_147689019	0	uncharacterized	not_conserved	Intron (h1SMcT0003797.1/h1SMcG0003797, intron 5 of 5)	1	147660858	147692923	32066	1	h1SMcG0003797	h1SMcT0003797.1	27654	Intron	secondary_peak_8977	31	.	15.4524	0.839208	0.998883	301	h1SMcT0003797	14065
chr1_h1	147777268	147777580	312	chr1_h1_147777268_147777580	3	uncharacterized	partially_conserved	Intron (h1SMcT0003798.1/h1SMcG0003798, intron 9 of 14)	1	147753410	147824008	70599	2	h1SMcG0003798	h1SMcT0003798.1	46428	Intron	secondary_peak_8980	28	.	13.3537	0.852211	0.998883	156	h1SMcT0003798	14066
chr1_h1	147790020	147790409	389	chr1_h1_147790020_147790409	12	uncharacterized	partially_conserved	Intron (h1SMcT0003798.1/h1SMcG0003798, intron 6 of 14)	1	147753410	147824008	70599	2	h1SMcG0003798	h1SMcT0003798.1	33599	Intron	secondary_peak_8983	3	.	7.01758	0.979165	0.998883	170	h1SMcT0003798	14066	chr3_127746333_127746645	SpolcG0015176	chr3	127708278	127786811	14066
chr1_h1	147840297	147840680	383	chr1_h1_147840297_147840680	2	uncharacterized	partially_conserved	Distal Intergenic	1	147753410	147824008	70599	2	h1SMcG0003798	h1SMcT0003798.1	-16290	Distal intergenic	secondary_peak_8990	9	.	8.19058	0.948009	0.998883	241	h1SMcT0003798	14066
chr1_h1	147850097	147850354	257	chr1_h1_147850097_147850354	21	uncharacterized	partially_conserved	Distal Intergenic	1	147753410	147824008	70599	2	h1SMcG0003798	h1SMcT0003798.1	-26090	Distal intergenic	secondary_peak_8991	24	.	11.6939	0.871399	0.998883	164	h1SMcT0003798	14066	chr3_127694759_127695172	SpolcG0015176	chr3	127708278	127786811	14066	chr2_381901706_381901996	SlugcG0014106	chr2	381904127	381904875	14080							NO
chr1_h1	147933323	147934106	783	chr1_h1_147933323_147934106	0	uncharacterized	not_conserved	Distal Intergenic	1	147939289	147943476	4188	1	h1SMcG0003800	h1SMcT0003800.1	-5183	Distal intergenic	secondary_peak_8996	60	.	23.7534	0.713064	0.998883	318	h1SMcT0003800	14068
chr1_h1	147967890	147968138	248	chr1_h1_147967890_147968138	0	uncharacterized	not_conserved	Exon (h1SMnT0006283.1/h1SMnG0006283, exon 1 of 2)	1	147967585	147969126	1542	1	h1SMnG0006283	h1SMnT0006283.1	306	Exon	secondary_peak_8999	110	.	19.6064	0.541699	0.998883	69	h1SMnT0006283
chr1_h1	147980202	147980441	239	chr1_h1_147980202_147980441	0	uncharacterized	not_conserved	Distal Intergenic	1	147968441	147969126	686	1	h1SMnG0006283	h1SMnT0006283.2	11762	Distal intergenic	primary_peak_9000	256	.	24.5731	0.24135	0.988125	173	h1SMnT0006283
chr1_h1	148046645	148046911	266	chr1_h1_148046645_148046911	3	uncharacterized	partially_conserved	Exon (h1SMcT0003802.1/h1SMcG0003802, exon 5 of 6)	1	148034143	148049264	15122	1	h1SMcG0003802	h1SMcT0003802.1	12503	Exon	secondary_peak_9003	75	.	16.3306	0.656588	0.998883	86	h1SMcT0003802	14070
chr1_h1	148049911	148050438	527	chr1_h1_148049911_148050438	0	uncharacterized	not_conserved	Intron (h1SMcT0003802.3/h1SMcG0003802, intron 7 of 7)	1	148034143	148061849	27707	1	h1SMcG0003802	h1SMcT0003802.3	15769	Intron	secondary_peak_9004	74	.	22.2734	0.662403	0.998883	255	h1SMcT0003802	14070
chr1_h1	148083513	148084478	965	chr1_h1_148083513_148084478	2	uncharacterized	partially_conserved	Distal Intergenic	1	148034143	148061849	27707	1	h1SMcG0003802	h1SMcT0003802.4	49371	Distal intergenic	primary_peak_9005	315	.	24.8246	0.174302	0.837018	405	h1SMcT0003802	14070
chr1_h1	148092221	148092662	441	chr1_h1_148092221_148092662	0	uncharacterized	not_conserved	Intron (h1SMcT0003803.1/h1SMcG0003803, intron 20 of 24)	1	148084803	148141269	56467	2	h1SMcG0003803	h1SMcT0003803.1	48607	Intron	secondary_peak_9006	200	.	19.4002	0.329472	0.998883	305	h1SMcT0003803	14071
chr1_h1	148101777	148101980	203	chr1_h1_148101777_148101980	0	uncharacterized	not_conserved	Intron (h1SMcT0003803.1/h1SMcG0003803, intron 12 of 24)	1	148084803	148141269	56467	2	h1SMcG0003803	h1SMcT0003803.1	39289	Intron	secondary_peak_9008	67	.	15.1168	0.688924	0.998883	125	h1SMcT0003803	14071
chr1_h1	148120805	148121740	935	chr1_h1_148120805_148121740	20	uncharacterized	partially_conserved	Intron (h1SMcT0003803.1/h1SMcG0003803, intron 10 of 24)	1	148084803	148141269	56467	2	h1SMcG0003803	h1SMcT0003803.1	19529	Intron	secondary_peak_9009	247	.	22.9933	0.254185	0.998883	652	h1SMcT0003803	14071													chr2_258804134_258805611	SnovcG0012465	chr2	258765588	258865544	14071
chr1_h1	148123590	148123986	396	chr1_h1_148123590_148123986	0	uncharacterized	not_conserved	Intron (h1SMcT0003803.1/h1SMcG0003803, intron 8 of 24)	1	148084803	148141269	56467	2	h1SMcG0003803	h1SMcT0003803.1	17283	Intron	secondary_peak_9010	96	.	16.7827	0.584092	0.998883	265	h1SMcT0003803	14071
chr1_h1	148135014	148135269	255	chr1_h1_148135014_148135269	1	uncharacterized	partially_conserved	Intron (h1SMcT0003803.1/h1SMcG0003803, intron 4 of 24)	1	148084803	148141269	56467	2	h1SMcG0003803	h1SMcT0003803.1	6000	Intron	secondary_peak_9011	8	.	8.43903	0.952982	0.998883	77	h1SMcT0003803	14071
chr1_h1	148140236	148140616	380	chr1_h1_148140236_148140616	10	uncharacterized	partially_conserved	Intron (h1SMcT0003803.1/h1SMcG0003803, intron 2 of 24)	1	148084803	148141269	56467	2	h1SMcG0003803	h1SMcT0003803.1	653	Intron	secondary_peak_9013	91	.	17.4056	0.602658	0.998883	273	h1SMcT0003803	14071	chr3_127570592_127571537	SpolcG0015172	chr3	127569907	127611324	14071
chr1_h1	148155007	148155251	244	chr1_h1_148155007_148155251	0	uncharacterized	not_conserved	Promoter (<=1kb)	1	148155767	148156391	625	1	h1SMcG0003805	h1SMcT0003805.1	-516	<1kb TSS	secondary_peak_9015	28	.	13.7887	0.854998	0.998883	153	h1SMcT0003805	24011
chr1_h1	148172062	148172932	870	chr1_h1_148172062_148172932	0	uncharacterized	not_conserved	Distal Intergenic	1	148172939	148173834	896	2	h1SMcG0003806	h1SMcT0003806.1	902	Distal intergenic	secondary_peak_9016	25	.	32.2887	0.866148	0.998883	230	h1SMcT0003806	14072
chr1_h1	148214877	148215762	885	chr1_h1_148214877_148215762	0	uncharacterized	not_conserved	Distal Intergenic	1	148230594	148261355	30762	1	h1SMcG0003808	h1SMcT0003808.1	-14832	Distal intergenic	primary_peak_9018	1000	.	55.7361	0.00241005	0.051797	436	h1SMcT0003808	14075
chr1_h1	148232020	148232501	481	chr1_h1_148232020_148232501	0	uncharacterized	not_conserved	Intron (h1SMcT0003808.1/h1SMcG0003808, intron 3 of 11)	1	148230594	148261355	30762	1	h1SMcG0003808	h1SMcT0003808.1	1427	Intron	secondary_peak_9020	49	.	43.0943	0.759507	0.998883	310	h1SMcT0003808	14075
chr1_h1	148250083	148251164	1081	chr1_h1_148250083_148251164	0	uncharacterized	not_conserved	Intron (h1SMcT0003808.1/h1SMcG0003808, intron 8 of 11)	1	148230594	148261355	30762	1	h1SMcG0003808	h1SMcT0003808.1	19490	Intron	primary_peak_9021	1000	.	40.1786	0.000723738	0.0216858	364	h1SMcT0003808	14075
chr1_h1	148255014	148255344	330	chr1_h1_148255014_148255344	0	uncharacterized	not_conserved	Intron (h1SMcT0003808.1/h1SMcG0003808, intron 8 of 11)	1	148230594	148261355	30762	1	h1SMcG0003808	h1SMcT0003808.1	24421	Intron	primary_peak_9022	478	.	20.9075	0.0705341	0.498673	124	h1SMcT0003808	14075
chr1_h1	148260728	148261499	771	chr1_h1_148260728_148261499	3	uncharacterized	partially_conserved	Exon (h1SMcT0003808.1/h1SMcG0003808, exon 12 of 12)	1	148230594	148261355	30762	1	h1SMcG0003808	h1SMcT0003808.1	30135	Exon	secondary_peak_9024	232	.	17.7553	0.275342	0.998883	304	h1SMcT0003808	14075
chr1_h1	148265768	148266032	264	chr1_h1_148265768_148266032	1	uncharacterized	partially_conserved	Intron (h1SMcT0003809.1/h1SMcG0003809, intron 3 of 5)	1	148263997	148267170	3174	2	h1SMcG0003809	h1SMcT0003809.1	1138	Intron	secondary_peak_9026	42	.	14.6332	0.791229	0.998883	210	h1SMcT0003809	14076
chr1_h1	148298091	148298590	499	chr1_h1_148298091_148298590	1	uncharacterized	partially_conserved	Promoter (1-2kb)	1	148296019	148296985	967	2	h1SMnG0006295	h1SMnT0006295.3	-1107	1-2kb TSS	secondary_peak_9028	174	.	22.2404	0.37897	0.998883	236	h1SMnT0006295
chr1_h1	148371421	148372402	981	chr1_h1_148371421_148372402	0	uncharacterized	not_conserved	Intron (h1SMnT0006299.1/h1SMnG0006299, intron 1 of 4)	1	148319244	148403708	84465	2	h1SMcG0003812	h1SMcT0003812.1	31306	Intron	secondary_peak_9031	142	.	24.0573	0.453064	0.998883	292	h1SMcT0003812	18097
chr1_h1	148397415	148397696	281	chr1_h1_148397415_148397696	10	uncharacterized	partially_conserved	Promoter (<=1kb)	1	148397526	148398108	583	1	h1SMnG0006299	h1SMnT0006299.4	0	<1kb TSS	primary_peak_9032	406	.	29.1529	0.10476	0.630258	112	h1SMnT0006299
chr1_h1	148401859	148402486	627	chr1_h1_148401859_148402486	0	uncharacterized	not_conserved	Intron (h1SMnT0006298.2/h1SMnG0006298, intron 3 of 3)	1	148319244	148403708	84465	2	h1SMcG0003812	h1SMcT0003812.1	1222	Intron	secondary_peak_9033	8	.	7.22258	0.955304	0.998883	469	h1SMcT0003812	18097
chr1_h1	148407166	148407506	340	chr1_h1_148407166_148407506	0	uncharacterized	not_conserved	Distal Intergenic	1	148405835	148406783	949	1	h1SMcG0003813	h1SMcT0003813.1	1332	Distal intergenic	secondary_peak_9035	8	.	10.9276	0.953458	0.998883	164	h1SMcT0003813	14077
chr1_h1	148429000	148429458	458	chr1_h1_148429000_148429458	0	uncharacterized	not_conserved	Distal Intergenic	1	148452454	148453296	843	1	h1SMcG0003815	h1SMcT0003815.1	-22996	Distal intergenic	primary_peak_9036	394	.	28.5627	0.112194	0.655676	104	h1SMcT0003815	14079
chr1_h1	148455169	148455475	306	chr1_h1_148455169_148455475	0	uncharacterized	not_conserved	Distal Intergenic	1	148452454	148453296	843	1	h1SMcG0003815	h1SMcT0003815.2	2716	Distal intergenic	secondary_peak_9038	44	.	15.4131	0.78053	0.998883	208	h1SMcT0003815	14079
chr1_h1	148482784	148483378	594	chr1_h1_148482784_148483378	0	uncharacterized	not_conserved	Distal Intergenic	1	148452454	148453296	843	1	h1SMcG0003815	h1SMcT0003815.2	30331	Distal intergenic	secondary_peak_9039	4	.	10.3571	0.974974	0.998883	398	h1SMcT0003815	14079
chr1_h1	148483739	148484086	347	chr1_h1_148483739_148484086	0	uncharacterized	not_conserved	Distal Intergenic	1	148452454	148453296	843	1	h1SMcG0003815	h1SMcT0003815.2	31286	Distal intergenic	secondary_peak_9040	3	.	5.90954	0.982677	0.998883	1	h1SMcT0003815	14079
chr1_h1	148488475	148488745	270	chr1_h1_148488475_148488745	12	uncharacterized	partially_conserved	Intron (h1SMcT0003816.1/h1SMcG0003816, intron 9 of 9)	1	148484597	148527954	43358	2	h1SMcG0003816	h1SMcT0003816.1	39209	Intron	secondary_peak_9041	105	.	18.1008	0.557658	0.998883	58	h1SMcT0003816	14080	chr3_127448260_127448991	SpolcG0015162	chr3	127397194	127451119	14080
chr1_h1	148535726	148536342	616	chr1_h1_148535726_148536342	0	uncharacterized	not_conserved	Distal Intergenic	1	148484597	148527954	43358	2	h1SMcG0003816	h1SMcT0003816.1	-7773	Distal intergenic	secondary_peak_9045	26	.	14.8921	0.861826	0.998883	382	h1SMcT0003816	14080
chr1_h1	148543662	148544125	463	chr1_h1_148543662_148544125	0	uncharacterized	not_conserved	Promoter (2-3kb)	1	148546457	148551624	5168	1	h1SMcG0003817	h1SMcT0003817.1	-2332	2-3kb TSS	secondary_peak_9046	31	.	10.6978	0.840042	0.998883	332	h1SMcT0003817	14081
chr1_h1	148556127	148556808	681	chr1_h1_148556127_148556808	0	uncharacterized	not_conserved	Distal Intergenic	1	148546457	148551624	5168	1	h1SMcG0003817	h1SMcT0003817.1	9671	Distal intergenic	secondary_peak_9047	104	.	19.8861	0.561676	0.998883	501	h1SMcT0003817	14081
chr1_h1	148573541	148573962	421	chr1_h1_148573541_148573962	0	uncharacterized	not_conserved	Intron (h1SMcT0003818.1/h1SMcG0003818, intron 3 of 6)	1	148557318	148580599	23282	2	h1SMcG0003818	h1SMcT0003818.1	6637	Intron	secondary_peak_9050	17	.	8.69447	0.908643	0.998883	113	h1SMcT0003818	14082
chr1_h1	148676316	148676598	282	chr1_h1_148676316_148676598	0	uncharacterized	not_conserved	Intron (h1SMcT0003819.1/h1SMcG0003819, intron 3 of 12)	1	148623630	148693737	70108	2	h1SMcG0003819	h1SMcT0003819.1	17139	Intron	secondary_peak_9053	201	.	22.933	0.327321	0.998883	190	h1SMcT0003819	14083
chr1_h1	148907198	148907508	310	chr1_h1_148907198_148907508	0	uncharacterized	not_conserved	Distal Intergenic	1	148909370	148911369	2000	2	h1SMcG0003831	h1SMcT0003831.1	3861	Distal intergenic	secondary_peak_9058	113	.	19.6477	0.533229	0.998883	110	h1SMcT0003831	14090
chr1_h1	148941247	148942246	999	chr1_h1_148941247_148942246	0	uncharacterized	not_conserved	Distal Intergenic	1	148934688	148937000	2313	1	h1SMcG0003833	h1SMcT0003833.1	6560	Distal intergenic	secondary_peak_9060	186	.	19.3533	0.354683	0.998883	620	h1SMcT0003833	14090
chr1_h1	148968264	148968999	735	chr1_h1_148968264_148968999	0	uncharacterized	not_conserved	Downstream (<=300bp)	1	148966361	148968095	1735	1	h1SMcG0003836	h1SMcT0003836.1	1904	Downstream <=300bp	secondary_peak_9062	69	.	35.1109	0.680299	0.998883	401	h1SMcT0003836	14093
chr1_h1	148988311	148988748	437	chr1_h1_148988311_148988748	0	uncharacterized	not_conserved	Distal Intergenic	1	148973634	148981546	7913	2	h1SMcG0003837	h1SMcT0003837.1	-6766	Distal intergenic	secondary_peak_9063	190	.	21.3908	0.347002	0.998883	256	h1SMcT0003837	14095
chr1_h1	148990896	148991156	260	chr1_h1_148990896_148991156	0	uncharacterized	not_conserved	Distal Intergenic	1	148973634	148981546	7913	2	h1SMcG0003837	h1SMcT0003837.1	-9351	Distal intergenic	secondary_peak_9064	30	.	13.9924	0.845137	0.998883	148	h1SMcT0003837	14095
chr1_h1	148991840	148992245	405	chr1_h1_148991840_148992245	21	uncharacterized	partially_conserved	Exon (h1SMcT0003838.1/h1SMcG0003838, exon 8 of 8)	1	148991428	149033896	42469	2	h1SMcG0003838	h1SMcT0003838.1	41651	Exon	secondary_peak_9065	71	.	15.9707	0.671484	0.998883	246	h1SMcT0003838	13752							chr2_383591609_383592288	SlugcG0014139	chr2	383591371	383689697	13752	chr2_256980749_256981158	SnovcG0012435	chr2	256850669	256981392	13752
chr1_h1	149015467	149015957	490	chr1_h1_149015467_149015957	2	uncharacterized	partially_conserved	Intron (h1SMcT0003838.1/h1SMcG0003838, intron 4 of 7)	1	148991428	149033896	42469	2	h1SMcG0003838	h1SMcT0003838.1	17939	Intron	primary_peak_9068	329	.	23.2869	0.160907	0.802571	376	h1SMcT0003838	13752
chr1_h1	149016680	149017114	434	chr1_h1_149016680_149017114	0	uncharacterized	not_conserved	Exon (h1SMcT0003838.1/h1SMcG0003838, exon 4 of 8)	1	148991428	149033896	42469	2	h1SMcG0003838	h1SMcT0003838.1	16782	Exon	secondary_peak_9069	5	.	8.24471	0.968228	0.998883	204	h1SMcT0003838	13752
chr1_h1	149318210	149318490	280	chr1_h1_149318210_149318490	3	uncharacterized	partially_conserved	Exon (h1SMcT0003841.1/h1SMcG0003841, exon 7 of 31)	1	149294821	149386983	92163	1	h1SMcG0003841	h1SMcT0003841.1	23390	Exon	secondary_peak_9075	42	.	16.2634	0.789568	0.998883	161	h1SMcT0003841	14098
chr1_h1	149392159	149392474	315	chr1_h1_149392159_149392474	0	uncharacterized	not_conserved	Distal Intergenic	1	149397825	149415984	18160	1	h1SMcG0003842	h1SMcT0003842.1	-5351	Distal intergenic	primary_peak_9077	387	.	28.5139	0.116881	0.671215	59	h1SMcT0003842	14099
chr1_h1	149432272	149432687	415	chr1_h1_149432272_149432687	21	uncharacterized	partially_conserved	Distal Intergenic	1	149437094	149440219	3126	1	h1SMcG0003844	h1SMcT0003844.1	-4407	Distal intergenic	primary_peak_9084	900	.	38.9289	0.00678044	0.106493	209	h1SMcT0003844	14101	chr3_126736495_126736846	SpolcG0015147	chr3	126725745	126729147	14101	chr2_384318473_384318814	SlugcG0014147	chr2	384311298	384312485	14100							NO
chr1_h1	149433715	149434624	909	chr1_h1_149433715_149434624	0	uncharacterized	not_conserved	Promoter (2-3kb)	1	149437094	149440219	3126	1	h1SMcG0003844	h1SMcT0003844.1	-2470	2-3kb TSS	primary_peak_9085	847	.	40.4962	0.0090762	0.130294	207	h1SMcT0003844	14101
chr1_h1	149474392	149476195	1803	chr1_h1_149474392_149476195	0	uncharacterized	not_conserved	Exon (h1SMcT0003847.1/h1SMcG0003847, exon 9 of 10)	1	149475046	149479604	4559	2	h1SMcG0003847	h1SMcT0003847.1	3409	Exon	secondary_peak_9087	6	.	30.7063	0.964379	0.998883	535	h1SMcT0003847	14103
chr1_h1	149476195	149476704	509	chr1_h1_149476195_149476704	3	uncharacterized	partially_conserved	Exon (h1SMcT0003847.1/h1SMcG0003847, exon 8 of 10)	1	149475046	149479604	4559	2	h1SMcG0003847	h1SMcT0003847.1	2900	Exon	secondary_peak_9088	24	.	30.7063	0.874258	0.998883	348	h1SMcT0003847	14103
chr1_h1	149485002	149485479	477	chr1_h1_149485002_149485479	0	uncharacterized	not_conserved	Distal Intergenic	1	149475046	149479604	4559	2	h1SMcG0003847	h1SMcT0003847.1	-5399	Distal intergenic	secondary_peak_9090	9	.	12.6546	0.951254	0.998883	168	h1SMcT0003847	14103
chr1_h1	149486487	149487022	535	chr1_h1_149486487_149487022	0	uncharacterized	not_conserved	Distal Intergenic	1	149475046	149479604	4559	2	h1SMcG0003847	h1SMcT0003847.1	-6884	Distal intergenic	secondary_peak_9091	7	.	18.1096	0.957291	0.998883	212	h1SMcT0003847	14103
chr1_h1	149507666	149507860	194	chr1_h1_149507666_149507860	0	uncharacterized	not_conserved	Intron (h1SMcT0003849.1/h1SMcG0003849, intron 14 of 17)	1	149502333	149540044	37712	2	h1SMcG0003849	h1SMcT0003849.1	32184	Intron	secondary_peak_9092	32	.	15.2173	0.833996	0.998883	41	h1SMcT0003849	14105
chr1_h1	149520132	149520437	305	chr1_h1_149520132_149520437	3	uncharacterized	partially_conserved	Exon (h1SMcT0003849.1/h1SMcG0003849, exon 10 of 18)	1	149502333	149540044	37712	2	h1SMcG0003849	h1SMcT0003849.1	19607	Exon	secondary_peak_9094	11	.	19.8554	0.939472	0.998883	183	h1SMcT0003849	14105
chr1_h1	149533526	149533878	352	chr1_h1_149533526_149533878	21	uncharacterized	partially_conserved	Exon (h1SMcT0003849.1/h1SMcG0003849, exon 4 of 18)	1	149502333	149540044	37712	2	h1SMcG0003849	h1SMcT0003849.1	6166	Exon	secondary_peak_9095	217	.	22.243	0.300065	0.998883	195	h1SMcT0003849	14105							chr2_263346923_263347645	SlugcG0012561	chr2	263338821	263411345	14105	chr2_359003354_359003553	SnovcG0013900	chr2	358993363	358994507	13722	NO
chr1_h1	149539046	149539434	388	chr1_h1_149539046_149539434	0	uncharacterized	not_conserved	Intron (h1SMcT0003849.1/h1SMcG0003849, intron 1 of 17)	1	149502333	149540044	37712	2	h1SMcG0003849	h1SMcT0003849.1	610	Intron	secondary_peak_9096	17	.	11.7104	0.90783	0.998883	150	h1SMcT0003849	14105
chr1_h1	149574882	149575429	547	chr1_h1_149574882_149575429	2	uncharacterized	partially_conserved	Distal Intergenic	1	149566079	149567831	1753	2	h1SMnG0006345	h1SMnT0006345.1	-7052	Distal intergenic	primary_peak_9098	612	.	35.0354	0.0334438	0.311817	108	h1SMnT0006345
chr1_h1	149590148	149590880	732	chr1_h1_149590148_149590880	0	uncharacterized	not_conserved	Intron (h1SMcT0003850.1/h1SMcG0003850, intron 2 of 2)	1	149584213	149646656	62444	2	h1SMcG0003850	h1SMcT0003850.1	55776	Intron	primary_peak_9100	1000	.	45.2952	0.000750084	0.0223074	400	h1SMcT0003850	14106
chr1_h1	149615571	149615810	239	chr1_h1_149615571_149615810	1	uncharacterized	partially_conserved	Intron (h1SMcT0003850.1/h1SMcG0003850, intron 1 of 2)	1	149584213	149646656	62444	2	h1SMcG0003850	h1SMcT0003850.1	30846	Intron	secondary_peak_9102	183	.	19.2473	0.361972	0.998883	90	h1SMcT0003850	14106
chr1_h1	149626267	149626508	241	chr1_h1_149626267_149626508	12	uncharacterized	partially_conserved	Intron (h1SMcT0003850.1/h1SMcG0003850, intron 1 of 2)	1	149584213	149646656	62444	2	h1SMcG0003850	h1SMcT0003850.1	20148	Intron	secondary_peak_9104	129	.	17.8511	0.48748	0.998883	113	h1SMcT0003850	14106													chr2_249712404_249712617	SnovcG0012327	chr2	249687483	249739324	14106
chr1_h1	149639777	149640146	369	chr1_h1_149639777_149640146	1	uncharacterized	partially_conserved	Intron (h1SMcT0003850.1/h1SMcG0003850, intron 1 of 2)	1	149584213	149646656	62444	2	h1SMcG0003850	h1SMcT0003850.1	6510	Intron	secondary_peak_9106	71	.	17.9591	0.673581	0.998883	170	h1SMcT0003850	14106
chr1_h1	149667234	149667767	533	chr1_h1_149667234_149667767	0	uncharacterized	not_conserved	Distal Intergenic	1	149584213	149646656	62444	2	h1SMcG0003850	h1SMcT0003850.1	-20579	Distal intergenic	secondary_peak_9108	28	.	14.9547	0.855234	0.998883	214	h1SMcT0003850	14106
chr1_h1	149685581	149685820	239	chr1_h1_149685581_149685820	12	uncharacterized	partially_conserved	Distal Intergenic	1	149693478	149693983	506	2	h1SMnG0006349	h1SMnT0006349.1	8163	Distal intergenic	secondary_peak_9109	36	.	12.5515	0.816984	0.998883	144	h1SMnT0006349		chr3_99607998_99608289	SpolcG0014436	chr3	99575532	99592500	14107
chr1_h1	149718667	149718951	284	chr1_h1_149718667_149718951	21	uncharacterized	partially_conserved	Exon (h1SMcT0003851.1/h1SMcG0003851, exon 12 of 15)	1	149706473	149723309	16837	1	h1SMcG0003851	h1SMcT0003851.1	12195	Exon	secondary_peak_9111	73	.	16.4196	0.665024	0.998883	200	h1SMcT0003851	14107	chr3_99579773_99580060	SpolcG0014436	chr3	99575532	99592500	14107							chr2_249942473_249942774	SnovcG0012328	chr2	249929040	249947438	14107
chr1_h1	149913154	149913430	276	chr1_h1_149913154_149913430	0	uncharacterized	not_conserved	Intron (h1SMcT0003857.1/h1SMcG0003857, intron 5 of 75)	1	149905232	149981692	76461	1	h1SMcG0003857	h1SMcT0003857.1	7923	Intron	secondary_peak_9118	7	.	9.22777	0.961455	0.998883	128	h1SMcT0003857	14112
chr1_h1	149978004	149978443	439	chr1_h1_149978004_149978443	3	uncharacterized	partially_conserved	Exon (h1SMcT0003857.1/h1SMcG0003857, exon 70 of 76)	1	149905232	149981692	76461	1	h1SMcG0003857	h1SMcT0003857.1	72773	Exon	primary_peak_9120	679	.	37.0199	0.0230883	0.245252	214	h1SMcT0003857	14112
chr1_h1	150011421	150012234	813	chr1_h1_150011421_150012234	21	uncharacterized	partially_conserved	Intron (h1SMcT0003858.1/h1SMcG0003858, intron 4 of 8)	1	150001153	150025158	24006	2	h1SMcG0003858	h1SMcT0003858.1	12924	Intron	secondary_peak_9123	51	.	17.8705	0.749803	0.998883	299	h1SMcT0003858	14113							chr2_262102162_262102659	SlugcG0012552	chr2	262077753	262112426	14113	chr2_250381460_250382361	SnovcG0012335	chr2	250363054	250394416	14113
chr1_h1	150057369	150058746	1377	chr1_h1_150057369_150058746	3	uncharacterized	partially_conserved	Exon (h1SMcT0003859.1/h1SMcG0003859, exon 22 of 24)	1	150025439	150058543	33105	1	h1SMcG0003859	h1SMcT0003859.1	31931	Exon	secondary_peak_9129	2	.	39.9414	0.985049	0.998883	205	h1SMcT0003859	14114
chr1_h1	150058757	150059696	939	chr1_h1_150058757_150059696	0	uncharacterized	not_conserved	Downstream (<=300bp)	1	150073504	150075160	1657	1	h1SMcG0003860	h1SMcT0003860.1	-13808	Downstream <=300bp	secondary_peak_9130	36	.	39.9414	0.815042	0.998883	256	h1SMcT0003860	14115
chr1_h1	150083316	150083651	335	chr1_h1_150083316_150083651	3	uncharacterized	partially_conserved	Promoter (<=1kb)	1	150083670	150088946	5277	1	h1SMcG0003861	h1SMcT0003861.1	-19	<1kb TSS	secondary_peak_9132	214	.	20.7163	0.303695	0.998883	236	h1SMcT0003861	14116
chr1_h1	150306531	150307517	986	chr1_h1_150306531_150307517	12	uncharacterized	partially_conserved	Intron (h1SMcT0003868.1/h1SMcG0003868, intron 3 of 30)	1	150304941	150346009	41069	1	h1SMcG0003868	h1SMcT0003868.1	1591	Intron	primary_peak_9137	265	.	18.4162	0.22889	0.963304	769	h1SMcT0003868	14124	chr3_99192197_99192780	SpolcG0014424	chr3	99130754	99197031	14124
chr1_h1	150311834	150312138	304	chr1_h1_150311834_150312138	0	uncharacterized	not_conserved	Intron (h1SMcT0003868.1/h1SMcG0003868, intron 4 of 30)	1	150304941	150346009	41069	1	h1SMcG0003868	h1SMcT0003868.1	6894	Intron	secondary_peak_9138	33	.	11.0724	0.831355	0.998883	99	h1SMcT0003868	14124
chr1_h1	150312928	150313201	273	chr1_h1_150312928_150313201	0	uncharacterized	not_conserved	Intron (h1SMcT0003868.1/h1SMcG0003868, intron 4 of 30)	1	150304941	150346009	41069	1	h1SMcG0003868	h1SMcT0003868.1	7988	Intron	secondary_peak_9139	6	.	8.09168	0.963268	0.998883	119	h1SMcT0003868	14124
chr1_h1	150314697	150315118	421	chr1_h1_150314697_150315118	12	uncharacterized	partially_conserved	Intron (h1SMcT0003868.1/h1SMcG0003868, intron 6 of 30)	1	150304941	150346009	41069	1	h1SMcG0003868	h1SMcT0003868.1	9757	Intron	secondary_peak_9140	42	.	13.4778	0.790847	0.998883	48	h1SMcT0003868	14124							chr2_261661885_261662041	SlugcG0012543	chr2	261595100	261688015	14124
chr1_h1	150323262	150323994	732	chr1_h1_150323262_150323994	0	uncharacterized	not_conserved	Intron (h1SMcT0003868.1/h1SMcG0003868, intron 10 of 30)	1	150304941	150346009	41069	1	h1SMcG0003868	h1SMcT0003868.1	18322	Intron	secondary_peak_9141	133	.	17.4212	0.475828	0.998883	437	h1SMcT0003868	14124
chr1_h1	150334776	150335007	231	chr1_h1_150334776_150335007	3	uncharacterized	partially_conserved	Exon (h1SMcT0003868.1/h1SMcG0003868, exon 20 of 31)	1	150304941	150346009	41069	1	h1SMcG0003868	h1SMcT0003868.1	29836	Exon	secondary_peak_9145	19	.	9.42982	0.8995	0.998883	131	h1SMcT0003868	14124
chr1_h1	150339198	150339487	289	chr1_h1_150339198_150339487	12	uncharacterized	partially_conserved	Exon (h1SMcT0003868.1/h1SMcG0003868, exon 27 of 31)	1	150304941	150346009	41069	1	h1SMcG0003868	h1SMcT0003868.1	34258	Exon	secondary_peak_9146	9	.	8.14985	0.948585	0.998883	32	h1SMcT0003868	14124							chr2_261608068_261608562	SlugcG0012543	chr2	261595100	261688015	14124
chr1_h1	150347599	150348144	545	chr1_h1_150347599_150348144	0	uncharacterized	not_conserved	Distal Intergenic	1	150325898	150346009	20112	1	h1SMcG0003868	h1SMcT0003868.6	21702	Distal intergenic	secondary_peak_9149	42	.	10.5863	0.791452	0.998883	270	h1SMcT0003868	14124
chr1_h1	150398048	150398491	443	chr1_h1_150398048_150398491	0	uncharacterized	not_conserved	Distal Intergenic	1	150408922	150409839	918	2	h1SMcG0003871	h1SMcT0003871.1	11348	Distal intergenic	secondary_peak_9150	24	.	14.6496	0.871636	0.998883	184	h1SMcT0003871	14127
chr1_h1	150443320	150443567	247	chr1_h1_150443320_150443567	0	uncharacterized	not_conserved	Distal Intergenic	1	150420988	150423528	2541	2	h1SMcG0003872	h1SMcT0003872.1	-19793	Distal intergenic	secondary_peak_9152	16	.	13.88	0.910395	0.998883	119	h1SMcT0003872	14128
chr1_h1	150459099	150459360	261	chr1_h1_150459099_150459360	0	uncharacterized	not_conserved	Distal Intergenic	1	150420988	150423528	2541	2	h1SMcG0003872	h1SMcT0003872.1	-35572	Distal intergenic	secondary_peak_9153	8	.	8.22054	0.956237	0.998883	211	h1SMcT0003872	14128
chr1_h1	150473592	150473793	201	chr1_h1_150473592_150473793	0	uncharacterized	not_conserved	Distal Intergenic	1	150420988	150423528	2541	2	h1SMcG0003872	h1SMcT0003872.1	-50065	Distal intergenic	secondary_peak_9154	97	.	17.3371	0.582029	0.998883	89	h1SMcT0003872	14128
chr1_h1	150495900	150496202	302	chr1_h1_150495900_150496202	0	uncharacterized	not_conserved	Intron (h1SMcT0003875.1/h1SMcG0003875, intron 10 of 10)	1	150489871	150532030	42160	2	h1SMcG0003875	h1SMcT0003875.1	35828	Intron	secondary_peak_9157	27	.	14.7184	0.860436	0.998883	160	h1SMcT0003875	14129
chr1_h1	150500507	150501169	662	chr1_h1_150500507_150501169	3	uncharacterized	partially_conserved	Intron (h1SMcT0003875.1/h1SMcG0003875, intron 9 of 10)	1	150489871	150532030	42160	2	h1SMcG0003875	h1SMcT0003875.1	30861	Intron	secondary_peak_9158	18	.	11.0338	0.90429	0.998883	229	h1SMcT0003875	14129
chr1_h1	150535349	150535617	268	chr1_h1_150535349_150535617	0	uncharacterized	not_conserved	Distal Intergenic	1	150489871	150532132	42262	2	h1SMcG0003875	h1SMcT0003875.3	-3218	Distal intergenic	secondary_peak_9160	5	.	7.87768	0.970003	0.998883	107	h1SMcT0003875	14129
chr1_h1	150573046	150573431	385	chr1_h1_150573046_150573431	0	uncharacterized	not_conserved	Distal Intergenic	1	150587696	150595344	7649	1	h1SMcG0003878	h1SMcT0003878.1	-14265	Distal intergenic	secondary_peak_9161	25	.	11.8621	0.869496	0.998883	294	h1SMcT0003878	14132
chr1_h1	150589227	150589477	250	chr1_h1_150589227_150589477	0	uncharacterized	not_conserved	Intron (h1SMcT0003878.1/h1SMcG0003878, intron 2 of 2)	1	150587696	150595344	7649	1	h1SMcG0003878	h1SMcT0003878.1	1532	Intron	secondary_peak_9164	15	.	10.4224	0.919335	0.998883	166	h1SMcT0003878	14132
chr1_h1	150593260	150593680	420	chr1_h1_150593260_150593680	0	uncharacterized	not_conserved	Intron (h1SMcT0003878.1/h1SMcG0003878, intron 2 of 2)	1	150587696	150595344	7649	1	h1SMcG0003878	h1SMcT0003878.1	5565	Intron	primary_peak_9166	701	.	36.2191	0.0204146	0.226091	97	h1SMcT0003878	14132
chr1_h1	150660968	150661255	287	chr1_h1_150660968_150661255	0	uncharacterized	not_conserved	Distal Intergenic	1	150669834	150683468	13635	1	h1SMcG0003879	h1SMcT0003879.1	-8579	Distal intergenic	secondary_peak_9167	27	.	13.3932	0.85817	0.998883	74	h1SMcT0003879	14133
chr1_h1	150666728	150666988	260	chr1_h1_150666728_150666988	0	uncharacterized	not_conserved	Promoter (2-3kb)	1	150669834	150683468	13635	1	h1SMcG0003879	h1SMcT0003879.1	-2846	2-3kb TSS	secondary_peak_9168	21	.	12.7427	0.885263	0.998883	65	h1SMcT0003879	14133
chr1_h1	150675785	150676087	302	chr1_h1_150675785_150676087	21	uncharacterized	partially_conserved	Exon (h1SMcT0003879.1/h1SMcG0003879, exon 8 of 16)	1	150669834	150683468	13635	1	h1SMcG0003879	h1SMcT0003879.1	5952	Exon	secondary_peak_9171	36	.	11.8636	0.818407	0.998883	80	h1SMcT0003879	14133							chr2_261298055_261298445	SlugcG0012538	chr2	261287857	261321108	14133	chr2_251308844_251309045	SnovcG0012350	chr2	251286797	251318282	14133
chr1_h1	150683807	150684573	766	chr1_h1_150683807_150684573	2	uncharacterized	partially_conserved	Distal Intergenic	1	150669834	150683468	13635	1	h1SMcG0003879	h1SMcT0003879.3	13974	Distal intergenic	secondary_peak_9173	213	.	22.5269	0.305871	0.998883	427	h1SMcT0003879	14133
chr1_h1	150760377	150760821	444	chr1_h1_150760377_150760821	1	uncharacterized	partially_conserved	Intron (h1SMcT0003881.1/h1SMcG0003881, intron 8 of 9)	1	150751199	150783141	31943	2	h1SMcG0003881	h1SMcT0003881.1	22320	Intron	primary_peak_9175	684	.	26.0075	0.0224095	0.240616	234	h1SMcT0003881	14135
chr1_h1	150818780	150819059	279	chr1_h1_150818780_150819059	3	uncharacterized	partially_conserved	Intron (h1SMcT0003882.1/h1SMcG0003882, intron 6 of 6)	1	150796859	150820116	23258	1	h1SMcG0003882	h1SMcT0003882.1	21922	Intron	secondary_peak_9183	5	.	8.2377	0.970955	0.998883	146	h1SMcT0003882	14136
chr1_h1	150821332	150821633	301	chr1_h1_150821332_150821633	1	uncharacterized	partially_conserved	Distal Intergenic	1	150841124	150841588	465	1	h1SMnG0006404	h1SMnT0006404.1	-19491	Distal intergenic	secondary_peak_9184	52	.	14.6724	0.746725	0.998883	85	h1SMnT0006404
chr1_h1	150954355	150954847	492	chr1_h1_150954355_150954847	0	uncharacterized	not_conserved	Distal Intergenic	1	150947061	150947422	362	1	h1SMnG0006407	h1SMnT0006407.1	7295	Distal intergenic	primary_peak_9189	1000	.	49.2482	0.00340708	0.0661018	191	h1SMnT0006407
chr1_h1	151003297	151003658	361	chr1_h1_151003297_151003658	0	uncharacterized	not_conserved	Distal Intergenic	1	151044259	151044958	700	1	h1SMcG0003886	h1SMcT0003886.1	-40601	Distal intergenic	primary_peak_9190	285	.	25.4993	0.205344	0.911072	253	h1SMcT0003886	14139
chr1_h1	151067675	151068200	525	chr1_h1_151067675_151068200	0	uncharacterized	not_conserved	Distal Intergenic	1	151075853	151078367	2515	2	h1SMcG0003887	h1SMcT0003887.1	10167	Distal intergenic	secondary_peak_9191	47	.	16.586	0.769108	0.998883	212	h1SMcT0003887	14140
chr1_h1	151112286	151112931	645	chr1_h1_151112286_151112931	2	uncharacterized	partially_conserved	Intron (h1SMcT0003889.1/h1SMcG0003889, intron 8 of 8)	1	151111810	151125526	13717	2	h1SMcG0003889	h1SMcT0003889.1	12595	Intron	secondary_peak_9194	167	.	16.9639	0.395175	0.998883	311	h1SMcT0003889	14142
chr1_h1	151121335	151121785	450	chr1_h1_151121335_151121785	0	uncharacterized	not_conserved	Intron (h1SMcT0003889.1/h1SMcG0003889, intron 5 of 8)	1	151111810	151125526	13717	2	h1SMcG0003889	h1SMcT0003889.1	3741	Intron	secondary_peak_9195	158	.	15.6654	0.414343	0.998883	71	h1SMcT0003889	14142
chr1_h1	151121804	151122133	329	chr1_h1_151121804_151122133	0	uncharacterized	not_conserved	Intron (h1SMcT0003889.1/h1SMcG0003889, intron 5 of 8)	1	151111810	151125526	13717	2	h1SMcG0003889	h1SMcT0003889.1	3393	Intron	secondary_peak_9196	49	.	15.6654	0.761571	0.998883	164	h1SMcT0003889	14142
chr1_h1	151122640	151123560	920	chr1_h1_151122640_151123560	0	uncharacterized	not_conserved	Intron (h1SMcT0003889.1/h1SMcG0003889, intron 5 of 8)	1	151111810	151125526	13717	2	h1SMcG0003889	h1SMcT0003889.1	1966	Intron	secondary_peak_9197	8	.	12.7082	0.95197	0.998883	417	h1SMcT0003889	14142
chr1_h1	151126314	151126583	269	chr1_h1_151126314_151126583	3	uncharacterized	partially_conserved	Exon (h1SMcT0003890.1/h1SMcG0003890, exon 3 of 7)	1	151125938	151131531	5594	1	h1SMcG0003890	h1SMcT0003890.1	377	Exon	secondary_peak_9198	14	.	9.98608	0.924358	0.998883	165	h1SMcT0003890	14143
chr1_h1	151131201	151131727	526	chr1_h1_151131201_151131727	3	uncharacterized	partially_conserved	Exon (h1SMcT0003890.1/h1SMcG0003890, exon 7 of 7)	1	151125938	151131531	5594	1	h1SMcG0003890	h1SMcT0003890.1	5264	Exon	secondary_peak_9199	8	.	11.0838	0.956143	0.998883	112	h1SMcT0003890	14143
chr1_h1	151199261	151199470	209	chr1_h1_151199261_151199470	3	uncharacterized	partially_conserved	Intron (h1SMcT0003891.1/h1SMcG0003891, intron 1 of 3)	1	151159589	151209650	50062	2	h1SMcG0003891	h1SMcT0003891.1	10180	Intron	secondary_peak_9200	119	.	20.1003	0.514113	0.998883	102	h1SMcT0003891	14144
chr1_h1	151365590	151365826	236	chr1_h1_151365590_151365826	0	uncharacterized	not_conserved	Distal Intergenic	1	151395237	151413450	18214	1	h1SMcG0003895	h1SMcT0003895.1	-29411	Distal intergenic	secondary_peak_9205	53	.	16.9075	0.741605	0.998883	74	h1SMcT0003895	14146
chr1_h1	151396693	151397741	1048	chr1_h1_151396693_151397741	12	uncharacterized	partially_conserved	Intron (h1SMcT0003895.1/h1SMcG0003895, intron 2 of 6)	1	151395237	151413450	18214	1	h1SMcG0003895	h1SMcT0003895.1	1457	Intron	primary_peak_9207	414	.	44.6153	0.100666	0.616066	294	h1SMcT0003895	14146
chr1_h1	151424488	151425102	614	chr1_h1_151424488_151425102	0	uncharacterized	not_conserved	Distal Intergenic	1	151436979	151478893	41915	1	h1SMcG0003896	h1SMcT0003896.1	-11877	Distal intergenic	secondary_peak_9211	28	.	15.2832	0.851464	0.998883	242	h1SMcT0003896	14147
chr1_h1	151445132	151445842	710	chr1_h1_151445132_151445842	0	uncharacterized	not_conserved	Intron (h1SMcT0003896.1/h1SMcG0003896, intron 2 of 6)	1	151436979	151478893	41915	1	h1SMcG0003896	h1SMcT0003896.1	8154	Intron	secondary_peak_9213	161	.	21.2523	0.408648	0.998883	434	h1SMcT0003896	14147
chr1_h1	151448355	151448590	235	chr1_h1_151448355_151448590	0	uncharacterized	not_conserved	Intron (h1SMcT0003896.1/h1SMcG0003896, intron 2 of 6)	1	151436979	151478893	41915	1	h1SMcG0003896	h1SMcT0003896.1	11377	Intron	secondary_peak_9214	5	.	8.94863	0.967846	0.998883	89	h1SMcT0003896	14147
chr1_h1	151459146	151459495	349	chr1_h1_151459146_151459495	3	uncharacterized	partially_conserved	Exon (h1SMcT0003896.1/h1SMcG0003896, exon 3 of 7)	1	151436979	151478893	41915	1	h1SMcG0003896	h1SMcT0003896.1	22168	Exon	secondary_peak_9215	8	.	9.55468	0.952862	0.998883	144	h1SMcT0003896	14147
chr1_h1	151479098	151479475	377	chr1_h1_151479098_151479475	1	uncharacterized	partially_conserved	Downstream (<=300bp)	1	151459017	151478893	19877	1	h1SMnG0006441	h1SMnT0006441.2	20082	Downstream <=300bp	secondary_peak_9216	22	.	15.3763	0.883283	0.998883	63	h1SMnT0006441
chr1_h1	151506994	151507196	202	chr1_h1_151506994_151507196	12	uncharacterized	partially_conserved	Promoter (<=1kb)	1	151507135	151513015	5881	1	h1SMnG0006444	h1SMnT0006444.1	0	<1kb TSS	secondary_peak_9217	38	.	12.6631	0.809382	0.998883	77	h1SMnT0006444								chr2_301515081_301515347	SlugcG0013066	chr2	301424819	301499364	14147
chr1_h1	151555328	151556028	700	chr1_h1_151555328_151556028	0	uncharacterized	not_conserved	Distal Intergenic	1	151512230	151512612	383	2	h1SMnG0006445	h1SMnT0006445.1	-42717	Distal intergenic	secondary_peak_9218	68	.	17.6932	0.684121	0.998883	123	h1SMnT0006445
chr1_h1	151570941	151571368	427	chr1_h1_151570941_151571368	0	uncharacterized	not_conserved	Intron (h1SMcT0003897.1/h1SMcG0003897, intron 21 of 28)	1	151556127	151629354	73228	2	h1SMcG0003897	h1SMcT0003897.1	57986	Intron	secondary_peak_9220	1123	.	52.3199	0.996457	0.998883	124	h1SMcT0003897	14149
chr1_h1	151571368	151571939	571	chr1_h1_151571368_151571939	0	uncharacterized	not_conserved	Intron (h1SMcT0003897.1/h1SMcG0003897, intron 21 of 28)	1	151556127	151629354	73228	2	h1SMcG0003897	h1SMcT0003897.1	57415	Intron	secondary_peak_9221	37	.	52.3199	0.812385	0.998883	285	h1SMcT0003897	14149
chr1_h1	151571988	151572187	199	chr1_h1_151571988_151572187	0	uncharacterized	not_conserved	Intron (h1SMcT0003897.1/h1SMcG0003897, intron 21 of 28)	1	151556127	151629354	73228	2	h1SMcG0003897	h1SMcT0003897.1	57167	Intron	primary_peak_9222	783	.	52.3199	0.0129913	0.166668	134	h1SMcT0003897	14149
chr1_h1	151577357	151577551	194	chr1_h1_151577357_151577551	0	uncharacterized	not_conserved	Intron (h1SMcT0003897.1/h1SMcG0003897, intron 21 of 28)	1	151556127	151629354	73228	2	h1SMcG0003897	h1SMcT0003897.1	51803	Intron	secondary_peak_9223	18	.	12.5456	0.903756	0.998883	80	h1SMcT0003897	14149
chr1_h1	151579087	151579625	538	chr1_h1_151579087_151579625	0	uncharacterized	not_conserved	Intron (h1SMcT0003897.1/h1SMcG0003897, intron 18 of 28)	1	151556127	151629354	73228	2	h1SMcG0003897	h1SMcT0003897.1	49729	Intron	secondary_peak_9225	7	.	30.1386	0.961267	0.998883	136	h1SMcT0003897	14149
chr1_h1	151591111	151591555	444	chr1_h1_151591111_151591555	3	uncharacterized	partially_conserved	Exon (h1SMcT0003897.1/h1SMcG0003897, exon 15 of 29)	1	151556127	151629354	73228	2	h1SMcG0003897	h1SMcT0003897.1	37799	Exon	primary_peak_9227	306	.	19.6596	0.182392	0.857412	135	h1SMcT0003897	14149
chr1_h1	151601071	151601316	245	chr1_h1_151601071_151601316	3	uncharacterized	partially_conserved	Exon (h1SMcT0003897.1/h1SMcG0003897, exon 10 of 29)	1	151556127	151629354	73228	2	h1SMcG0003897	h1SMcT0003897.1	28038	Exon	secondary_peak_9228	38	.	13.7633	0.80964	0.998883	74	h1SMcT0003897	14149
chr1_h1	151619796	151620316	520	chr1_h1_151619796_151620316	3	uncharacterized	partially_conserved	Exon (h1SMcT0003897.1/h1SMcG0003897, exon 4 of 29)	1	151556127	151629354	73228	2	h1SMcG0003897	h1SMcT0003897.1	9038	Exon	primary_peak_9229	303	.	26.2606	0.186	0.865836	224	h1SMcT0003897	14149
chr1_h1	151627231	151629058	1827	chr1_h1_151627231_151629058	21	uncharacterized	partially_conserved	Exon (h1SMcT0003897.1/h1SMcG0003897, exon 1 of 29)	1	151556127	151629354	73228	2	h1SMcG0003897	h1SMcT0003897.1	296	Exon	secondary_peak_9230	49	.	42.0288	0.757944	0.998883	1020	h1SMcT0003897	14149													chr2_199110762_199111182	SnovcG0011649	chr2	199015702	199112201	14149
chr1_h1	151637939	151638189	250	chr1_h1_151637939_151638189	0	uncharacterized	not_conserved	Distal Intergenic	1	151556127	151629354	73228	2	h1SMcG0003897	h1SMcT0003897.1	-8586	Distal intergenic	primary_peak_9232	453	.	34.0747	0.0809526	0.542769	90	h1SMcT0003897	14149
chr1_h1	152035881	152036378	497	chr1_h1_152035881_152036378	0	uncharacterized	not_conserved	Distal Intergenic	1	152028487	152030185	1699	1	h1SMcG0003914	h1SMcT0003914.1	7395	Distal intergenic	primary_peak_9237	1000	.	137.915	6.29486e-07	0.000101623	372	h1SMcT0003914	14160
chr1_h1	152104243	152104643	400	chr1_h1_152104243_152104643	0	uncharacterized	not_conserved	Distal Intergenic	1	152109392	152124307	14916	1	h1SMnG0006470	h1SMnT0006470.1	-4749	Distal intergenic	secondary_peak_9239	79	.	18.3575	0.643815	0.998883	88	h1SMnT0006470
chr1_h1	152116227	152116704	477	chr1_h1_152116227_152116704	3	uncharacterized	partially_conserved	Intron (h1SMnT0006470.1/h1SMnG0006470, intron 5 of 5)	1	152109580	152124307	14728	1	h1SMcG0003919	h1SMcT0003919.1	6648	Intron	secondary_peak_9241	75	.	14.8139	0.658052	0.998883	232	h1SMcT0003919	14164
chr1_h1	152131894	152132859	965	chr1_h1_152131894_152132859	0	uncharacterized	not_conserved	Distal Intergenic	1	152123532	152125094	1563	1	h1SMnG0006470	h1SMnT0006470.2	8363	Distal intergenic	secondary_peak_9243	8	.	22.5197	0.951451	0.998883	112	h1SMnT0006470
chr1_h1	152197836	152198411	575	chr1_h1_152197836_152198411	0	uncharacterized	not_conserved	Distal Intergenic	1	152191327	152193948	2622	1	h1SMcG0003922	h1SMcT0003922.1	6510	Distal intergenic	secondary_peak_9245	8	.	10.5321	0.951562	0.998883	233	h1SMcT0003922	14167
chr1_h1	152200949	152201303	354	chr1_h1_152200949_152201303	0	uncharacterized	not_conserved	Distal Intergenic	1	152191327	152193948	2622	1	h1SMcG0003922	h1SMcT0003922.1	9623	Distal intergenic	secondary_peak_9246	161	.	21.516	0.407737	0.998883	211	h1SMcT0003922	14167
chr1_h1	152241277	152241547	270	chr1_h1_152241277_152241547	0	uncharacterized	not_conserved	Distal Intergenic	1	152252117	152252784	668	2	h1SMcG0003926	h1SMcT0003926.1	11237	Distal intergenic	secondary_peak_9247	7	.	9.17751	0.96047	0.998883	197	h1SMcT0003926	14171
chr1_h1	152242475	152242823	348	chr1_h1_152242475_152242823	0	uncharacterized	not_conserved	Distal Intergenic	1	152252117	152252784	668	2	h1SMcG0003926	h1SMcT0003926.1	9961	Distal intergenic	primary_peak_9248	383	.	28.3208	0.118972	0.678266	154	h1SMcT0003926	14171
chr1_h1	152250142	152251520	1378	chr1_h1_152250142_152251520	0	uncharacterized	not_conserved	Distal Intergenic	1	152252117	152252784	668	2	h1SMcG0003926	h1SMcT0003926.1	1264	Distal intergenic	secondary_peak_9249	28	.	21.3134	0.854371	0.998883	273	h1SMcT0003926	14171
chr1_h1	152570163	152570526	363	chr1_h1_152570163_152570526	0	uncharacterized	not_conserved	Distal Intergenic	1	152557704	152558770	1067	2	h1SMcG0003935	h1SMcT0003935.1	-11394	Distal intergenic	primary_peak_9254	481	.	31.2084	0.0694397	0.494187	209	h1SMcT0003935	14181
chr1_h1	152630911	152631231	320	chr1_h1_152630911_152631231	3	uncharacterized	partially_conserved	Distal Intergenic	1	152628753	152630063	1311	1	h1SMcG0003936	h1SMcT0003936.1	2159	Distal intergenic	secondary_peak_9256	47	.	16.4084	0.767558	0.998883	131	h1SMcT0003936	14182
chr1_h1	152646298	152646840	542	chr1_h1_152646298_152646840	3	uncharacterized	partially_conserved	Distal Intergenic	1	152628753	152630063	1311	1	h1SMcG0003936	h1SMcT0003936.1	17546	Distal intergenic	primary_peak_9257	678	.	37.1067	0.023279	0.246592	332	h1SMcT0003936	14182
chr1_h1	152675971	152676313	342	chr1_h1_152675971_152676313	21	uncharacterized	partially_conserved	Intron (h1SMcT0003937.1/h1SMcG0003937, intron 5 of 7)	1	152668025	152688383	20359	2	h1SMcG0003937	h1SMcT0003937.1	12070	Intron	secondary_peak_9259	28	.	13.6712	0.854308	0.998883	267	h1SMcT0003937	14184							chr2_303230971_303231330	SlugcG0013097	chr2	303208713	303259228	14184	chr2_200720675_200721004	SnovcG0011674	chr2	200692398	200740381	14184
chr1_h1	152678034	152678333	299	chr1_h1_152678034_152678333	0	uncharacterized	not_conserved	Intron (h1SMcT0003937.1/h1SMcG0003937, intron 4 of 7)	1	152668025	152688383	20359	2	h1SMcG0003937	h1SMcT0003937.1	10050	Intron	primary_peak_9260	284	.	20.7788	0.206882	0.914782	216	h1SMcT0003937	14184
chr1_h1	152683465	152683928	463	chr1_h1_152683465_152683928	2	uncharacterized	partially_conserved	Intron (h1SMcT0003937.1/h1SMcG0003937, intron 3 of 7)	1	152668025	152688383	20359	2	h1SMcG0003937	h1SMcT0003937.1	4455	Intron	primary_peak_9261	878	.	29.5565	0.00765858	0.11591	339	h1SMcT0003937	14184
chr1_h1	152784424	152785448	1024	chr1_h1_152784424_152785448	0	uncharacterized	not_conserved	Distal Intergenic	1	152790435	152791421	987	1	h1SMcG0003938	h1SMcT0003938.1	-4987	Distal intergenic	primary_peak_9265	598	.	32.8798	0.0361347	0.327964	768	h1SMcT0003938	14185
chr1_h1	152791362	152792431	1069	chr1_h1_152791362_152792431	0	uncharacterized	not_conserved	Exon (h1SMcT0003938.1/h1SMcG0003938, exon 3 of 3)	1	152790435	152791421	987	1	h1SMcG0003938	h1SMcT0003938.1	928	Exon	secondary_peak_9267	48	.	39.8609	0.76432	0.998883	501	h1SMcT0003938	14185
chr1_h1	152792503	152792708	205	chr1_h1_152792503_152792708	0	uncharacterized	not_conserved	Distal Intergenic	1	152790435	152791421	987	1	h1SMcG0003938	h1SMcT0003938.1	2069	Distal intergenic	secondary_peak_9268	40	.	39.8609	0.800716	0.998883	60	h1SMcT0003938	14185
chr1_h1	152812877	152813209	332	chr1_h1_152812877_152813209	0	uncharacterized	not_conserved	Distal Intergenic	1	152825318	152826030	713	2	h1SMcG0003939	h1SMcT0003939.1	12821	Distal intergenic	secondary_peak_9269	153	.	21.2211	0.427041	0.998883	86	h1SMcT0003939	14186
chr1_h1	152828364	152828821	457	chr1_h1_152828364_152828821	0	uncharacterized	not_conserved	Promoter (2-3kb)	1	152825318	152826030	713	2	h1SMcG0003939	h1SMcT0003939.1	-2335	2-3kb TSS	secondary_peak_9270	28	.	15.1381	0.852267	0.998883	271	h1SMcT0003939	14186
chr1_h1	152832729	152833127	398	chr1_h1_152832729_152833127	0	uncharacterized	not_conserved	Promoter (1-2kb)	1	152835021	152842699	7679	1	h1SMcG0003940	h1SMcT0003940.1	-1894	1-2kb TSS	primary_peak_9271	283	.	21.0835	0.207409	0.916002	288	h1SMcT0003940	14187
chr1_h1	152845891	152846165	274	chr1_h1_152845891_152846165	0	uncharacterized	not_conserved	Distal Intergenic	1	152835021	152842987	7967	1	h1SMcG0003940	h1SMcT0003940.3	10871	Distal intergenic	secondary_peak_9275	8	.	9.69085	0.954441	0.998883	104	h1SMcT0003940	14187
chr1_h1	152858788	152858997	209	chr1_h1_152858788_152858997	0	uncharacterized	not_conserved	Distal Intergenic	1	152875141	152880128	4988	2	h1SMcG0003941	h1SMcT0003941.1	21131	Distal intergenic	secondary_peak_9276	33	.	12.4574	0.828678	0.998883	70	h1SMcT0003941	14188
chr1_h1	152859358	152859560	202	chr1_h1_152859358_152859560	0	uncharacterized	not_conserved	Distal Intergenic	1	152875141	152880128	4988	2	h1SMcG0003941	h1SMcT0003941.1	20568	Distal intergenic	secondary_peak_9277	46	.	16.3408	0.773689	0.998883	73	h1SMcT0003941	14188
chr1_h1	152859560	152859800	240	chr1_h1_152859560_152859800	0	uncharacterized	not_conserved	Distal Intergenic	1	152875141	152880128	4988	2	h1SMcG0003941	h1SMcT0003941.1	20328	Distal intergenic	secondary_peak_9278	18	.	16.3408	0.904101	0.998883	120	h1SMcT0003941	14188
chr1_h1	152911397	152911838	441	chr1_h1_152911397_152911838	21	uncharacterized	partially_conserved	Intron (h1SMcT0003942.1/h1SMcG0003942, intron 2 of 9)	1	152896822	152938930	42109	1	h1SMcG0003942	h1SMcT0003942.1	14576	Intron	secondary_peak_9285	66	.	15.9857	0.692955	0.998883	262	h1SMcT0003942	14189	chr3_93737125_93737504	SpolcG0014287	chr3	93716292	93752310	14189
chr1_h1	152924352	152924945	593	chr1_h1_152924352_152924945	3	uncharacterized	partially_conserved	Intron (h1SMcT0003942.1/h1SMcG0003942, intron 7 of 9)	1	152896822	152938930	42109	1	h1SMcG0003942	h1SMcT0003942.1	27531	Intron	secondary_peak_9288	102	.	23.6919	0.567456	0.998883	166	h1SMcT0003942	14189
chr1_h1	152940267	152941866	1599	chr1_h1_152940267_152941866	0	uncharacterized	not_conserved	Exon (h1SMcT0003942.3/h1SMcG0003942, exon 11 of 11)	1	152896822	152940346	43525	1	h1SMcG0003942	h1SMcT0003942.3	43446	Exon	primary_peak_9290	422	.	23.8141	0.09618	0.600108	612	h1SMcT0003942	14189
chr1_h1	152967515	152968432	917	chr1_h1_152967515_152968432	12	uncharacterized	partially_conserved	Distal Intergenic	1	152942113	152951200	9088	1	h1SMcG0003943	h1SMcT0003943.1	25403	Distal intergenic	primary_peak_9291	1000	.	66.7599	0.000318596	0.0119119	552	h1SMcT0003943	14190	chr3_93661873_93662626	SpolcG0014285	chr3	93666508	93668994	17165													NO
chr1_h1	153026990	153027522	532	chr1_h1_153026990_153027522	2	uncharacterized	partially_conserved	Distal Intergenic	1	152968520	153019252	50733	2	h1SMcG0003944	h1SMcT0003944.1	-7739	Distal intergenic	secondary_peak_9292	26	.	9.64663	0.865156	0.998883	248	h1SMcT0003944	14191
chr1_h1	153030237	153030536	299	chr1_h1_153030237_153030536	0	uncharacterized	not_conserved	Intron (h1SMcT0003945.1/h1SMcG0003945, intron 22 of 22)	1	153027734	153091410	63677	2	h1SMcG0003945	h1SMcT0003945.1	60874	Intron	secondary_peak_9295	3	.	8.26559	0.982306	0.998883	112	h1SMcT0003945	14192
chr1_h1	153030621	153030941	320	chr1_h1_153030621_153030941	1	uncharacterized	partially_conserved	Intron (h1SMcT0003945.1/h1SMcG0003945, intron 22 of 22)	1	153027734	153091410	63677	2	h1SMcG0003945	h1SMcT0003945.1	60469	Intron	secondary_peak_9296	4	.	8.26559	0.973041	0.998883	179	h1SMcT0003945	14192
chr1_h1	153035091	153035433	342	chr1_h1_153035091_153035433	0	uncharacterized	not_conserved	Intron (h1SMcT0003945.1/h1SMcG0003945, intron 22 of 22)	1	153027734	153091410	63677	2	h1SMcG0003945	h1SMcT0003945.1	55977	Intron	secondary_peak_9297	22	.	12.1963	0.883143	0.998883	201	h1SMcT0003945	14192
chr1_h1	153037343	153038227	884	chr1_h1_153037343_153038227	0	uncharacterized	not_conserved	Intron (h1SMcT0003945.1/h1SMcG0003945, intron 19 of 22)	1	153027734	153091410	63677	2	h1SMcG0003945	h1SMcT0003945.1	53183	Intron	secondary_peak_9298	28	.	14.3742	0.853199	0.998883	428	h1SMcT0003945	14192
chr1_h1	153057000	153057246	246	chr1_h1_153057000_153057246	3	uncharacterized	partially_conserved	Intron (h1SMcT0003945.1/h1SMcG0003945, intron 10 of 22)	1	153027734	153091410	63677	2	h1SMcG0003945	h1SMcT0003945.1	34164	Intron	secondary_peak_9302	2	.	5.6216	0.986078	0.998883	133	h1SMcT0003945	14192
chr1_h1	153058250	153058768	518	chr1_h1_153058250_153058768	3	uncharacterized	partially_conserved	Exon (h1SMcT0003945.1/h1SMcG0003945, exon 9 of 23)	1	153027734	153091410	63677	2	h1SMcG0003945	h1SMcT0003945.1	32642	Exon	secondary_peak_9303	16	.	14.6353	0.913431	0.998883	120	h1SMcT0003945	14192
chr1_h1	155100750	155101086	336	chr1_h1_155100750_155101086	12	uncharacterized	partially_conserved	Intron (h1SMcT0003947.1/h1SMcG0003947, intron 1 of 1)	1	155093036	155110038	17003	1	h1SMcG0003947	h1SMcT0003947.1	7715	Intron	secondary_peak_9312	17	.	9.99067	0.906976	0.998883	99	h1SMcT0003947	14194							chr1_394062075_394062997	SlugcG0005177	chr1	394053816	394073164	14194
chr1_h1	155109701	155110620	919	chr1_h1_155109701_155110620	3	uncharacterized	partially_conserved	Exon (h1SMcT0003947.1/h1SMcG0003947, exon 2 of 2)	1	155093036	155110038	17003	1	h1SMcG0003947	h1SMcT0003947.1	16666	Exon	secondary_peak_9313	8	.	17.6686	0.953144	0.998883	312	h1SMcT0003947	14194
chr1_h1	155165131	155165496	365	chr1_h1_155165131_155165496	0	uncharacterized	not_conserved	Intron (h1SMcT0003948.1/h1SMcG0003948, intron 4 of 11)	1	155141748	155174948	33201	2	h1SMcG0003948	h1SMcT0003948.1	9452	Intron	secondary_peak_9314	9	.	11.3183	0.94652	0.998883	171	h1SMcT0003948	14195
chr1_h1	155165882	155166826	944	chr1_h1_155165882_155166826	0	uncharacterized	not_conserved	Intron (h1SMcT0003948.1/h1SMcG0003948, intron 4 of 11)	1	155141748	155174948	33201	2	h1SMcG0003948	h1SMcT0003948.1	8122	Intron	secondary_peak_9315	4	.	34.725	0.978019	0.998883	125	h1SMcT0003948	14195
chr1_h1	155191223	155191902	679	chr1_h1_155191223_155191902	0	uncharacterized	not_conserved	Promoter (<=1kb)	1	155191674	155200955	9282	1	h1SMnG0006519	h1SMnT0006519.4	0	<1kb TSS	primary_peak_9319	310	.	44.5131	0.17886	0.849026	458	h1SMnT0006519
chr1_h1	155289287	155289695	408	chr1_h1_155289287_155289695	0	uncharacterized	not_conserved	Promoter (<=1kb)	1	155289890	155336468	46579	1	h1SMcG0003951	h1SMcT0003951.1	-195	<1kb TSS	primary_peak_9325	340	.	29.6362	0.151699	0.777163	204	h1SMcT0003951	14197
chr1_h1	155298753	155299092	339	chr1_h1_155298753_155299092	21	uncharacterized	partially_conserved	Intron (h1SMcT0003951.1/h1SMcG0003951, intron 1 of 4)	1	155289890	155336468	46579	1	h1SMcG0003951	h1SMcT0003951.1	8864	Intron	primary_peak_9326	587	.	34.4241	0.0385275	0.341812	225	h1SMcT0003951	14197	chr4_17305633_17305870	SpolcG0016132	chr4	17292250	17356980	14197							chr1_194105066_194105376	SnovcG0002592	chr1	194096409	194097116	28696	NO
chr1_h1	155367111	155367314	203	chr1_h1_155367111_155367314	0	uncharacterized	not_conserved	Distal Intergenic	1	155369947	155378718	8772	2	h1SMcG0003953	h1SMcT0003953.1	11404	Distal intergenic	secondary_peak_9328	126	.	17.8242	0.496739	0.998883	86	h1SMcT0003953	14198
chr1_h1	155368724	155369735	1011	chr1_h1_155368724_155369735	0	uncharacterized	not_conserved	Distal Intergenic	1	155369947	155378718	8772	2	h1SMcG0003953	h1SMcT0003953.1	8983	Distal intergenic	secondary_peak_9329	8	.	20.1857	0.953823	0.998883	345	h1SMcT0003953	14198
chr1_h1	155376229	155377422	1193	chr1_h1_155376229_155377422	0	uncharacterized	not_conserved	Exon (h1SMcT0003953.1/h1SMcG0003953, exon 5 of 10)	1	155369947	155378718	8772	2	h1SMcG0003953	h1SMcT0003953.1	1296	Exon	secondary_peak_9331	189	.	19.7518	0.350183	0.998883	453	h1SMcT0003953	14198
chr1_h1	155493643	155494075	432	chr1_h1_155493643_155494075	0	uncharacterized	not_conserved	Distal Intergenic	1	155567556	155568637	1082	2	h1SMcG0003954	h1SMcT0003954.1	74562	Distal intergenic	secondary_peak_9332	235	.	23.8362	0.271651	0.998883	260	h1SMcT0003954	14199
chr1_h1	155638719	155639417	698	chr1_h1_155638719_155639417	0	uncharacterized	not_conserved	Distal Intergenic	1	155567556	155568637	1082	2	h1SMcG0003954	h1SMcT0003954.1	-70083	Distal intergenic	primary_peak_9333	1000	.	74.7295	5.05742e-05	0.00300424	392	h1SMcT0003954	14199
chr1_h1	155656884	155657103	219	chr1_h1_155656884_155657103	0	uncharacterized	not_conserved	Distal Intergenic	1	155712056	155730474	18419	2	h1SMcG0003956	h1SMcT0003956.1	73371	Distal intergenic	secondary_peak_9334	168	.	20.2209	0.393503	0.998883	109	h1SMcT0003956	14200
chr1_h1	155658361	155658692	331	chr1_h1_155658361_155658692	0	uncharacterized	not_conserved	Distal Intergenic	1	155712056	155730474	18419	2	h1SMcG0003956	h1SMcT0003956.1	71782	Distal intergenic	secondary_peak_9335	16	.	13.8011	0.912763	0.998883	128	h1SMcT0003956	14200
chr1_h1	155690774	155691084	310	chr1_h1_155690774_155691084	0	uncharacterized	not_conserved	Distal Intergenic	1	155712056	155730474	18419	2	h1SMcG0003956	h1SMcT0003956.1	39390	Distal intergenic	primary_peak_9336	508	.	32.1034	0.0595221	0.449102	184	h1SMcT0003956	14200
chr1_h1	155750890	155751095	205	chr1_h1_155750890_155751095	21	uncharacterized	partially_conserved	Promoter (<=1kb)	1	155750932	155751536	605	1	h1SMcG0003959	h1SMcT0003959.1	0	<1kb TSS	secondary_peak_9339	144	.	18.1358	0.448822	0.998883	86	h1SMcT0003959	14204							chr1_9506647_9507187	SlugcG0000118	chr1	9506133	9507161	14204	chr1_194828832_194829021	SnovcG0002598	chr1	194828979	194829461	14204
chr1_h1	155766571	155766926	355	chr1_h1_155766571_155766926	30	uncharacterized	highly_conserved	Distal Intergenic	1	155769984	155771367	1384	2	h1SMcG0003960	h1SMcT0003960.1	4441	Distal intergenic	primary_peak_9341	1000	.	50.097	0.00371549	0.0703041	184	h1SMcT0003960	14205	chr4_17605537_17605874	SpolcG0016139	chr4	17610302	17611646	14205	chr1_9479756_9480076	SlugcG0000117	chr1	9476719	9478051	14205	chr1_194958831_194959153	SnovcG0002599	chr1	194961720	194963101	14205	YES
chr1_h1	155790730	155791082	352	chr1_h1_155790730_155791082	0	uncharacterized	not_conserved	Distal Intergenic	1	155769984	155771367	1384	2	h1SMcG0003960	h1SMcT0003960.1	-19364	Distal intergenic	primary_peak_9343	314	.	26.237	0.175197	0.839513	103	h1SMcT0003960	14205
chr1_h1	155930448	155930754	306	chr1_h1_155930448_155930754	2	uncharacterized	partially_conserved	Intron (h1SMcT0003963.1/h1SMcG0003963, intron 15 of 20)	1	155906860	155941426	34567	1	h1SMcG0003963	h1SMcT0003963.1	23589	Intron	secondary_peak_9350	251	.	17.7266	0.24858	0.998883	204	h1SMcT0003963	14208
chr1_h1	156010024	156011092	1068	chr1_h1_156010024_156011092	2	uncharacterized	partially_conserved	Exon (h1SMcT0003967.1/h1SMcG0003967, exon 4 of 12)	1	155992353	156023849	31497	1	h1SMcG0003967	h1SMcT0003967.1	17672	Exon	primary_peak_9356	1000	.	52.9871	0.000325722	0.0120984	631	h1SMcT0003967	14211
chr1_h1	156016456	156016773	317	chr1_h1_156016456_156016773	0	uncharacterized	not_conserved	Intron (h1SMcT0003967.1/h1SMcG0003967, intron 8 of 11)	1	155992353	156023849	31497	1	h1SMcG0003967	h1SMcT0003967.1	24104	Intron	primary_peak_9357	380	.	21.5107	0.12131	0.685753	113	h1SMcT0003967	14211
chr1_h1	156017087	156017301	214	chr1_h1_156017087_156017301	0	uncharacterized	not_conserved	Intron (h1SMcT0003967.1/h1SMcG0003967, intron 8 of 11)	1	155992353	156023849	31497	1	h1SMcG0003967	h1SMcT0003967.1	24735	Intron	secondary_peak_9358	2	.	5.29621	0.985897	0.998883	61	h1SMcT0003967	14211
chr1_h1	156018876	156019198	322	chr1_h1_156018876_156019198	21	uncharacterized	partially_conserved	Intron (h1SMcT0003967.1/h1SMcG0003967, intron 8 of 11)	1	155992353	156023849	31497	1	h1SMcG0003967	h1SMcT0003967.1	26524	Intron	primary_peak_9359	1000	.	39.1052	0.00105691	0.0286392	162	h1SMcT0003967	14211							chr1_9157167_9157912	SlugcG0000113	chr1	9142385	9200501	14211
chr1_h1	156023288	156023745	457	chr1_h1_156023288_156023745	1	uncharacterized	partially_conserved	Exon (h1SMcT0003967.1/h1SMcG0003967, exon 12 of 12)	1	155992353	156023849	31497	1	h1SMcG0003967	h1SMcT0003967.1	30936	Exon	primary_peak_9360	550	.	25.0188	0.0473284	0.388466	236	h1SMcT0003967	14211
chr1_h1	156024324	156024813	489	chr1_h1_156024324_156024813	0	uncharacterized	not_conserved	Distal Intergenic	1	155992353	156023849	31497	1	h1SMcG0003967	h1SMcT0003967.3	31972	Distal intergenic	primary_peak_9361	784	.	33.52	0.0129012	0.165971	316	h1SMcT0003967	14211
chr1_h1	156036417	156036708	291	chr1_h1_156036417_156036708	0	uncharacterized	not_conserved	Distal Intergenic	1	156074080	156075470	1391	1	h1SMcG0003971	h1SMcT0003971.1	-37372	Distal intergenic	secondary_peak_9362	8	.	9.51379	0.953381	0.998883	135	h1SMcT0003971	14212
chr1_h1	156040763	156041096	333	chr1_h1_156040763_156041096	0	uncharacterized	not_conserved	Distal Intergenic	1	156074080	156075470	1391	1	h1SMcG0003971	h1SMcT0003971.1	-32984	Distal intergenic	secondary_peak_9363	42	.	16.2538	0.79085	0.998883	140	h1SMcT0003971	14212
chr1_h1	156046628	156046905	277	chr1_h1_156046628_156046905	0	uncharacterized	not_conserved	Distal Intergenic	1	156074080	156075470	1391	1	h1SMcG0003971	h1SMcT0003971.1	-27175	Distal intergenic	secondary_peak_9364	116	.	19.9952	0.523741	0.998883	110	h1SMcT0003971	14212
chr1_h1	156056976	156057255	279	chr1_h1_156056976_156057255	0	uncharacterized	not_conserved	Distal Intergenic	1	156074080	156075470	1391	1	h1SMcG0003971	h1SMcT0003971.1	-16825	Distal intergenic	secondary_peak_9365	23	.	11.5457	0.877289	0.998883	128	h1SMcT0003971	14212
chr1_h1	156059988	156060482	494	chr1_h1_156059988_156060482	0	uncharacterized	not_conserved	Distal Intergenic	1	156074080	156075470	1391	1	h1SMcG0003971	h1SMcT0003971.1	-13598	Distal intergenic	secondary_peak_9366	38	.	14.282	0.809227	0.998883	144	h1SMcT0003971	14212
chr1_h1	156076496	156076952	456	chr1_h1_156076496_156076952	0	uncharacterized	not_conserved	Distal Intergenic	1	156074080	156075470	1391	1	h1SMcG0003971	h1SMcT0003971.1	2417	Distal intergenic	secondary_peak_9368	124	.	19.9426	0.502019	0.998883	120	h1SMcT0003971	14212
chr1_h1	156099571	156100052	481	chr1_h1_156099571_156100052	0	uncharacterized	not_conserved	Distal Intergenic	1	156074080	156075470	1391	1	h1SMcG0003971	h1SMcT0003971.1	25492	Distal intergenic	primary_peak_9369	1000	.	181.335	3.77189e-09	1.75173e-06	410	h1SMcT0003971	14212
chr1_h1	156542314	156542921	607	chr1_h1_156542314_156542921	0	uncharacterized	not_conserved	Intron (h1SMcT0003975.1/h1SMcG0003975, intron 5 of 25)	1	156492354	156550391	58038	2	h1SMcG0003975	h1SMcT0003975.1	7470	Intron	primary_peak_9371	315	.	32.2865	0.173411	0.834965	106	h1SMcT0003975	14213
chr1_h1	156578963	156579241	278	chr1_h1_156578963_156579241	0	uncharacterized	not_conserved	Distal Intergenic	1	156579446	156588002	8557	2	h1SMcG0003976	h1SMcT0003976.1	8761	Distal intergenic	secondary_peak_9372	149	.	21.2653	0.435792	0.998883	152	h1SMcT0003976	14214
chr1_h1	156657200	156657494	294	chr1_h1_156657200_156657494	12	uncharacterized	partially_conserved	Exon (h1SMcT0003978.1/h1SMcG0003978, exon 6 of 16)	1	156653400	156695384	41985	1	h1SMcG0003978	h1SMcT0003978.1	3801	Exon	secondary_peak_9375	109	.	16.1813	0.546186	0.998883	57	h1SMcT0003978	14216	chr4_17907466_17907839	SpolcG0016148	chr4	17902466	17936587	14216
chr1_h1	156667141	156667633	492	chr1_h1_156667141_156667633	0	uncharacterized	not_conserved	Intron (h1SMcT0003978.1/h1SMcG0003978, intron 11 of 15)	1	156653400	156695384	41985	1	h1SMcG0003978	h1SMcT0003978.1	13742	Intron	secondary_peak_9377	7	.	14.5909	0.959137	0.998883	142	h1SMcT0003978	14216
chr1_h1	156667633	156667987	354	chr1_h1_156667633_156667987	0	uncharacterized	not_conserved	Intron (h1SMcT0003978.1/h1SMcG0003978, intron 11 of 15)	1	156653400	156695384	41985	1	h1SMcG0003978	h1SMcT0003978.1	14234	Intron	secondary_peak_9378	13	.	14.5909	0.927101	0.998883	181	h1SMcT0003978	14216
chr1_h1	156677700	156678310	610	chr1_h1_156677700_156678310	1	uncharacterized	partially_conserved	Intron (h1SMcT0003978.1/h1SMcG0003978, intron 11 of 15)	1	156653400	156695384	41985	1	h1SMcG0003978	h1SMcT0003978.1	24301	Intron	secondary_peak_9379	47	.	16.5726	0.768491	0.998883	234	h1SMcT0003978	14216
chr1_h1	156694681	156696836	2155	chr1_h1_156694681_156696836	11	uncharacterized	partially_conserved	Exon (h1SMcT0003978.1/h1SMcG0003978, exon 16 of 16)	1	156653400	156695384	41985	1	h1SMcG0003978	h1SMcT0003978.1	41282	Exon	secondary_peak_9383	197	.	15.7808	0.334832	0.998883	934	h1SMcT0003978	14216							chr1_8799475_8800052	SlugcG0000107	chr1	8799237	8865697	14216
chr1_h1	156719899	156720307	408	chr1_h1_156719899_156720307	0	uncharacterized	not_conserved	Distal Intergenic	1	156735136	156768949	33814	1	h1SMcG0003979	h1SMcT0003979.1	-14829	Distal intergenic	primary_peak_9384	280	.	25.2158	0.210657	0.923348	198	h1SMcT0003979	14217
chr1_h1	156734285	156734823	538	chr1_h1_156734285_156734823	12	uncharacterized	partially_conserved	Promoter (<=1kb)	1	156735136	156768949	33814	1	h1SMcG0003979	h1SMcT0003979.1	-313	<1kb TSS	secondary_peak_9386	22	.	25.6088	0.883624	0.998883	269	h1SMcT0003979	14217							chr1_8729569_8730651	SlugcG0000106	chr1	8669245	8731723	14217
chr1_h1	156746884	156747167	283	chr1_h1_156746884_156747167	3	uncharacterized	partially_conserved	Intron (h1SMcT0003979.1/h1SMcG0003979, intron 2 of 14)	1	156735136	156768949	33814	1	h1SMcG0003979	h1SMcT0003979.1	11749	Intron	primary_peak_9389	388	.	21.9772	0.115776	0.667766	154	h1SMcT0003979	14217
chr1_h1	156767642	156768253	611	chr1_h1_156767642_156768253	0	uncharacterized	not_conserved	Intron (h1SMcT0003979.1/h1SMcG0003979, intron 14 of 14)	1	156735136	156768949	33814	1	h1SMcG0003979	h1SMcT0003979.1	32507	Intron	secondary_peak_9390	71	.	15.7009	0.673546	0.998883	377	h1SMcT0003979	14217
chr1_h1	156769126	156769427	301	chr1_h1_156769126_156769427	0	uncharacterized	not_conserved	Downstream (<=300bp)	1	156795415	156796384	970	2	h1SMcG0003980	h1SMcT0003980.1	26957	Downstream <=300bp	secondary_peak_9391	10	.	8.86764	0.945391	0.998883	157	h1SMcT0003980	14218
chr1_h1	156773407	156773981	574	chr1_h1_156773407_156773981	0	uncharacterized	not_conserved	Distal Intergenic	1	156795415	156796384	970	2	h1SMcG0003980	h1SMcT0003980.1	22403	Distal intergenic	secondary_peak_9392	131	.	20.3225	0.483512	0.998883	174	h1SMcT0003980	14218
chr1_h1	156816246	156816603	357	chr1_h1_156816246_156816603	0	uncharacterized	not_conserved	Promoter (2-3kb)	1	156812523	156814150	1628	2	h1SMcG0003981	h1SMcT0003981.1	-2097	2-3kb TSS	primary_peak_9395	429	.	24.8344	0.0922902	0.586696	151	h1SMcT0003981	14219
chr1_h1	156867331	156867524	193	chr1_h1_156867331_156867524	0	uncharacterized	not_conserved	Distal Intergenic	1	156862445	156864103	1659	1	h1SMcG0003984	h1SMcT0003984.1	4887	Distal intergenic	secondary_peak_9397	121	.	18.1466	0.508909	0.998883	57	h1SMcT0003984	14219
chr1_h1	156883426	156883787	361	chr1_h1_156883426_156883787	0	uncharacterized	not_conserved	Distal Intergenic	1	156892495	156967328	74834	1	h1SMcG0003985	h1SMcT0003985.1	-8708	Distal intergenic	secondary_peak_9398	3	.	6.49356	0.9834	0.998883	313	h1SMcT0003985	14221
chr1_h1	156893796	156894857	1061	chr1_h1_156893796_156894857	0	uncharacterized	not_conserved	Intron (h1SMcT0003985.1/h1SMcG0003985, intron 2 of 20)	1	156892495	156967328	74834	1	h1SMcG0003985	h1SMcT0003985.1	1302	Intron	secondary_peak_9401	7	.	25.7661	0.957443	0.998883	324	h1SMcT0003985	14221
chr1_h1	156894857	156895693	836	chr1_h1_156894857_156895693	1	uncharacterized	partially_conserved	Intron (h1SMcT0003985.1/h1SMcG0003985, intron 2 of 20)	1	156892495	156967328	74834	1	h1SMcG0003985	h1SMcT0003985.1	2363	Intron	secondary_peak_9402	22	.	25.7661	0.882304	0.998883	500	h1SMcT0003985	14221
chr1_h1	156903050	156903394	344	chr1_h1_156903050_156903394	12	uncharacterized	partially_conserved	Intron (h1SMcT0003985.1/h1SMcG0003985, intron 3 of 20)	1	156892495	156967328	74834	1	h1SMcG0003985	h1SMcT0003985.1	10556	Intron	secondary_peak_9403	32	.	13.7156	0.833624	0.998883	264	h1SMcT0003985	14221	chr4_18047099_18047667	SpolcG0016154	chr4	18035918	18128192	14221
chr1_h1	156908792	156909176	384	chr1_h1_156908792_156909176	3	uncharacterized	partially_conserved	Intron (h1SMcT0003985.1/h1SMcG0003985, intron 3 of 20)	1	156892495	156967328	74834	1	h1SMcG0003985	h1SMcT0003985.1	16298	Intron	secondary_peak_9404	21	.	14.234	0.888657	0.998883	260	h1SMcT0003985	14221
chr1_h1	156925577	156925825	248	chr1_h1_156925577_156925825	0	uncharacterized	not_conserved	Intron (h1SMcT0003985.1/h1SMcG0003985, intron 3 of 20)	1	156892495	156967328	74834	1	h1SMcG0003985	h1SMcT0003985.1	33083	Intron	secondary_peak_9406	179	.	42.212	0.369946	0.998883	124	h1SMcT0003985	14221
chr1_h1	156939645	156940312	667	chr1_h1_156939645_156940312	0	uncharacterized	not_conserved	Intron (h1SMcT0003985.1/h1SMcG0003985, intron 8 of 20)	1	156892495	156967328	74834	1	h1SMcG0003985	h1SMcT0003985.1	47151	Intron	secondary_peak_9407	13	.	17.0561	0.925306	0.998883	178	h1SMcT0003985	14221
chr1_h1	156950081	156950917	836	chr1_h1_156950081_156950917	3	uncharacterized	partially_conserved	Intron (h1SMcT0003985.1/h1SMcG0003985, intron 12 of 20)	1	156892495	156967328	74834	1	h1SMcG0003985	h1SMcT0003985.1	57587	Intron	secondary_peak_9408	234	.	22.2345	0.272173	0.998883	220	h1SMcT0003985	14221
chr1_h1	156956706	156957124	418	chr1_h1_156956706_156957124	12	uncharacterized	partially_conserved	Exon (h1SMcT0003985.1/h1SMcG0003985, exon 15 of 21)	1	156892495	156967328	74834	1	h1SMcG0003985	h1SMcT0003985.1	64212	Exon	secondary_peak_9409	5	.	8.70205	0.968503	0.998883	196	h1SMcT0003985	14221							chr1_8472481_8472843	SlugcG0000101	chr1	8451118	8634539	14221
chr1_h1	156960905	156961245	340	chr1_h1_156960905_156961245	1	uncharacterized	partially_conserved	Intron (h1SMcT0003985.1/h1SMcG0003985, intron 16 of 20)	1	156892495	156967328	74834	1	h1SMcG0003985	h1SMcT0003985.1	68411	Intron	secondary_peak_9410	116	.	18.8183	0.522753	0.998883	224	h1SMcT0003985	14221
chr1_h1	156993034	156993489	455	chr1_h1_156993034_156993489	0	uncharacterized	not_conserved	Intron (h1SMcT0003986.1/h1SMcG0003986, intron 3 of 3)	1	156987999	156993863	5865	1	h1SMcG0003986	h1SMcT0003986.1	5036	Intron	secondary_peak_9413	4	.	25.2204	0.973962	0.998883	98	h1SMcT0003986	14222
chr1_h1	157018962	157020383	1421	chr1_h1_157018962_157020383	0	uncharacterized	not_conserved	Exon (h1SMcT0003987.1/h1SMcG0003987, exon 10 of 12)	1	157020017	157032114	12098	2	h1SMcG0003987	h1SMcT0003987.1	11731	Exon	secondary_peak_9414	249	.	23.5651	0.251075	0.998883	860	h1SMcT0003987	14224
chr1_h1	157076232	157076565	333	chr1_h1_157076232_157076565	0	uncharacterized	not_conserved	Distal Intergenic	1	157065070	157066430	1361	2	h1SMcG0003988	h1SMcT0003988.2	-9803	Distal intergenic	secondary_peak_9416	23	.	13.1657	0.878477	0.998883	196	h1SMcT0003988	14225
chr1_h1	157159771	157160335	564	chr1_h1_157159771_157160335	0	uncharacterized	not_conserved	Distal Intergenic	1	157166624	157170513	3890	1	h1SMcG0003993	h1SMcT0003993.1	-6289	Distal intergenic	primary_peak_9421	334	.	26.8582	0.156813	0.791301	396	h1SMcT0003993	14229
chr1_h1	157167646	157168137	491	chr1_h1_157167646_157168137	21	uncharacterized	partially_conserved	Exon (h1SMcT0003993.1/h1SMcG0003993, exon 5 of 11)	1	157166624	157170513	3890	1	h1SMcG0003993	h1SMcT0003993.1	1023	Exon	primary_peak_9422	633	.	34.4842	0.0298766	0.290076	246	h1SMcT0003993	14229	chr4_18253695_18253969	SpolcG0016161	chr4	18252570	18256669	14229							chr1_196302607_196302848	SnovcG0002624	chr1	196301481	196305378	14229
chr1_h1	157178984	157179434	450	chr1_h1_157178984_157179434	3	uncharacterized	partially_conserved	Promoter (<=1kb)	1	157179484	157235941	56458	1	h1SMcG0003995	h1SMcT0003995.1	-50	<1kb TSS	secondary_peak_9423	184	.	22.5311	0.360401	0.998883	388	h1SMcT0003995	14230
chr1_h1	157221439	157221786	347	chr1_h1_157221439_157221786	0	uncharacterized	not_conserved	Intron (h1SMcT0003995.1/h1SMcG0003995, intron 4 of 5)	1	157179484	157235941	56458	1	h1SMcG0003995	h1SMcT0003995.1	41956	Intron	secondary_peak_9426	4	.	8.28067	0.972957	0.998883	106	h1SMcT0003995	14230
chr1_h1	157227561	157227851	290	chr1_h1_157227561_157227851	0	uncharacterized	not_conserved	Intron (h1SMcT0003995.1/h1SMcG0003995, intron 5 of 5)	1	157179484	157235941	56458	1	h1SMcG0003995	h1SMcT0003995.1	48078	Intron	secondary_peak_9428	6	.	9.06961	0.965993	0.998883	142	h1SMcT0003995	14230
chr1_h1	157231396	157231569	173	chr1_h1_157231396_157231569	0	uncharacterized	not_conserved	Intron (h1SMcT0003995.1/h1SMcG0003995, intron 5 of 5)	1	157179484	157235941	56458	1	h1SMcG0003995	h1SMcT0003995.1	51913	Intron	secondary_peak_9429	3	.	6.63229	0.981417	0.998883	54	h1SMcT0003995	14230
chr1_h1	157240938	157241138	200	chr1_h1_157240938_157241138	0	uncharacterized	not_conserved	Distal Intergenic	1	157258538	157285546	27009	2	h1SMcG0003996	h1SMcT0003996.1	44408	Distal intergenic	secondary_peak_9430	110	.	19.6057	0.541143	0.998883	87	h1SMcT0003996	14231
chr1_h1	157245460	157245941	481	chr1_h1_157245460_157245941	0	uncharacterized	not_conserved	Distal Intergenic	1	157258538	157285546	27009	2	h1SMcG0003996	h1SMcT0003996.1	39605	Distal intergenic	secondary_peak_9431	24	.	13.2774	0.871865	0.998883	217	h1SMcT0003996	14231
chr1_h1	157254843	157255899	1056	chr1_h1_157254843_157255899	0	uncharacterized	not_conserved	Distal Intergenic	1	157258538	157285546	27009	2	h1SMcG0003996	h1SMcT0003996.1	29647	Distal intergenic	secondary_peak_9432	1	.	20.8087	0.994256	0.998883	429	h1SMcT0003996	14231
chr1_h1	157255899	157256668	769	chr1_h1_157255899_157256668	0	uncharacterized	not_conserved	Distal Intergenic	1	157258538	157285546	27009	2	h1SMcG0003996	h1SMcT0003996.1	28878	Distal intergenic	secondary_peak_9433	8	.	20.8087	0.952426	0.998883	478	h1SMcT0003996	14231
chr1_h1	157260745	157261465	720	chr1_h1_157260745_157261465	0	uncharacterized	not_conserved	Intron (h1SMcT0003996.1/h1SMcG0003996, intron 2 of 2)	1	157258538	157285546	27009	2	h1SMcG0003996	h1SMcT0003996.1	24081	Intron	secondary_peak_9434	48	.	12.8534	0.764605	0.998883	573	h1SMcT0003996	14231
chr1_h1	157261843	157262247	404	chr1_h1_157261843_157262247	0	uncharacterized	not_conserved	Intron (h1SMcT0003996.1/h1SMcG0003996, intron 2 of 2)	1	157258538	157285546	27009	2	h1SMcG0003996	h1SMcT0003996.1	23299	Intron	secondary_peak_9435	13	.	8.44047	0.926142	0.998883	173	h1SMcT0003996	14231
chr1_h1	157262841	157263259	418	chr1_h1_157262841_157263259	0	uncharacterized	not_conserved	Intron (h1SMcT0003996.1/h1SMcG0003996, intron 2 of 2)	1	157258538	157285546	27009	2	h1SMcG0003996	h1SMcT0003996.1	22287	Intron	secondary_peak_9436	58	.	13.2947	0.724161	0.998883	179	h1SMcT0003996	14231
chr1_h1	157271111	157272385	1274	chr1_h1_157271111_157272385	0	uncharacterized	not_conserved	Intron (h1SMcT0003996.1/h1SMcG0003996, intron 2 of 2)	1	157258538	157285546	27009	2	h1SMcG0003996	h1SMcT0003996.1	13161	Intron	primary_peak_9437	264	.	19.62	0.231252	0.96779	764	h1SMcT0003996	14231
chr1_h1	157277043	157277450	407	chr1_h1_157277043_157277450	0	uncharacterized	not_conserved	Intron (h1SMcT0003996.1/h1SMcG0003996, intron 2 of 2)	1	157258538	157285546	27009	2	h1SMcG0003996	h1SMcT0003996.1	8096	Intron	secondary_peak_9438	54	.	15.2138	0.738172	0.998883	40	h1SMcT0003996	14231
chr1_h1	157282777	157284103	1326	chr1_h1_157282777_157284103	0	uncharacterized	not_conserved	Intron (h1SMcT0003996.1/h1SMcG0003996, intron 2 of 2)	1	157258538	157285546	27009	2	h1SMcG0003996	h1SMcT0003996.1	1443	Intron	primary_peak_9439	263	.	21.9652	0.232095	0.969408	893	h1SMcT0003996	14231
chr1_h1	157347292	157347580	288	chr1_h1_157347292_157347580	0	uncharacterized	not_conserved	Intron (h1SMcT0004001.1/h1SMcG0004001, intron 12 of 13)	1	157338141	157348615	10475	1	h1SMcG0004001	h1SMcT0004001.1	9152	Intron	secondary_peak_9444	28	.	23.5898	0.853568	0.998883	256	h1SMcT0004001	14234
chr1_h1	157349223	157349549	326	chr1_h1_157349223_157349549	0	uncharacterized	not_conserved	Distal Intergenic	1	157338141	157348615	10475	1	h1SMcG0004001	h1SMcT0004001.1	11083	Distal intergenic	secondary_peak_9445	24	.	10.9538	0.872113	0.998883	170	h1SMcT0004001	14234
chr1_h1	157353033	157353406	373	chr1_h1_157353033_157353406	0	uncharacterized	not_conserved	Distal Intergenic	1	157338141	157348615	10475	1	h1SMcG0004001	h1SMcT0004001.1	14893	Distal intergenic	secondary_peak_9446	8	.	8.57958	0.952313	0.998883	158	h1SMcT0004001	14234
chr1_h1	157555491	157556786	1295	chr1_h1_157555491_157556786	0	uncharacterized	not_conserved	Exon (h1SMcT0004006.1/h1SMcG0004006, exon 2 of 4)	1	157555390	157557091	1702	2	h1SMcG0004006	h1SMcT0004006.1	305	Exon	primary_peak_9449	318	.	54.6059	0.171302	0.829551	422	h1SMcT0004006	14237
chr1_h1	157653058	157653775	717	chr1_h1_157653058_157653775	0	uncharacterized	not_conserved	Distal Intergenic	1	157618089	157637540	19452	2	h1SMcG0004007	h1SMcT0004007.1	-15519	Distal intergenic	secondary_peak_9450	84	.	18.561	0.625534	0.998883	435	h1SMcT0004007	14239
chr1_h1	157692940	157693263	323	chr1_h1_157692940_157693263	0	uncharacterized	not_conserved	Distal Intergenic	1	157660510	157688006	27497	2	h1SMcG0004009	h1SMcT0004009.2	-4935	Distal intergenic	secondary_peak_9451	78	.	18.1856	0.647621	0.998883	160	h1SMcT0004009	14241
chr1_h1	157722513	157724031	1518	chr1_h1_157722513_157724031	12	uncharacterized	partially_conserved	Exon (h1SMcT0004010.1/h1SMcG0004010, exon 5 of 13)	1	157721597	157729712	8116	1	h1SMcG0004010	h1SMcT0004010.1	917	Exon	primary_peak_9453	1000	.	54.5475	0.000947704	0.0265151	366	h1SMcT0004010	14242													chr1_196626116_196626277	SnovcG0002634	chr1	196623662	196632232	14242
chr1_h1	157729615	157730501	886	chr1_h1_157729615_157730501	0	uncharacterized	not_conserved	Exon (h1SMcT0004010.1/h1SMcG0004010, exon 13 of 13)	1	157721597	157729712	8116	1	h1SMcG0004010	h1SMcT0004010.1	8019	Exon	secondary_peak_9454	156	.	19.0002	0.420115	0.998883	360	h1SMcT0004010	14242
chr1_h1	157898389	157898589	200	chr1_h1_157898389_157898589	0	uncharacterized	not_conserved	Distal Intergenic	1	157911993	157913236	1244	1	h1SMcG0004013	h1SMcT0004013.1	-13404	Distal intergenic	secondary_peak_9456	41	.	12.8582	0.794079	0.998883	84	h1SMcT0004013	14243
chr1_h1	157899032	157899239	207	chr1_h1_157899032_157899239	0	uncharacterized	not_conserved	Distal Intergenic	1	157911993	157913236	1244	1	h1SMcG0004013	h1SMcT0004013.1	-12754	Distal intergenic	primary_peak_9457	291	.	25.5188	0.198963	0.896421	107	h1SMcT0004013	14243
chr1_h1	158023268	158024064	796	chr1_h1_158023268_158024064	0	uncharacterized	not_conserved	Exon (h1SMcT0004016.4/h1SMcG0004016, exon 14 of 14)	1	158008962	158023360	14399	1	h1SMcG0004016	h1SMcT0004016.4	14307	Exon	primary_peak_9460	560	.	28.3995	0.0445843	0.374646	245	h1SMcT0004016	14245
chr1_h1	158024872	158025214	342	chr1_h1_158024872_158025214	0	uncharacterized	not_conserved	Distal Intergenic	1	158030742	158048425	17684	1	h1SMcG0004017	h1SMcT0004017.1	-5528	Distal intergenic	secondary_peak_9461	4	.	6.78653	0.975807	0.998883	63	h1SMcT0004017	14247
chr1_h1	158040501	158040785	284	chr1_h1_158040501_158040785	0	uncharacterized	not_conserved	Intron (h1SMcT0004017.1/h1SMcG0004017, intron 7 of 8)	1	158030742	158048425	17684	1	h1SMcG0004017	h1SMcT0004017.1	9760	Intron	secondary_peak_9462	30	.	10.5701	0.846328	0.998883	152	h1SMcT0004017	14247
chr1_h1	158061991	158062434	443	chr1_h1_158061991_158062434	0	uncharacterized	not_conserved	Distal Intergenic	1	158068776	158096310	27535	1	h1SMcG0004018	h1SMcT0004018.1	-6342	Distal intergenic	secondary_peak_9463	195	.	22.5975	0.338948	0.998883	361	h1SMcT0004018	14248
chr1_h1	158134627	158136682	2055	chr1_h1_158134627_158136682	11	uncharacterized	partially_conserved	Exon (h1SMcT0004020.1/h1SMcG0004020, exon 3 of 7)	1	158134189	158142031	7843	1	h1SMcG0004020	h1SMcT0004020.1	439	Exon	secondary_peak_9467	24	.	35.446	0.871757	0.998883	772	h1SMcT0004020	14250													chr1_196989857_196991407	SnovcG0002641	chr1	196990847	197001933	14250
chr1_h1	158136682	158137113	431	chr1_h1_158136682_158137113	0	uncharacterized	not_conserved	Intron (h1SMcT0004020.1/h1SMcG0004020, intron 6 of 6)	1	158134189	158142031	7843	1	h1SMcG0004020	h1SMcT0004020.1	2494	Intron	secondary_peak_9468	8	.	35.446	0.955859	0.998883	102	h1SMcT0004020	14250
chr1_h1	158201280	158201624	344	chr1_h1_158201280_158201624	1	uncharacterized	partially_conserved	Promoter (<=1kb)	1	158201638	158217864	16227	1	h1SMcG0004024	h1SMcT0004024.1	-14	<1kb TSS	secondary_peak_9471	29	.	13.5034	0.850558	0.998883	265	h1SMcT0004024	14253
chr1_h1	158488070	158489296	1226	chr1_h1_158488070_158489296	3	uncharacterized	partially_conserved	Exon (h1SMcT0004030.1/h1SMcG0004030, exon 2 of 3)	1	158489063	158489860	798	2	h1SMcG0004030	h1SMcT0004030.1	564	Exon	secondary_peak_9473	25	.	29.7062	0.869127	0.998883	548	h1SMcT0004030	14257
chr1_h1	158551531	158551777	246	chr1_h1_158551531_158551777	0	uncharacterized	not_conserved	Distal Intergenic	1	158545127	158545495	369	1	h1SMnG0006624	h1SMnT0006624.1	6405	Distal intergenic	secondary_peak_9474	79	.	13.6902	0.644523	0.998883	79	h1SMnT0006624
chr1_h1	158559219	158559440	221	chr1_h1_158559219_158559440	0	uncharacterized	not_conserved	Distal Intergenic	1	158545127	158545495	369	1	h1SMnG0006624	h1SMnT0006624.1	14093	Distal intergenic	primary_peak_9475	653	.	35.8147	0.026623	0.269537	87	h1SMnT0006624
chr1_h1	158561438	158562397	959	chr1_h1_158561438_158562397	0	uncharacterized	not_conserved	Distal Intergenic	1	158545127	158545495	369	1	h1SMnG0006624	h1SMnT0006624.1	16312	Distal intergenic	primary_peak_9477	959	.	50.8635	0.00487941	0.0850544	407	h1SMnT0006624
chr1_h1	158571147	158571361	214	chr1_h1_158571147_158571361	0	uncharacterized	not_conserved	Distal Intergenic	1	158545127	158545495	369	1	h1SMnG0006624	h1SMnT0006624.1	26021	Distal intergenic	secondary_peak_9478	6	.	7.56987	0.967014	0.998883	22	h1SMnT0006624
chr1_h1	158625256	158625542	286	chr1_h1_158625256_158625542	0	uncharacterized	not_conserved	Exon (h1SMcT0004033.1/h1SMcG0004033, exon 3 of 4)	1	158623500	158626651	3152	1	h1SMcG0004033	h1SMcT0004033.1	1757	Exon	secondary_peak_9479	37	.	15.9089	0.812402	0.998883	148	h1SMcT0004033	14259
chr1_h1	158666820	158667325	505	chr1_h1_158666820_158667325	1	uncharacterized	partially_conserved	Intron (h1SMcT0004034.1/h1SMcG0004034, intron 13 of 14)	1	158654417	158798768	144352	2	h1SMcG0004034	h1SMcT0004034.1	131443	Intron	primary_peak_9480	319	.	26.7018	0.169938	0.826174	191	h1SMcT0004034	14260
chr1_h1	158704233	158704568	335	chr1_h1_158704233_158704568	21	uncharacterized	partially_conserved	Intron (h1SMcT0004034.1/h1SMcG0004034, intron 6 of 14)	1	158654417	158798768	144352	2	h1SMcG0004034	h1SMcT0004034.1	94200	Intron	secondary_peak_9481	30	.	10.2354	0.843071	0.998883	197	h1SMcT0004034	14260							chr1_6849670_6849876	SlugcG0000065	chr1	6726663	6882202	14260	chr1_197495436_197495699	SnovcG0002651	chr1	197457814	197578474	14260
chr1_h1	158705966	158706309	343	chr1_h1_158705966_158706309	2	uncharacterized	partially_conserved	Intron (h1SMcT0004034.1/h1SMcG0004034, intron 6 of 14)	1	158654417	158798768	144352	2	h1SMcG0004034	h1SMcT0004034.1	92459	Intron	secondary_peak_9482	17	.	15.3055	0.907654	0.998883	48	h1SMcT0004034	14260
chr1_h1	158781150	158781401	251	chr1_h1_158781150_158781401	0	uncharacterized	not_conserved	Intron (h1SMcT0004034.1/h1SMcG0004034, intron 4 of 14)	1	158654417	158798768	144352	2	h1SMcG0004034	h1SMcT0004034.1	17367	Intron	secondary_peak_9485	24	.	14.1731	0.871131	0.998883	125	h1SMcT0004034	14260
chr1_h1	158786075	158786277	202	chr1_h1_158786075_158786277	3	uncharacterized	partially_conserved	Exon (h1SMcT0004034.1/h1SMcG0004034, exon 4 of 15)	1	158654417	158798768	144352	2	h1SMcG0004034	h1SMcT0004034.1	12491	Exon	secondary_peak_9486	202	.	21.4528	0.326218	0.998883	116	h1SMcT0004034	14260
chr1_h1	158821008	158821464	456	chr1_h1_158821008_158821464	1	uncharacterized	partially_conserved	Distal Intergenic	1	158802505	158804135	1631	2	h1SMcG0004035	h1SMcT0004035.1	-16874	Distal intergenic	secondary_peak_9488	5	.	7.62305	0.968222	0.998883	178	h1SMcT0004035	14261
chr1_h1	158861360	158861759	399	chr1_h1_158861360_158861759	3	uncharacterized	partially_conserved	Intron (h1SMcT0004038.1/h1SMcG0004038, intron 3 of 9)	1	158849034	158862772	13739	2	h1SMcG0004038	h1SMcT0004038.1	1013	Intron	secondary_peak_9491	101	.	19.3643	0.568032	0.998883	248	h1SMcT0004038	14265
chr1_h1	158896917	158897435	518	chr1_h1_158896917_158897435	0	uncharacterized	not_conserved	Distal Intergenic	1	158890836	158891401	566	2	h1SMnG0006644	h1SMnT0006644.1	-5517	Distal intergenic	primary_peak_9493	272	.	24.9808	0.220212	0.94523	198	h1SMnT0006644
chr1_h1	158940750	158941205	455	chr1_h1_158940750_158941205	12	uncharacterized	partially_conserved	Exon (h1SMcT0004042.1/h1SMcG0004042, exon 13 of 13)	1	158931657	158941266	9610	1	h1SMcG0004042	h1SMcT0004042.1	9094	Exon	secondary_peak_9494	196	.	23.8746	0.335654	0.998883	351	h1SMcT0004042	14269	chr4_18921859_18922132	SpolcG0016187	chr4	18921653	18935331	14269
chr1_h1	158965240	158965520	280	chr1_h1_158965240_158965520	3	uncharacterized	partially_conserved	Promoter (<=1kb)	1	158965526	158966208	683	1	h1SMcG0004043	h1SMcT0004043.1	-6	<1kb TSS	secondary_peak_9495	64	.	12.722	0.701059	0.998883	136	h1SMcT0004043	14270
chr1_h1	159005940	159006171	231	chr1_h1_159005940_159006171	12	uncharacterized	partially_conserved	Distal Intergenic	1	159010933	159026647	15715	2	h1SMnG0006653	h1SMnT0006653.1	20476	Distal intergenic	secondary_peak_9497	30	.	11.26	0.845758	0.998883	106	h1SMnT0006653								chr1_6426099_6426244	SlugcG0000060	chr1	6395574	6426517	20950
chr1_h1	159010014	159010892	878	chr1_h1_159010014_159010892	3	uncharacterized	partially_conserved	Distal Intergenic	1	159010933	159026647	15715	2	h1SMnG0006653	h1SMnT0006653.1	15755	Distal intergenic	secondary_peak_9498	105	.	17.3039	0.556001	0.998883	349	h1SMnT0006653
chr1_h1	159015643	159016168	525	chr1_h1_159015643_159016168	0	uncharacterized	not_conserved	Intron (h1SMnT0006653.1/h1SMnG0006653, intron 1 of 2)	1	159010933	159033676	22744	2	h1SMcG0004045	h1SMcT0004045.1	17508	Intron	secondary_peak_9499	13	.	11.7429	0.926837	0.998883	200	h1SMcT0004045	14272
chr1_h1	159016794	159017119	325	chr1_h1_159016794_159017119	3	uncharacterized	partially_conserved	Intron (h1SMnT0006653.1/h1SMnG0006653, intron 1 of 2)	1	159010933	159033676	22744	2	h1SMcG0004045	h1SMcT0004045.1	16557	Intron	secondary_peak_9500	85	.	18.5852	0.623918	0.998883	167	h1SMcT0004045	14272
chr1_h1	159023885	159024846	961	chr1_h1_159023885_159024846	12	uncharacterized	partially_conserved	Exon (h1SMcT0004045.1/h1SMcG0004045, exon 5 of 7)	1	159010933	159033676	22744	2	h1SMcG0004045	h1SMcT0004045.1	8830	Exon	secondary_peak_9501	31	.	22.5417	0.841342	0.998883	258	h1SMcT0004045	14272							chr1_6391114_6391572	SlugcG0000059	chr1	6387369	6398434	14272
chr1_h1	159025516	159026128	612	chr1_h1_159025516_159026128	3	uncharacterized	partially_conserved	Exon (h1SMnT0006653.1/h1SMnG0006653, exon 1 of 3)	1	159010933	159033676	22744	2	h1SMcG0004045	h1SMcT0004045.1	7548	Exon	secondary_peak_9502	9	.	19.7201	0.951218	0.998883	151	h1SMcT0004045	14272
chr1_h1	159026128	159026566	438	chr1_h1_159026128_159026566	0	uncharacterized	not_conserved	Exon (h1SMnT0006653.1/h1SMnG0006653, exon 1 of 3)	1	159010933	159033676	22744	2	h1SMcG0004045	h1SMcT0004045.1	7110	Exon	secondary_peak_9503	11	.	19.7201	0.938148	0.998883	264	h1SMcT0004045	14272
chr1_h1	159059763	159061507	1744	chr1_h1_159059763_159061507	21	uncharacterized	partially_conserved	Exon (h1SMnT0006658.1/h1SMnG0006658, exon 2 of 2)	1	159058879	159062907	4029	2	h1SMcG0004046	h1SMcT0004046.1	1400	Exon	secondary_peak_9505	5	.	42.5389	0.970162	0.998883	687	h1SMcT0004046	14273							chr1_6383325_6383538	SlugcG0000058	chr1	6376412	6386373	14273	chr1_197881223_197882660	SnovcG0002658	chr1	197877385	197883531	14273
chr1_h1	159080154	159080911	757	chr1_h1_159080154_159080911	0	uncharacterized	not_conserved	Distal Intergenic	1	159058879	159062907	4029	2	h1SMcG0004046	h1SMcT0004046.2	-17248	Distal intergenic	primary_peak_9507	589	.	34.1491	0.0381186	0.339612	460	h1SMcT0004046	14273
chr1_h1	159084375	159084637	262	chr1_h1_159084375_159084637	0	uncharacterized	not_conserved	Distal Intergenic	1	159058879	159062907	4029	2	h1SMcG0004046	h1SMcT0004046.2	-21469	Distal intergenic	secondary_peak_9508	21	.	13.1011	0.885282	0.998883	153	h1SMcT0004046	14273
chr1_h1	159160629	159160884	255	chr1_h1_159160629_159160884	0	uncharacterized	not_conserved	Intron (h1SMcT0004048.1/h1SMcG0004048, intron 14 of 16)	1	159148985	159235728	86744	2	h1SMcG0004048	h1SMcT0004048.1	74844	Intron	secondary_peak_9509	154	.	21.3802	0.425497	0.998883	97	h1SMcT0004048	14275
chr1_h1	159227658	159228214	556	chr1_h1_159227658_159228214	3	uncharacterized	partially_conserved	Intron (h1SMcT0004048.1/h1SMcG0004048, intron 1 of 16)	1	159148985	159235728	86744	2	h1SMcG0004048	h1SMcT0004048.1	7514	Intron	secondary_peak_9510	7	.	9.10434	0.960961	0.998883	273	h1SMcT0004048	14275
chr1_h1	159252473	159252785	312	chr1_h1_159252473_159252785	21	uncharacterized	partially_conserved	Exon (h1SMcT0004049.1/h1SMcG0004049, exon 11 of 17)	1	159245734	159256547	10814	1	h1SMcG0004049	h1SMcT0004049.1	6740	Exon	primary_peak_9513	291	.	19.9772	0.198117	0.894447	76	h1SMcT0004049	14276							chr1_5983387_5983755	SlugcG0000055	chr1	5973040	5996034	14276	chr1_486143371_486143649	SnovcG0006559	chr1	486137666	486139298	6273	NO
chr1_h1	159255367	159255788	421	chr1_h1_159255367_159255788	12	uncharacterized	partially_conserved	Intron (h1SMcT0004049.1/h1SMcG0004049, intron 15 of 16)	1	159245734	159256547	10814	1	h1SMcG0004049	h1SMcT0004049.1	9634	Intron	secondary_peak_9514	67	.	15.6752	0.686293	0.998883	118	h1SMcT0004049	14276	chr4_19210567_19211432	SpolcG0016195	chr4	19196506	19212214	14276
chr1_h1	159256950	159257324	374	chr1_h1_159256950_159257324	0	uncharacterized	not_conserved	Distal Intergenic	1	159245734	159256547	10814	1	h1SMcG0004049	h1SMcT0004049.1	11217	Distal intergenic	secondary_peak_9515	131	.	19.2396	0.481191	0.998883	134	h1SMcT0004049	14276
chr1_h1	159319218	159320763	1545	chr1_h1_159319218_159320763	0	uncharacterized	not_conserved	Promoter (1-2kb)	1	159316870	159317384	515	2	h1SMnG0006664	h1SMnT0006664.1	-1835	1-2kb TSS	secondary_peak_9516	60	.	25.1993	0.715558	0.998883	957	h1SMnT0006664
chr1_h1	159332884	159333268	384	chr1_h1_159332884_159333268	1	uncharacterized	partially_conserved	Intron (h1SMcT0004050.1/h1SMcG0004050, intron 6 of 13)	1	159321252	159361016	39765	2	h1SMcG0004050	h1SMcT0004050.1	27748	Intron	secondary_peak_9518	7	.	11.6895	0.958642	0.998883	233	h1SMcT0004050	14277
chr1_h1	159339195	159339832	637	chr1_h1_159339195_159339832	12	uncharacterized	partially_conserved	Exon (h1SMcT0004050.2/h1SMcG0004050, exon 6 of 18)	1	159321252	159361016	39765	2	h1SMcG0004050	h1SMcT0004050.1	21184	Exon	secondary_peak_9519	27	.	20.803	0.859822	0.998883	97	h1SMcT0004050	14277
chr1_h1	159342701	159343024	323	chr1_h1_159342701_159343024	0	uncharacterized	not_conserved	Intron (h1SMcT0004050.1/h1SMcG0004050, intron 1 of 13)	1	159321252	159361016	39765	2	h1SMcG0004050	h1SMcT0004050.1	17992	Intron	primary_peak_9520	343	.	24.7649	0.14914	0.769625	120	h1SMcT0004050	14277
chr1_h1	159361733	159361987	254	chr1_h1_159361733_159361987	12	uncharacterized	partially_conserved	Intron (h1SMcT0004050.2/h1SMcG0004050, intron 2 of 17)	1	159321252	159366933	45682	2	h1SMcG0004050	h1SMcT0004050.2	4946	Intron	secondary_peak_9522	9	.	9.08363	0.94721	0.998883	49	h1SMcT0004050	14277	chr4_19279627_19279839	SpolcG0016197	chr4	19239275	19284147	14277
chr1_h1	159369296	159369568	272	chr1_h1_159369296_159369568	0	uncharacterized	not_conserved	Promoter (2-3kb)	1	159321252	159366933	45682	2	h1SMcG0004050	h1SMcT0004050.3	-2364	2-3kb TSS	secondary_peak_9524	5	.	6.977	0.967463	0.998883	160	h1SMcT0004050	14277
chr1_h1	159372554	159372902	348	chr1_h1_159372554_159372902	0	uncharacterized	not_conserved	Distal Intergenic	1	159375895	159378468	2574	2	h1SMcG0004051	h1SMcT0004051.1	5566	Distal intergenic	secondary_peak_9525	38	.	9.34834	0.80618	0.998883	143	h1SMcT0004051	14278
chr1_h1	159376373	159377188	815	chr1_h1_159376373_159377188	30	uncharacterized	highly_conserved	Exon (h1SMcT0004051.1/h1SMcG0004051, exon 6 of 8)	1	159375895	159378468	2574	2	h1SMcG0004051	h1SMcT0004051.1	1280	Exon	secondary_peak_9526	121	.	17.0142	0.510325	0.998883	500	h1SMcT0004051	14278	chr4_20731375_20731849	SpolcG0016244	chr4	20730333	20732737	17497	chr1_190014240_190015041	SlugcG0002345	chr1	190013792	190016195	17497	chr1_182522923_182523379	SnovcG0002451	chr1	182522143	182524646	17497	NO
chr1_h1	159415903	159416773	870	chr1_h1_159415903_159416773	0	uncharacterized	not_conserved	Intron (h1SMcT0004052.1/h1SMcG0004052, intron 2 of 4)	1	159405975	159468147	62173	1	h1SMcG0004052	h1SMcT0004052.1	9929	Intron	secondary_peak_9529	5	.	30.8623	0.970218	0.998883	341	h1SMcT0004052	14279
chr1_h1	159417321	159418361	1040	chr1_h1_159417321_159418361	0	uncharacterized	not_conserved	Intron (h1SMcT0004052.1/h1SMcG0004052, intron 2 of 4)	1	159405975	159468147	62173	1	h1SMcG0004052	h1SMcT0004052.1	11347	Intron	secondary_peak_9530	4	.	30.8623	0.977775	0.998883	391	h1SMcT0004052	14279
chr1_h1	159429228	159429824	596	chr1_h1_159429228_159429824	0	uncharacterized	not_conserved	Intron (h1SMcT0004052.1/h1SMcG0004052, intron 2 of 4)	1	159405975	159468147	62173	1	h1SMcG0004052	h1SMcT0004052.1	23254	Intron	secondary_peak_9531	7	.	29.5131	0.957221	0.998883	168	h1SMcT0004052	14279
chr1_h1	159433581	159434059	478	chr1_h1_159433581_159434059	0	uncharacterized	not_conserved	Intron (h1SMcT0004052.1/h1SMcG0004052, intron 2 of 4)	1	159405975	159468147	62173	1	h1SMcG0004052	h1SMcT0004052.1	27607	Intron	secondary_peak_9532	19	.	9.3491	0.897252	0.998883	126	h1SMcT0004052	14279
chr1_h1	159465764	159466339	575	chr1_h1_159465764_159466339	0	uncharacterized	not_conserved	Intron (h1SMcT0004052.1/h1SMcG0004052, intron 4 of 4)	1	159405975	159468147	62173	1	h1SMcG0004052	h1SMcT0004052.1	59790	Intron	secondary_peak_9533	5	.	17.8078	0.971134	0.998883	247	h1SMcT0004052	14279
chr1_h1	159468468	159469182	714	chr1_h1_159468468_159469182	0	uncharacterized	not_conserved	Promoter (<=1kb)	1	159469802	159472617	2816	1	h1SMcG0004053	h1SMcT0004053.1	-620	<1kb TSS	secondary_peak_9534	7	.	11.0272	0.959422	0.998883	269	h1SMcT0004053	14280
chr1_h1	159474672	159474949	277	chr1_h1_159474672_159474949	12	uncharacterized	partially_conserved	Exon (h1SMcT0004054.1/h1SMcG0004054, exon 2 of 2)	1	159474929	159487169	12241	2	h1SMcG0004054	h1SMcT0004054.1	12220	Exon	primary_peak_9535	417	.	29.3286	0.0988868	0.609826	151	h1SMcT0004054	14281													chr1_182712983_182713310	SnovcG0002453	chr1	182713394	182735603	17494	NO
chr1_h1	159497360	159497646	286	chr1_h1_159497360_159497646	3	uncharacterized	partially_conserved	Distal Intergenic	1	159474929	159487169	12241	2	h1SMcG0004054	h1SMcT0004054.1	-10192	Distal intergenic	secondary_peak_9536	29	.	13.7814	0.850008	0.998883	131	h1SMcT0004054	14281
chr1_h1	159508288	159508505	217	chr1_h1_159508288_159508505	0	uncharacterized	not_conserved	Intron (h1SMcT0004055.1/h1SMcG0004055, intron 8 of 8)	1	159498250	159531425	33176	2	h1SMcG0004055	h1SMcT0004055.1	22920	Intron	secondary_peak_9537	120	.	18.241	0.512769	0.998883	93	h1SMcT0004055	14282
chr1_h1	159612496	159613584	1088	chr1_h1_159612496_159613584	0	uncharacterized	not_conserved	Downstream (<=300bp)	1	159600217	159612459	12243	1	h1SMcG0004057	h1SMcT0004057.2	12280	Downstream <=300bp	secondary_peak_9543	102	.	24.7263	0.567788	0.998883	252	h1SMcT0004057	14284
chr1_h1	159613584	159614238	654	chr1_h1_159613584_159614238	0	uncharacterized	not_conserved	Distal Intergenic	1	159600217	159612459	12243	1	h1SMcG0004057	h1SMcT0004057.2	13368	Distal intergenic	secondary_peak_9544	72	.	24.7263	0.668649	0.998883	248	h1SMcT0004057	14284
chr1_h1	159674415	159675630	1215	chr1_h1_159674415_159675630	0	uncharacterized	not_conserved	Distal Intergenic	1	159600217	159612459	12243	1	h1SMcG0004057	h1SMcT0004057.2	74199	Distal intergenic	secondary_peak_9547	140	.	20.8063	0.457613	0.998883	568	h1SMcT0004057	14284
chr1_h1	159839451	159839659	208	chr1_h1_159839451_159839659	0	uncharacterized	not_conserved	Distal Intergenic	1	159853215	159857315	4101	1	h1SMcG0004059	h1SMcT0004059.1	-13556	Distal intergenic	secondary_peak_9548	173	.	22.0218	0.382127	0.998883	76	h1SMcT0004059	14286
chr1_h1	159870633	159871033	400	chr1_h1_159870633_159871033	0	uncharacterized	not_conserved	Promoter (<=1kb)	1	159867975	159869640	1666	2	h1SMnG0006692	h1SMnT0006692.1	-994	<1kb TSS	secondary_peak_9550	6	.	9.22504	0.963949	0.998883	303	h1SMnT0006692
chr1_h1	159871876	159872282	406	chr1_h1_159871876_159872282	0	uncharacterized	not_conserved	Promoter (2-3kb)	1	159867975	159869640	1666	2	h1SMnG0006692	h1SMnT0006692.1	-2237	2-3kb TSS	secondary_peak_9551	93	.	18.9129	0.596793	0.998883	255	h1SMnT0006692
chr1_h1	159892690	159894367	1677	chr1_h1_159892690_159894367	0	uncharacterized	not_conserved	Exon (h1SMcT0004060.1/h1SMcG0004060, exon 9 of 10)	1	159872580	159919375	46796	2	h1SMcG0004060	h1SMcT0004060.1	25008	Exon	secondary_peak_9552	3	.	40.2807	0.980967	0.998883	505	h1SMcT0004060	14287
chr1_h1	159920937	159921817	880	chr1_h1_159920937_159921817	30	uncharacterized	highly_conserved	Exon (h1SMcT0004061.1/h1SMcG0004061, exon 2 of 2)	1	159919823	159921447	1625	1	h1SMcG0004061	h1SMcT0004061.1	1115	Exon	primary_peak_9554	257	.	34.0281	0.240013	0.985469	291	h1SMcT0004061	14288	chr3_64850378_64850791	SpolcG0013487	chr3	64850264	64851920	14288	chr2_117257211_117258122	SlugcG0010851	chr2	117255942	117257694	14288	chr2_168288553_168288891	SnovcG0011197	chr2	168288464	168290093	14288	YES
chr1_h1	159951048	159951260	212	chr1_h1_159951048_159951260	0	uncharacterized	not_conserved	Distal Intergenic	1	159959154	159962752	3599	2	h1SMcG0004062	h1SMcT0004062.1	11492	Distal intergenic	secondary_peak_9555	13	.	9.06572	0.927959	0.998883	40	h1SMcT0004062	14289
chr1_h1	159956576	159956810	234	chr1_h1_159956576_159956810	0	uncharacterized	not_conserved	Distal Intergenic	1	159959154	159962752	3599	2	h1SMcG0004062	h1SMcT0004062.1	5942	Distal intergenic	secondary_peak_9556	10	.	9.95319	0.943335	0.998883	122	h1SMcT0004062	14289
chr1_h1	160036568	160036794	226	chr1_h1_160036568_160036794	0	uncharacterized	not_conserved	Intron (h1SMcT0004063.1/h1SMcG0004063, intron 6 of 6)	1	160029185	160045259	16075	1	h1SMcG0004063	h1SMcT0004063.1	7384	Intron	secondary_peak_9559	8	.	10.2996	0.954376	0.998883	153	h1SMcT0004063	14290
chr1_h1	160040532	160040816	284	chr1_h1_160040532_160040816	0	uncharacterized	not_conserved	Intron (h1SMcT0004063.1/h1SMcG0004063, intron 6 of 6)	1	160029185	160045259	16075	1	h1SMcG0004063	h1SMcT0004063.1	11348	Intron	secondary_peak_9560	44	.	13.2485	0.780259	0.998883	178	h1SMcT0004063	14290
chr1_h1	160044610	160044963	353	chr1_h1_160044610_160044963	12	uncharacterized	partially_conserved	5' UTR	1	160029185	160045259	16075	1	h1SMcG0004063	h1SMcT0004063.1	15426	5UTR	secondary_peak_9561	45	.	15.3505	0.7771	0.998883	172	h1SMcT0004063	14290													chr2_168169582_168171046	SnovcG0011195	chr2	168170459	168192074	14290
chr1_h1	160046184	160046435	251	chr1_h1_160046184_160046435	0	uncharacterized	not_conserved	Distal Intergenic	1	160031633	160045259	13627	1	h1SMcG0004063	h1SMcT0004063.3	14552	Distal intergenic	secondary_peak_9562	5	.	10.5833	0.971187	0.998883	172	h1SMcT0004063	14290
chr1_h1	160120433	160121495	1062	chr1_h1_160120433_160121495	0	uncharacterized	not_conserved	Distal Intergenic	1	160095758	160103155	7398	1	h1SMcG0004065	h1SMcT0004065.1	24676	Distal intergenic	primary_peak_9564	266	.	38.7473	0.228163	0.961821	252	h1SMcT0004065	14291
chr1_h1	160201830	160202590	760	chr1_h1_160201830_160202590	0	uncharacterized	not_conserved	Intron (h1SMcT0004066.1/h1SMcG0004066, intron 5 of 11)	1	160198960	160225015	26056	1	h1SMcG0004066	h1SMcT0004066.1	2871	Intron	secondary_peak_9565	8	.	23.154	0.954613	0.998883	183	h1SMcT0004066	14292
chr1_h1	160212764	160213013	249	chr1_h1_160212764_160213013	0	uncharacterized	not_conserved	Intron (h1SMcT0004066.1/h1SMcG0004066, intron 8 of 11)	1	160198960	160225015	26056	1	h1SMcG0004066	h1SMcT0004066.1	13805	Intron	secondary_peak_9566	16	.	12.4645	0.910921	0.998883	126	h1SMcT0004066	14292
chr1_h1	160216569	160216908	339	chr1_h1_160216569_160216908	0	uncharacterized	not_conserved	Intron (h1SMcT0004066.1/h1SMcG0004066, intron 8 of 11)	1	160198960	160225015	26056	1	h1SMcG0004066	h1SMcT0004066.1	17610	Intron	secondary_peak_9567	9	.	9.37129	0.950386	0.998883	164	h1SMcT0004066	14292
chr1_h1	160221701	160222005	304	chr1_h1_160221701_160222005	0	uncharacterized	not_conserved	Intron (h1SMcT0004066.1/h1SMcG0004066, intron 11 of 11)	1	160198960	160225015	26056	1	h1SMcG0004066	h1SMcT0004066.1	22742	Intron	primary_peak_9569	419	.	23.1926	0.0977993	0.606074	94	h1SMcT0004066	14292
chr1_h1	160224313	160224622	309	chr1_h1_160224313_160224622	0	uncharacterized	not_conserved	Intron (h1SMcT0004066.1/h1SMcG0004066, intron 11 of 11)	1	160198960	160225015	26056	1	h1SMcG0004066	h1SMcT0004066.1	25354	Intron	secondary_peak_9570	8	.	11.3783	0.953818	0.998883	142	h1SMcT0004066	14292
chr1_h1	160236670	160236985	315	chr1_h1_160236670_160236985	0	uncharacterized	not_conserved	Distal Intergenic	1	160198960	160225015	26056	1	h1SMcG0004066	h1SMcT0004066.4	37711	Distal intergenic	primary_peak_9571	1000	.	50.2817	0.00297296	0.0599995	131	h1SMcT0004066	14292
chr1_h1	160325678	160325939	261	chr1_h1_160325678_160325939	0	uncharacterized	not_conserved	Intron (h1SMcT0004067.1/h1SMcG0004067, intron 1 of 2)	1	160311818	160364196	52379	1	h1SMcG0004067	h1SMcT0004067.1	13861	Intron	secondary_peak_9577	47	.	16.6062	0.768144	0.998883	165	h1SMcT0004067	14294
chr1_h1	160405250	160405512	262	chr1_h1_160405250_160405512	1	uncharacterized	partially_conserved	Distal Intergenic	1	160385299	160404656	19358	1	h1SMcG0004068	h1SMcT0004068.6	19952	Distal intergenic	secondary_peak_9582	7	.	7.50293	0.961502	0.998883	50	h1SMcT0004068	14295
chr1_h1	160411956	160412242	286	chr1_h1_160411956_160412242	0	uncharacterized	not_conserved	Distal Intergenic	1	160385299	160404656	19358	1	h1SMcG0004068	h1SMcT0004068.6	26658	Distal intergenic	secondary_peak_9583	48	.	16.6503	0.765831	0.998883	60	h1SMcT0004068	14295
chr1_h1	160472515	160475239	2724	chr1_h1_160472515_160475239	30	uncharacterized	highly_conserved	Exon (h1SMcT0004069.1/h1SMcG0004069, exon 3 of 3)	1	160471271	160475359	4089	1	h1SMcG0004069	h1SMcT0004069.1	1245	Exon	primary_peak_9585	327	.	21.3215	0.162493	0.806826	1068	h1SMcT0004069	14296							chr3_99994885_99997628	SlugcG0016980	chr3	99993904	99997748	17411	chr1_508822824_508824458;chr1_508824489_508826025						NO
chr1_h1	160498148	160498373	225	chr1_h1_160498148_160498373	1	uncharacterized	partially_conserved	Distal Intergenic	1	160499943	160504076	4134	2	h1SMcG0004071	h1SMcT0004071.1	5703	Distal intergenic	secondary_peak_9586	6	.	7.09527	0.962525	0.998883	164	h1SMcT0004071	14297
chr1_h1	160499486	160499695	209	chr1_h1_160499486_160499695	0	uncharacterized	not_conserved	Distal Intergenic	1	160499943	160504076	4134	2	h1SMcG0004071	h1SMcT0004071.1	4381	Distal intergenic	secondary_peak_9587	9	.	8.34591	0.946396	0.998883	89	h1SMcT0004071	14297
chr1_h1	160594354	160595619	1265	chr1_h1_160594354_160595619	0	uncharacterized	not_conserved	Promoter (<=1kb)	1	160595860	160614974	19115	1	h1SMcG0004073	h1SMcT0004073.1	-241	<1kb TSS	secondary_peak_9589	44	.	95.4301	0.781853	0.998883	624	h1SMcT0004073	14298
chr1_h1	160615726	160615956	230	chr1_h1_160615726_160615956	0	uncharacterized	not_conserved	Distal Intergenic	1	160595860	160614974	19115	1	h1SMcG0004073	h1SMcT0004073.2	19867	Distal intergenic	secondary_peak_9592	62	.	32.6565	0.705538	0.998883	85	h1SMcT0004073	14298
chr1_h1	160646274	160647257	983	chr1_h1_160646274_160647257	0	uncharacterized	not_conserved	Exon (h1SMcT0004074.1/h1SMcG0004074, exon 9 of 9)	1	160647146	160665552	18407	2	h1SMcG0004074	h1SMcT0004074.1	18295	Exon	primary_peak_9593	285	.	19.6622	0.205114	0.910532	474	h1SMcT0004074	14299
chr1_h1	160706934	160707238	304	chr1_h1_160706934_160707238	0	uncharacterized	not_conserved	Promoter (1-2kb)	1	160704044	160705463	1420	2	h1SMcG0004075	h1SMcT0004075.1	-1472	1-2kb TSS	secondary_peak_9599	187	.	22.2501	0.353101	0.998883	189	h1SMcT0004075	14300
chr1_h1	160708849	160709486	637	chr1_h1_160708849_160709486	0	uncharacterized	not_conserved	Distal Intergenic	1	160704044	160705463	1420	2	h1SMcG0004075	h1SMcT0004075.1	-3387	Distal intergenic	secondary_peak_9600	26	.	19.3567	0.864075	0.998883	447	h1SMcT0004075	14300
chr1_h1	160709486	160710095	609	chr1_h1_160709486_160710095	0	uncharacterized	not_conserved	Distal Intergenic	1	160704044	160705463	1420	2	h1SMcG0004075	h1SMcT0004075.1	-4024	Distal intergenic	secondary_peak_9601	45	.	19.3567	0.776239	0.998883	102	h1SMcT0004075	14300
chr1_h1	160778594	160778952	358	chr1_h1_160778594_160778952	0	uncharacterized	not_conserved	Distal Intergenic	1	160794440	160817662	23223	2	h1SMcG0004076	h1SMcT0004076.1	38710	Distal intergenic	secondary_peak_9603	3	.	5.88136	0.981009	0.998883	85	h1SMcT0004076	14301
chr1_h1	160797808	160798092	284	chr1_h1_160797808_160798092	0	uncharacterized	not_conserved	Intron (h1SMcT0004076.1/h1SMcG0004076, intron 4 of 4)	1	160794440	160817662	23223	2	h1SMcG0004076	h1SMcT0004076.1	19570	Intron	secondary_peak_9605	188	.	33.584	0.350674	0.998883	142	h1SMcT0004076	14301
chr1_h1	160818209	160818558	349	chr1_h1_160818209_160818558	0	uncharacterized	not_conserved	Promoter (<=1kb)	1	160794440	160817662	23223	2	h1SMcG0004076	h1SMcT0004076.1	-548	<1kb TSS	secondary_peak_9606	49	.	14.9605	0.760229	0.998883	179	h1SMcT0004076	14301
chr1_h1	160833067	160834771	1704	chr1_h1_160833067_160834771	0	uncharacterized	not_conserved	Intron (h1SMnT0006733.1/h1SMnG0006733, intron 3 of 3)	1	160819572	160849406	29835	2	h1SMcG0004077	h1SMcT0004077.1	14635	Intron	secondary_peak_9607	143	.	17.7543	0.451234	0.998883	1153	h1SMcT0004077	14303
chr1_h1	160934217	160935097	880	chr1_h1_160934217_160935097	0	uncharacterized	not_conserved	Intron (h1SMcT0004078.1/h1SMcG0004078, intron 4 of 17)	1	160933205	160944957	11753	1	h1SMcG0004078	h1SMcT0004078.1	1013	Intron	secondary_peak_9610	25	.	25.4022	0.870516	0.998883	396	h1SMcT0004078	14304
chr1_h1	160936794	160937698	904	chr1_h1_160936794_160937698	3	uncharacterized	partially_conserved	Exon (h1SMcT0004078.1/h1SMcG0004078, exon 5 of 18)	1	160933205	160944957	11753	1	h1SMcG0004078	h1SMcT0004078.1	3590	Exon	secondary_peak_9611	5	.	13.1527	0.97063	0.998883	424	h1SMcT0004078	14304
chr1_h1	160938496	160938786	290	chr1_h1_160938496_160938786	3	uncharacterized	partially_conserved	Exon (h1SMcT0004078.1/h1SMcG0004078, exon 8 of 18)	1	160933205	160944957	11753	1	h1SMcG0004078	h1SMcT0004078.1	5292	Exon	secondary_peak_9612	9	.	9.74291	0.950622	0.998883	205	h1SMcT0004078	14304
chr1_h1	160972592	160973267	675	chr1_h1_160972592_160973267	30	uncharacterized	highly_conserved	Exon (h1SMcT0004079.1/h1SMcG0004079, exon 4 of 5)	1	160972537	160978259	5723	2	h1SMcG0004079	h1SMcT0004079.1	4992	Exon	secondary_peak_9614	15	.	22.7042	0.918882	0.998883	158	h1SMcT0004079	14305	chr3_61077763_61078069	SpolcG0013378	chr3	61072084	61077998	29993	chr2_214361302_214361693	SlugcG0011975	chr2	214355966	214361865	14305	chr2_167368522_167368800	SnovcG0011181	chr2	167360677	167368863	14305	NO
chr1_h1	160976576	160977267	691	chr1_h1_160976576_160977267	1	uncharacterized	partially_conserved	Intron (h1SMcT0004079.1/h1SMcG0004079, intron 2 of 4)	1	160972537	160978259	5723	2	h1SMcG0004079	h1SMcT0004079.1	992	Intron	primary_peak_9615	349	.	25.4682	0.144132	0.755383	617	h1SMcT0004079	14305
chr1_h1	160987912	160988891	979	chr1_h1_160987912_160988891	0	uncharacterized	not_conserved	Distal Intergenic	1	160972537	160978259	5723	2	h1SMcG0004079	h1SMcT0004079.3	-9654	Distal intergenic	secondary_peak_9617	3	.	39.2833	0.979318	0.998883	157	h1SMcT0004079	14305
chr1_h1	161033851	161035081	1230	chr1_h1_161033851_161035081	0	uncharacterized	not_conserved	Distal Intergenic	1	161035098	161042892	7795	2	h1SMcG0004080	h1SMcT0004080.1	7811	Distal intergenic	secondary_peak_9618	126	.	17.358	0.495484	0.998883	847	h1SMcT0004080	14306
chr1_h1	161082407	161082676	269	chr1_h1_161082407_161082676	3	uncharacterized	partially_conserved	Intron (h1SMcT0004081.1/h1SMcG0004081, intron 5 of 13)	1	161055795	161095679	39885	2	h1SMcG0004081	h1SMcT0004081.1	13003	Intron	secondary_peak_9621	80	.	16.7268	0.639869	0.998883	164	h1SMcT0004081	14307
chr1_h1	161094358	161095055	697	chr1_h1_161094358_161095055	1	uncharacterized	partially_conserved	Intron (h1SMcT0004081.1/h1SMcG0004081, intron 2 of 13)	1	161055795	161095679	39885	2	h1SMcG0004081	h1SMcT0004081.1	624	Intron	secondary_peak_9622	209	.	23.1723	0.31269	0.998883	238	h1SMcT0004081	14307
chr1_h1	161228430	161228763	333	chr1_h1_161228430_161228763	12	uncharacterized	partially_conserved	Intron (h1SMcT0004083.1/h1SMcG0004083, intron 5 of 7)	1	161198986	161285812	86827	2	h1SMcG0004083	h1SMcT0004083.1	57049	Intron	primary_peak_9625	707	.	38.1349	0.0198317	0.221856	176	h1SMcT0004083	14309							chr2_213981628_213981799	SlugcG0011971	chr2	213899733	214096128	14309
chr1_h1	161485369	161485636	267	chr1_h1_161485369_161485636	2	uncharacterized	partially_conserved	Distal Intergenic	1	161498626	161500170	1545	1	h1SMcG0004087	h1SMcT0004087.1	-12990	Distal intergenic	primary_peak_9633	289	.	25.7324	0.200882	0.900235	66	h1SMcT0004087	14314
chr1_h1	161651297	161651973	676	chr1_h1_161651297_161651973	0	uncharacterized	not_conserved	Distal Intergenic	1	161658282	161673944	15663	1	h1SMcG0004093	h1SMcT0004093.1	-6309	Distal intergenic	primary_peak_9635	689	.	37.329	0.0218457	0.236498	542	h1SMcT0004093	14318
chr1_h1	161703041	161703780	739	chr1_h1_161703041_161703780	0	uncharacterized	not_conserved	Promoter (<=1kb)	1	161703595	161704086	492	1	h1SMnG0006766	h1SMnT0006766.1	0	<1kb TSS	secondary_peak_9636	152	.	34.5405	0.428517	0.998883	164	h1SMnT0006766
chr1_h1	161773135	161773560	425	chr1_h1_161773135_161773560	0	uncharacterized	not_conserved	Intron (h1SMcT0004097.1/h1SMcG0004097, intron 7 of 7)	1	161761507	161789281	27775	2	h1SMcG0004097	h1SMcT0004097.1	15721	Intron	secondary_peak_9637	29	.	21.7414	0.850692	0.998883	74	h1SMcT0004097	14318
chr1_h1	161785060	161785341	281	chr1_h1_161785060_161785341	0	uncharacterized	not_conserved	Intron (h1SMcT0004097.1/h1SMcG0004097, intron 7 of 7)	1	161761507	161789281	27775	2	h1SMcG0004097	h1SMcT0004097.1	3940	Intron	secondary_peak_9638	44	.	10.4711	0.781705	0.998883	75	h1SMcT0004097	14318
chr1_h1	161806276	161807074	798	chr1_h1_161806276_161807074	0	uncharacterized	not_conserved	Intron (h1SMcT0004098.1/h1SMcG0004098, intron 8 of 15)	1	161799035	161813688	14654	1	h1SMcG0004098	h1SMcT0004098.1	7242	Intron	secondary_peak_9642	24	.	26.549	0.873949	0.998883	324	h1SMcT0004098	14322
chr1_h1	161813895	161814375	480	chr1_h1_161813895_161814375	21	uncharacterized	partially_conserved	Exon (h1SMcT0004099.1/h1SMcG0004099, exon 3 of 3)	1	161813689	161817234	3546	2	h1SMcG0004099	h1SMcT0004099.1	2859	Exon	secondary_peak_9644	30	.	19.9147	0.845656	0.998883	178	h1SMcT0004099	14323							chr2_450504523_450504738	SlugcG0015119	chr2	450463131	450504959	14323	chr2_134371441_134371894	SnovcG0010682	chr2	134371152	134396594	14323
chr1_h1	161830928	161831175	247	chr1_h1_161830928_161831175	0	uncharacterized	not_conserved	Promoter (<=1kb)	1	161826887	161830284	3398	2	h1SMcG0004100	h1SMcT0004100.1	-645	<1kb TSS	secondary_peak_9645	199	.	22.777	0.330275	0.998883	150	h1SMcT0004100	14324
chr1_h1	161986326	161986952	626	chr1_h1_161986326_161986952	0	uncharacterized	not_conserved	Distal Intergenic	1	161991266	162012073	20808	1	h1SMcG0004106	h1SMcT0004106.1	-4314	Distal intergenic	secondary_peak_9651	119	.	18.4722	0.515774	0.998883	329	h1SMcT0004106	14330
chr1_h1	161992674	161992860	186	chr1_h1_161992674_161992860	0	uncharacterized	not_conserved	Intron (h1SMcT0004106.1/h1SMcG0004106, intron 1 of 8)	1	161991266	162012073	20808	1	h1SMcG0004106	h1SMcT0004106.1	1409	Intron	secondary_peak_9653	5	.	11.4453	0.968865	0.998883	179	h1SMcT0004106	14330
chr1_h1	161994314	161994582	268	chr1_h1_161994314_161994582	0	uncharacterized	not_conserved	Intron (h1SMcT0004106.1/h1SMcG0004106, intron 2 of 8)	1	161991266	162012073	20808	1	h1SMcG0004106	h1SMcT0004106.1	3049	Intron	secondary_peak_9654	19	.	10.2006	0.896716	0.998883	127	h1SMcT0004106	14330
chr1_h1	162011745	162012223	478	chr1_h1_162011745_162012223	10	uncharacterized	partially_conserved	Exon (h1SMcT0004106.1/h1SMcG0004106, exon 9 of 9)	1	161991266	162012073	20808	1	h1SMcG0004106	h1SMcT0004106.1	20480	Exon	secondary_peak_9656	118	.	16.0622	0.518223	0.998883	324	h1SMcT0004106	14330
chr1_h1	162013295	162013545	250	chr1_h1_162013295_162013545	0	uncharacterized	not_conserved	Distal Intergenic	1	162014113	162014940	828	2	h1SMnG0006779	h1SMnT0006779.1	1395	Distal intergenic	secondary_peak_9657	32	.	11.4269	0.833916	0.998883	121	h1SMnT0006779
chr1_h1	162023575	162024694	1119	chr1_h1_162023575_162024694	0	uncharacterized	not_conserved	Distal Intergenic	1	162031995	162047961	15967	1	h1SMcG0004107	h1SMcT0004107.1	-7301	Distal intergenic	secondary_peak_9659	25	.	23.5991	0.870005	0.998883	354	h1SMcT0004107	14332
chr1_h1	162047599	162048727	1128	chr1_h1_162047599_162048727	0	uncharacterized	not_conserved	Exon (h1SMcT0004107.1/h1SMcG0004107, exon 7 of 7)	1	162031995	162047961	15967	1	h1SMcG0004107	h1SMcT0004107.1	15605	Exon	secondary_peak_9663	183	.	17.423	0.361116	0.998883	731	h1SMcT0004107	14332
chr1_h1	162108984	162109789	805	chr1_h1_162108984_162109789	0	uncharacterized	not_conserved	Distal Intergenic	1	162116360	162128682	12323	1	h1SMcG0004108	h1SMcT0004108.1	-6571	Distal intergenic	secondary_peak_9664	26	.	22.9316	0.864294	0.998883	241	h1SMcT0004108	14333
chr1_h1	162116961	162117311	350	chr1_h1_162116961_162117311	3	uncharacterized	partially_conserved	Intron (h1SMcT0004108.1/h1SMcG0004108, intron 3 of 8)	1	162116360	162128682	12323	1	h1SMcG0004108	h1SMcT0004108.1	602	Intron	secondary_peak_9666	74	.	20.1631	0.66287	0.998883	99	h1SMcT0004108	14333
chr1_h1	162118122	162118408	286	chr1_h1_162118122_162118408	12	uncharacterized	partially_conserved	Exon (h1SMcT0004108.1/h1SMcG0004108, exon 4 of 9)	1	162116360	162128682	12323	1	h1SMcG0004108	h1SMcT0004108.1	1763	Exon	secondary_peak_9667	17	.	12.3479	0.905381	0.998883	115	h1SMcT0004108	14333	chr3_47479193_47480450	SpolcG0012920	chr3	47478318	47497718	14333
chr1_h1	162119808	162120084	276	chr1_h1_162119808_162120084	0	uncharacterized	not_conserved	Intron (h1SMcT0004108.1/h1SMcG0004108, intron 4 of 8)	1	162116360	162128682	12323	1	h1SMcG0004108	h1SMcT0004108.1	3449	Intron	secondary_peak_9668	1	.	12.9882	0.990028	0.998883	211	h1SMcT0004108	14333
chr1_h1	162128197	162129062	865	chr1_h1_162128197_162129062	2	uncharacterized	partially_conserved	Exon (h1SMcT0004108.1/h1SMcG0004108, exon 9 of 9)	1	162116360	162128682	12323	1	h1SMcG0004108	h1SMcT0004108.1	11838	Exon	secondary_peak_9669	216	.	19.9174	0.300542	0.998883	572	h1SMcT0004108	14333
chr1_h1	162134999	162135229	230	chr1_h1_162134999_162135229	0	uncharacterized	not_conserved	Distal Intergenic	1	162116485	162128682	12198	1	h1SMcG0004108	h1SMcT0004108.4	18515	Distal intergenic	secondary_peak_9670	44	.	14.5852	0.781334	0.998883	122	h1SMcT0004108	14333
chr1_h1	162153957	162154383	426	chr1_h1_162153957_162154383	0	uncharacterized	not_conserved	Distal Intergenic	1	162156339	162156980	642	2	h1SMnG0006786	h1SMnT0006786.1	2597	Distal intergenic	secondary_peak_9671	19	.	13.8463	0.896524	0.998883	263	h1SMnT0006786
chr1_h1	162171408	162171768	360	chr1_h1_162171408_162171768	0	uncharacterized	not_conserved	Distal Intergenic	1	162156339	162156980	642	2	h1SMnG0006786	h1SMnT0006786.4	-14429	Distal intergenic	secondary_peak_9673	7	.	13.9387	0.96165	0.998883	207	h1SMnT0006786
chr1_h1	162193503	162194176	673	chr1_h1_162193503_162194176	0	uncharacterized	not_conserved	Distal Intergenic	1	162227866	162280654	52789	1	h1SMcG0004111	h1SMcT0004111.1	-33690	Distal intergenic	secondary_peak_9674	26	.	22.4584	0.863979	0.998883	151	h1SMcT0004111	14334
chr1_h1	162194176	162194681	505	chr1_h1_162194176_162194681	0	uncharacterized	not_conserved	Distal Intergenic	1	162227866	162280654	52789	1	h1SMcG0004111	h1SMcT0004111.1	-33185	Distal intergenic	secondary_peak_9675	32	.	22.4584	0.834778	0.998883	84	h1SMcT0004111	14334
chr1_h1	162194681	162194951	270	chr1_h1_162194681_162194951	0	uncharacterized	not_conserved	Distal Intergenic	1	162227866	162280654	52789	1	h1SMcG0004111	h1SMcT0004111.1	-32915	Distal intergenic	secondary_peak_9676	9	.	22.4584	0.950928	0.998883	188	h1SMcT0004111	14334
chr1_h1	162208500	162208764	264	chr1_h1_162208500_162208764	0	uncharacterized	not_conserved	Distal Intergenic	1	162227866	162280654	52789	1	h1SMcG0004111	h1SMcT0004111.1	-19102	Distal intergenic	primary_peak_9677	348	.	27.2036	0.144801	0.757105	99	h1SMcT0004111	14334
chr1_h1	162228888	162229206	318	chr1_h1_162228888_162229206	1	uncharacterized	partially_conserved	Intron (h1SMcT0004111.1/h1SMcG0004111, intron 3 of 40)	1	162227866	162280654	52789	1	h1SMcG0004111	h1SMcT0004111.1	1023	Intron	secondary_peak_9679	17	.	9.54971	0.908844	0.998883	160	h1SMcT0004111	14334
chr1_h1	162260770	162261101	331	chr1_h1_162260770_162261101	3	uncharacterized	partially_conserved	Exon (h1SMcT0004111.1/h1SMcG0004111, exon 24 of 41)	1	162227866	162280654	52789	1	h1SMcG0004111	h1SMcT0004111.1	32905	Exon	secondary_peak_9686	3	.	5.63363	0.978175	0.998883	203	h1SMcT0004111	14334
chr1_h1	162264598	162264928	330	chr1_h1_162264598_162264928	21	uncharacterized	partially_conserved	Exon (h1SMcT0004111.1/h1SMcG0004111, exon 26 of 41)	1	162227866	162280654	52789	1	h1SMcG0004111	h1SMcT0004111.1	36733	Exon	secondary_peak_9687	14	.	8.50815	0.924753	0.998883	178	h1SMcT0004111	14334	chr3_47558895_47559212	SpolcG0012921	chr3	47507622	47582808	14334							chr2_134958477_134959237	SnovcG0010692	chr2	134890408	134987981	14334
chr1_h1	162320849	162322197	1348	chr1_h1_162320849_162322197	0	uncharacterized	not_conserved	Distal Intergenic	1	162299582	162305653	6072	2	h1SMcG0004112	h1SMcT0004112.2	-15197	Distal intergenic	secondary_peak_9694	81	.	28.6721	0.636516	0.998883	543	h1SMcT0004112	14335
chr1_h1	162513291	162513798	507	chr1_h1_162513291_162513798	21	uncharacterized	partially_conserved	Distal Intergenic	1	162539530	162560965	21436	1	h1SMcG0004115	h1SMcT0004115.1	-25732	Distal intergenic	primary_peak_9696	1000	.	47.64	0.00359955	0.0687108	333	h1SMcT0004115	14338							chr2_449025913_449026153	SlugcG0015101	chr2	448839524	448882034	14338	chr2_135160693_135160990	SnovcG0010695	chr2	135202310	135230822	14338
chr1_h1	162734875	162735201	326	chr1_h1_162734875_162735201	0	uncharacterized	not_conserved	Distal Intergenic	1	162711108	162715995	4888	2	h1SMcG0004116	h1SMcT0004116.1	-18881	Distal intergenic	secondary_peak_9699	5	.	9.27226	0.967718	0.998883	237	h1SMcT0004116	14339
chr1_h1	162737415	162737869	454	chr1_h1_162737415_162737869	0	uncharacterized	not_conserved	Distal Intergenic	1	162711108	162715995	4888	2	h1SMcG0004116	h1SMcT0004116.1	-21421	Distal intergenic	secondary_peak_9700	8	.	8.00602	0.956554	0.998883	86	h1SMcT0004116	14339
chr1_h1	162738614	162738884	270	chr1_h1_162738614_162738884	0	uncharacterized	not_conserved	Distal Intergenic	1	162711108	162715995	4888	2	h1SMcG0004116	h1SMcT0004116.1	-22620	Distal intergenic	secondary_peak_9701	38	.	12.6162	0.80995	0.998883	124	h1SMcT0004116	14339
chr1_h1	162781179	162781708	529	chr1_h1_162781179_162781708	21	uncharacterized	partially_conserved	Exon (h1SMcT0004117.1/h1SMcG0004117, exon 3 of 14)	1	162780658	162786244	5587	1	h1SMcG0004117	h1SMcT0004117.1	522	Exon	secondary_peak_9702	8	.	13.1558	0.953013	0.998883	237	h1SMcT0004117	14341							chr2_448688175_448689298	SlugcG0015096	chr2	448665304	448689448	14341	chr2_135403229_135403625	SnovcG0010697	chr2	135402550	135414257	14341
chr1_h1	162783393	162784028	635	chr1_h1_162783393_162784028	12	uncharacterized	partially_conserved	Exon (h1SMcT0004117.1/h1SMcG0004117, exon 8 of 14)	1	162780658	162786244	5587	1	h1SMcG0004117	h1SMcT0004117.1	2736	Exon	secondary_peak_9703	20	.	14.1672	0.894279	0.998883	317	h1SMcT0004117	14341							chr2_448679843_448680718;chr2_448680718_448681364
chr1_h1	162785602	162786288	686	chr1_h1_162785602_162786288	30	uncharacterized	highly_conserved	Exon (h1SMcT0004117.1/h1SMcG0004117, exon 13 of 14)	1	162780658	162786244	5587	1	h1SMcG0004117	h1SMcT0004117.1	4945	Exon	secondary_peak_9704	14	.	19.0604	0.922977	0.998883	243	h1SMcT0004117	14341	chr3_47825147_47825759	SpolcG0012928	chr3	47815305	47825928	14341							chr2_135413675_135414875	SnovcG0010697	chr2	135402550	135414257	14341
chr1_h1	162786288	162786976	688	chr1_h1_162786288_162786976	0	uncharacterized	not_conserved	Downstream (<=300bp)	1	162781056	162782269	1214	2	h1SMnG0006817	h1SMnT0006817.1	-4020	Downstream <=300bp	secondary_peak_9705	27	.	19.0604	0.858518	0.998883	369	h1SMnT0006817
chr1_h1	162918170	162918557	387	chr1_h1_162918170_162918557	0	uncharacterized	not_conserved	Intron (h1SMnT0006826.1/h1SMnG0006826, intron 5 of 8)	1	162908272	162929182	20911	1	h1SMcG0004122	h1SMcT0004122.1	9899	Intron	secondary_peak_9710	218	.	19.1203	0.297931	0.998883	205	h1SMcT0004122	14345
chr1_h1	162924580	162925061	481	chr1_h1_162924580_162925061	30	uncharacterized	highly_conserved	Exon (h1SMnT0006826.1/h1SMnG0006826, exon 7 of 9)	1	162908272	162929182	20911	1	h1SMcG0004122	h1SMcT0004122.1	16309	Exon	primary_peak_9711	719	.	28.0821	0.0185271	0.211848	383	h1SMcT0004122	14345	chr3_47978340_47978866	SpolcG0012931	chr3	47948924	47981095	14345	chr2_448321931_448322976	SlugcG0015090	chr2	448315984	448367684	14345	chr2_135698796_135699396	SnovcG0010700	chr2	135675314	135705710	14345	YES
chr1_h1	162929668	162930348	680	chr1_h1_162929668_162930348	0	uncharacterized	not_conserved	Distal Intergenic	1	162939464	162944134	4671	2	h1SMcG0004124	h1SMcT0004124.1	13786	Distal intergenic	secondary_peak_9712	103	.	16.1954	0.56193	0.998883	357	h1SMcT0004124	14346
chr1_h1	162936811	162937467	656	chr1_h1_162936811_162937467	0	uncharacterized	not_conserved	Distal Intergenic	1	162939464	162944134	4671	2	h1SMcG0004124	h1SMcT0004124.1	6667	Distal intergenic	secondary_peak_9713	24	.	12.2802	0.872492	0.998883	161	h1SMcT0004124	14346
chr1_h1	162987435	162987805	370	chr1_h1_162987435_162987805	21	uncharacterized	partially_conserved	Exon (h1SMcT0004127.1/h1SMcG0004127, exon 5 of 21)	1	162985613	163013648	28036	1	h1SMcG0004127	h1SMcT0004127.1	1823	Exon	secondary_peak_9716	24	.	12.9043	0.873118	0.998883	87	h1SMcT0004127	14350	chr3_48033547_48033966	SpolcG0012936	chr3	48032002	48051871	14350	chr2_448230596_448231103	SlugcG0015085	chr2	448130928	448235438	14350
chr1_h1	163018453	163018739	286	chr1_h1_163018453_163018739	0	uncharacterized	not_conserved	Distal Intergenic	1	163033367	163035138	1772	2	h1SMcG0004128	h1SMcT0004128.1	16399	Distal intergenic	primary_peak_9720	321	.	25.8866	0.168505	0.822315	170	h1SMcT0004128	14351
chr1_h1	163095479	163095773	294	chr1_h1_163095479_163095773	0	uncharacterized	not_conserved	Distal Intergenic	1	163105925	163114437	8513	1	h1SMcG0004132	h1SMcT0004132.1	-10152	Distal intergenic	secondary_peak_9721	42	.	11.4544	0.79077	0.998883	86	h1SMcT0004132	14355
chr1_h1	163113923	163114676	753	chr1_h1_163113923_163114676	30	uncharacterized	highly_conserved	Exon (h1SMcT0004132.1/h1SMcG0004132, exon 2 of 2)	1	163105925	163114437	8513	1	h1SMcG0004132	h1SMcT0004132.1	7999	Exon	secondary_peak_9724	10	.	13.8515	0.943566	0.998883	132	h1SMcT0004132	14355	chr3_48136734_48137067	SpolcG0012942	chr3	48126180	48137570	14355	chr2_448055565_448056087	SlugcG0015080	chr2	448055305	448063974	14355	chr2_136027840_136028909	SnovcG0010711	chr2	136001345	136028384	14355	YES
chr1_h1	163196848	163197092	244	chr1_h1_163196848_163197092	0	uncharacterized	not_conserved	Promoter (1-2kb)	1	163198749	163212346	13598	1	h1SMcG0004135	h1SMcT0004135.1	-1657	1-2kb TSS	primary_peak_9726	809	.	34.2242	0.011241	0.15116	67	h1SMcT0004135	14358
chr1_h1	163202318	163202572	254	chr1_h1_163202318_163202572	30	uncharacterized	highly_conserved	Exon (h1SMcT0004135.1/h1SMcG0004135, exon 4 of 8)	1	163198749	163212346	13598	1	h1SMcG0004135	h1SMcT0004135.1	3570	Exon	secondary_peak_9729	144	.	12.8807	0.449211	0.998883	125	h1SMcT0004135	14358	chr3_48176999_48177634	SpolcG0012945	chr3	48171373	48184378	14358	chr2_447984664_447985071	SlugcG0015077	chr2	447954425	447991726	14358	chr2_136122133_136122661	SnovcG0010714	chr2	136118894	136133192	14358	YES
chr1_h1	163205368	163205579	211	chr1_h1_163205368_163205579	0	uncharacterized	not_conserved	Intron (h1SMcT0004135.1/h1SMcG0004135, intron 5 of 7)	1	163198749	163212346	13598	1	h1SMcG0004135	h1SMcT0004135.1	6620	Intron	secondary_peak_9731	2	.	4.94003	0.98659	0.998883	62	h1SMcT0004135	14358
chr1_h1	163207353	163207643	290	chr1_h1_163207353_163207643	0	uncharacterized	not_conserved	Intron (h1SMcT0004135.1/h1SMcG0004135, intron 5 of 7)	1	163198749	163212346	13598	1	h1SMcG0004135	h1SMcT0004135.1	8605	Intron	secondary_peak_9732	5	.	5.38856	0.968931	0.998883	214	h1SMcT0004135	14358
chr1_h1	163311243	163311489	246	chr1_h1_163311243_163311489	1	uncharacterized	partially_conserved	Distal Intergenic	1	163322876	163325512	2637	2	h1SMcG0004140	h1SMcT0004140.1	14023	Distal intergenic	secondary_peak_9736	78	.	16.2159	0.647027	0.998883	134	h1SMcT0004140	14362
chr1_h1	163550933	163551132	199	chr1_h1_163550933_163551132	0	uncharacterized	not_conserved	Distal Intergenic	1	163555739	163556338	600	1	h1SMnG0006856	h1SMnT0006856.1	-4607	Distal intergenic	secondary_peak_9744	4	.	7.19122	0.975136	0.998883	106	h1SMnT0006856
chr1_h1	163565741	163567021	1280	chr1_h1_163565741_163567021	21	uncharacterized	partially_conserved	Exon (h1SMcT0004146.1/h1SMcG0004146, exon 4 of 4)	1	163560241	163566668	6428	1	h1SMcG0004146	h1SMcT0004146.1	5501	Exon	secondary_peak_9750	232	.	14.5329	0.275494	0.998883	174	h1SMcT0004146	14366							chr2_447583522_447586196	SlugcG0015068	chr2	447584763	447593340	14366	chr2_136825452_136826913	SnovcG0010721	chr2	136820687	136826843	14366
chr1_h1	163881702	163882438	736	chr1_h1_163881702_163882438	12	uncharacterized	partially_conserved	Exon (h1SMcT0004153.1/h1SMcG0004153, exon 2 of 4)	1	163882032	163882842	811	2	h1SMcG0004153	h1SMcT0004153.1	404	Exon	secondary_peak_9755	416	.	49.13	0.998883	0.998883	185	h1SMcT0004153	14371													chr2_137180732_137181071	SnovcG0010728	chr2	137181173	137182062	14371
chr1_h1	163890263	163890757	494	chr1_h1_163890263_163890757	21	uncharacterized	partially_conserved	Exon (h1SMcT0004154.1/h1SMcG0004154, exon 5 of 5)	1	163883354	163890516	7163	1	h1SMcG0004154	h1SMcT0004154.1	6910	Exon	secondary_peak_9757	7	.	8.15486	0.95864	0.998883	290	h1SMcT0004154	14372							chr2_447093475_447093808	SlugcG0015061	chr2	447093515	447103616	14372	chr2_137205948_137207773	SnovcG0010729	chr2	137182847	137207174	14372
chr1_h1	163891414	163891776	362	chr1_h1_163891414_163891776	0	uncharacterized	not_conserved	Distal Intergenic	1	163883354	163890516	7163	1	h1SMcG0004154	h1SMcT0004154.1	8061	Distal intergenic	secondary_peak_9758	41	.	16.035	0.793731	0.998883	136	h1SMcT0004154	14372
chr1_h1	164128224	164129617	1393	chr1_h1_164128224_164129617	0	uncharacterized	not_conserved	Distal Intergenic	1	164130749	164139976	9228	2	h1SMcG0004156	h1SMcT0004156.1	10359	Distal intergenic	secondary_peak_9761	58	.	29.1385	0.721959	0.998883	744	h1SMcT0004156	14374
chr1_h1	164129733	164130896	1163	chr1_h1_164129733_164130896	0	uncharacterized	not_conserved	Exon (h1SMcT0004156.1/h1SMcG0004156, exon 5 of 5)	1	164130749	164139976	9228	2	h1SMcG0004156	h1SMcT0004156.1	9080	Exon	primary_peak_9762	479	.	29.1385	0.0699061	0.496121	620	h1SMcT0004156	14374
chr1_h1	164133144	164133351	207	chr1_h1_164133144_164133351	10	uncharacterized	partially_conserved	Intron (h1SMcT0004156.1/h1SMcG0004156, intron 4 of 4)	1	164130749	164139976	9228	2	h1SMcG0004156	h1SMcT0004156.1	6625	Intron	secondary_peak_9763	86	.	10.4975	0.618606	0.998883	50	h1SMcT0004156	14374	chr3_48752124_48752476	SpolcG0012960	chr3	48748593	48765808	14374
chr1_h1	164327976	164328562	586	chr1_h1_164327976_164328562	21	uncharacterized	partially_conserved	Distal Intergenic	1	164325885	164327210	1326	1	h1SMcG0004163	h1SMcT0004163.1	2092	Distal intergenic	primary_peak_9771	410	.	29.2041	0.102726	0.623324	237	h1SMcT0004163	14381	chr3_48864316_48864984	SpolcG0012966	chr3	48847559	48856336	14380	chr2_446298757_446299069	SlugcG0015047	chr2	446308758	446310347	14381							NO
chr1_h1	164516618	164517438	820	chr1_h1_164516618_164517438	0	uncharacterized	not_conserved	Distal Intergenic	1	164446240	164481550	35311	2	h1SMcG0004165	h1SMcT0004165.1	-35069	Distal intergenic	secondary_peak_9775	17	.	36.6656	0.906855	0.998883	170	h1SMcT0004165	14382
chr1_h1	164520261	164521045	784	chr1_h1_164520261_164521045	30	uncharacterized	highly_conserved	Exon (h1SMcT0004168.1/h1SMcG0004168, exon 14 of 16)	1	164518227	164558268	40042	2	h1SMcG0004168	h1SMcT0004168.1	37223	Exon	primary_peak_9777	1000	.	39.8987	0.000255003	0.0101142	338	h1SMcT0004168	14385	chr3_49014484_49015072;chr3_49015072_49015472						chr2_445826765_445827401;chr2_445827407_445827921						chr2_137915034_137915571	SnovcG0010741	chr2	137912121	138070721	14385
chr1_h1	164535131	164535423	292	chr1_h1_164535131_164535423	30	uncharacterized	highly_conserved	Exon (h1SMcT0004168.1/h1SMcG0004168, exon 7 of 16)	1	164518227	164558268	40042	2	h1SMcG0004168	h1SMcT0004168.1	22845	Exon	secondary_peak_9779	116	.	17.781	0.523733	0.998883	139	h1SMcT0004168	14385	chr3_49028120_49028463	SpolcG0012968	chr3	49010941	49107144	14385	chr2_445801317_445801601	SlugcG0015043	chr2	445645945	445832909	14385	chr2_137937194_137937353	SnovcG0010741	chr2	137912121	138070721	14385	YES
chr1_h1	164548567	164549157	590	chr1_h1_164548567_164549157	2	uncharacterized	partially_conserved	Intron (h1SMcT0004168.1/h1SMcG0004168, intron 2 of 15)	1	164518227	164558268	40042	2	h1SMcG0004168	h1SMcT0004168.1	9111	Intron	primary_peak_9781	1000	.	38.3737	0.0033825	0.0657829	308	h1SMcT0004168	14385
chr1_h1	164565065	164565358	293	chr1_h1_164565065_164565358	0	uncharacterized	not_conserved	Exon (h1SMcT0004168.3/h1SMcG0004168, exon 6 of 6)	1	164518227	164612042	93816	2	h1SMcG0004168	h1SMcT0004168.2	46684	Exon	secondary_peak_9783	18	.	12.3447	0.900664	0.998883	109	h1SMcT0004168	14385
chr1_h1	164590994	164591172	178	chr1_h1_164590994_164591172	12	uncharacterized	partially_conserved	Intron (h1SMcT0004168.2/h1SMcG0004168, intron 2 of 25)	1	164518227	164612042	93816	2	h1SMcG0004168	h1SMcT0004168.2	20870	Intron	secondary_peak_9786	19	.	19.8021	0.896351	0.998883	89	h1SMcT0004168	14385
chr1_h1	164598846	164599069	223	chr1_h1_164598846_164599069	0	uncharacterized	not_conserved	Intron (h1SMcT0004168.2/h1SMcG0004168, intron 2 of 25)	1	164518227	164612042	93816	2	h1SMcG0004168	h1SMcT0004168.2	12973	Intron	secondary_peak_9787	8	.	10.5732	0.955009	0.998883	106	h1SMcT0004168	14385
chr1_h1	164599854	164600063	209	chr1_h1_164599854_164600063	0	uncharacterized	not_conserved	Intron (h1SMcT0004168.2/h1SMcG0004168, intron 2 of 25)	1	164518227	164612042	93816	2	h1SMcG0004168	h1SMcT0004168.2	11979	Intron	secondary_peak_9788	11	.	9.38556	0.937569	0.998883	90	h1SMcT0004168	14385
chr1_h1	164624083	164625137	1054	chr1_h1_164624083_164625137	0	uncharacterized	not_conserved	Distal Intergenic	1	164518227	164612042	93816	2	h1SMcG0004168	h1SMcT0004168.2	-12042	Distal intergenic	primary_peak_9792	506	.	29.7219	0.0602373	0.452226	483	h1SMcT0004168	14385
chr1_h1	164631389	164631891	502	chr1_h1_164631389_164631891	0	uncharacterized	not_conserved	Distal Intergenic	1	164518227	164612042	93816	2	h1SMcG0004168	h1SMcT0004168.2	-19348	Distal intergenic	secondary_peak_9793	233	.	23.956	0.273505	0.998883	117	h1SMcT0004168	14385
chr1_h1	164640586	164641445	859	chr1_h1_164640586_164641445	0	uncharacterized	not_conserved	Distal Intergenic	1	164663020	164664046	1027	2	h1SMcG0004172	h1SMcT0004172.1	22601	Distal intergenic	secondary_peak_9794	240	.	23.9973	0.264106	0.998883	507	h1SMcT0004172	14388
chr1_h1	164646480	164647020	540	chr1_h1_164646480_164647020	0	uncharacterized	not_conserved	Distal Intergenic	1	164663020	164664046	1027	2	h1SMcG0004172	h1SMcT0004172.1	17026	Distal intergenic	secondary_peak_9795	7	.	10.6474	0.959273	0.998883	283	h1SMcT0004172	14388
chr1_h1	164655004	164655460	456	chr1_h1_164655004_164655460	0	uncharacterized	not_conserved	Distal Intergenic	1	164663020	164664046	1027	2	h1SMcG0004172	h1SMcT0004172.1	8586	Distal intergenic	secondary_peak_9796	53	.	13.483	0.744032	0.998883	256	h1SMcT0004172	14388
chr1_h1	164666947	164667226	279	chr1_h1_164666947_164667226	21	uncharacterized	partially_conserved	Exon (h1SMcT0004173.1/h1SMcG0004173, exon 8 of 12)	1	164664333	164686026	21694	1	h1SMcG0004173	h1SMcT0004173.1	2615	Exon	secondary_peak_9799	75	.	17.1209	0.65921	0.998883	81	h1SMcT0004173	14389							chr2_445606467_445606928	SlugcG0015041	chr2	445587084	445614888	14389	chr2_138082495_138082773	SnovcG0010744	chr2	138077913	138108048	14389
chr1_h1	164680071	164680415	344	chr1_h1_164680071_164680415	0	uncharacterized	not_conserved	Exon (h1SMcT0004173.1/h1SMcG0004173, exon 10 of 12)	1	164664333	164686026	21694	1	h1SMcG0004173	h1SMcT0004173.1	15739	Exon	secondary_peak_9800	88	.	18.7449	0.611152	0.998883	229	h1SMcT0004173	14389
chr1_h1	164683928	164685448	1520	chr1_h1_164683928_164685448	0	uncharacterized	not_conserved	Exon (h1SMcT0004173.1/h1SMcG0004173, exon 12 of 12)	1	164664333	164686026	21694	1	h1SMcG0004173	h1SMcT0004173.1	19596	Exon	primary_peak_9801	378	.	24.5604	0.122839	0.690596	1282	h1SMcT0004173	14389
chr1_h1	164702630	164703609	979	chr1_h1_164702630_164703609	2	uncharacterized	partially_conserved	Distal Intergenic	1	164688211	164690601	2391	2	h1SMcG0004174	h1SMcT0004174.1	-12030	Distal intergenic	primary_peak_9803	342	.	29.1236	0.149653	0.771217	794	h1SMcT0004174	14390
chr1_h1	164763147	164764435	1288	chr1_h1_164763147_164764435	0	uncharacterized	not_conserved	Exon (h1SMcT0004175.2/h1SMcG0004175, exon 7 of 7)	1	164739457	164763775	24319	1	h1SMcG0004175	h1SMcT0004175.2	23691	Exon	primary_peak_9809	272	.	20.619	0.220333	0.945408	975	h1SMcT0004175	14391
chr1_h1	164772496	164772735	239	chr1_h1_164772496_164772735	0	uncharacterized	not_conserved	Distal Intergenic	1	164802118	164802889	772	2	h1SMnG0006917	h1SMnT0006917.1	30154	Distal intergenic	secondary_peak_9810	6	.	10.8994	0.965836	0.998883	96	h1SMnT0006917
chr1_h1	164814369	164814791	422	chr1_h1_164814369_164814791	0	uncharacterized	not_conserved	Exon (h1SMcT0004176.4/h1SMcG0004176, exon 3 of 3)	1	164812872	164814416	1545	1	h1SMcG0004176	h1SMcT0004176.4	1498	Exon	secondary_peak_9812	20	.	28.5701	0.890757	0.998883	216	h1SMcT0004176	14392
chr1_h1	164840365	164840664	299	chr1_h1_164840365_164840664	0	uncharacterized	not_conserved	Distal Intergenic	1	164812872	164814416	1545	1	h1SMcG0004176	h1SMcT0004176.4	27494	Distal intergenic	secondary_peak_9814	5	.	7.66013	0.971219	0.998883	133	h1SMcT0004176	14392
chr1_h1	164884934	164885656	722	chr1_h1_164884934_164885656	0	uncharacterized	not_conserved	Intron (h1SMcT0004177.1/h1SMcG0004177, intron 4 of 9)	1	164883241	164892534	9294	1	h1SMcG0004177	h1SMcT0004177.1	1694	Intron	secondary_peak_9816	42	.	15.9531	0.789492	0.998883	319	h1SMcT0004177	14394
chr1_h1	164890617	164893222	2605	chr1_h1_164890617_164893222	30	uncharacterized	highly_conserved	Exon (h1SMcT0004177.1/h1SMcG0004177, exon 7 of 10)	1	164883241	164892534	9294	1	h1SMcG0004177	h1SMcT0004177.1	7377	Exon	secondary_peak_9817	224	.	22.313	0.287796	0.998883	1295	h1SMcT0004177	14394	chr3_49181865_49182648;chr3_49182648_49183027						chr2_445391841_445392751	SlugcG0015038	chr2	445392234	445411128	14394	chr2_138267223_138267915	SnovcG0010749	chr2	138267093	138271901	14394
chr1_h1	164944538	164944825	287	chr1_h1_164944538_164944825	0	uncharacterized	not_conserved	Promoter (<=1kb)	1	164941054	164943654	2601	2	h1SMcG0004178	h1SMcT0004178.1	-885	<1kb TSS	secondary_peak_9818	119	.	18.4426	0.514818	0.998883	200	h1SMcT0004178	14395
chr1_h1	164964711	164964987	276	chr1_h1_164964711_164964987	0	uncharacterized	not_conserved	Distal Intergenic	1	164978555	164980002	1448	1	h1SMnG0006932	h1SMnT0006932.1	-13568	Distal intergenic	primary_peak_9819	852	.	43.0531	0.00883571	0.12793	101	h1SMnT0006932
chr1_h1	165025898	165026284	386	chr1_h1_165025898_165026284	0	uncharacterized	not_conserved	Exon (h1SMnT0006933.1/h1SMnG0006933, exon 2 of 3)	1	165024875	165029391	4517	2	h1SMnG0006933	h1SMnT0006933.1	3107	Exon	secondary_peak_9823	149	.	21.0796	0.436555	0.998883	92	h1SMnT0006933
chr1_h1	165027653	165028051	398	chr1_h1_165027653_165028051	0	uncharacterized	not_conserved	Exon (h1SMnT0006933.1/h1SMnG0006933, exon 2 of 3)	1	165024875	165029391	4517	2	h1SMnG0006933	h1SMnT0006933.1	1340	Exon	secondary_peak_9824	219	.	23.377	0.296458	0.998883	138	h1SMnT0006933
chr1_h1	165028780	165029040	260	chr1_h1_165028780_165029040	0	uncharacterized	not_conserved	Intron (h1SMnT0006933.1/h1SMnG0006933, intron 1 of 2)	1	165024875	165029391	4517	2	h1SMnG0006933	h1SMnT0006933.1	351	Intron	secondary_peak_9825	179	.	22.0928	0.370012	0.998883	171	h1SMnT0006933
chr1_h1	165037586	165037951	365	chr1_h1_165037586_165037951	0	uncharacterized	not_conserved	Exon (h1SMnT0006935.1/h1SMnG0006935, exon 1 of 1)	1	165024875	165076780	51906	2	h1SMnG0006933	h1SMnT0006933.2	38829	Exon	secondary_peak_9826	19	.	14.0808	0.897027	0.998883	277	h1SMnT0006933
chr1_h1	165060124	165060434	310	chr1_h1_165060124_165060434	0	uncharacterized	not_conserved	Intron (h1SMnT0006933.2/h1SMnG0006933, intron 1 of 2)	1	165024875	165076780	51906	2	h1SMnG0006933	h1SMnT0006933.2	16346	Intron	secondary_peak_9827	66	.	17.7182	0.691953	0.998883	177	h1SMnT0006933
chr1_h1	165067945	165068511	566	chr1_h1_165067945_165068511	0	uncharacterized	not_conserved	Intron (h1SMnT0006933.2/h1SMnG0006933, intron 1 of 2)	1	165024875	165076780	51906	2	h1SMnG0006933	h1SMnT0006933.2	8269	Intron	secondary_peak_9828	16	.	14.2541	0.910912	0.998883	465	h1SMnT0006933
chr1_h1	165068976	165069187	211	chr1_h1_165068976_165069187	0	uncharacterized	not_conserved	Intron (h1SMnT0006933.2/h1SMnG0006933, intron 1 of 2)	1	165024875	165076780	51906	2	h1SMnG0006933	h1SMnT0006933.2	7593	Intron	secondary_peak_9829	62	.	15.3216	0.708177	0.998883	78	h1SMnT0006933
chr1_h1	165082126	165082322	196	chr1_h1_165082126_165082322	0	uncharacterized	not_conserved	Distal Intergenic	1	165076872	165078335	1464	1	h1SMcG0004180	h1SMcT0004180.1	5255	Distal intergenic	secondary_peak_9831	17	.	10.8903	0.909366	0.998883	62	h1SMcT0004180	14396
chr1_h1	165090161	165090422	261	chr1_h1_165090161_165090422	0	uncharacterized	not_conserved	Distal Intergenic	1	165076872	165078335	1464	1	h1SMcG0004180	h1SMcT0004180.1	13290	Distal intergenic	secondary_peak_9832	114	.	19.777	0.530261	0.998883	158	h1SMcT0004180	14396
chr1_h1	165181619	165182813	1194	chr1_h1_165181619_165182813	0	uncharacterized	not_conserved	Exon (h1SMcT0004183.1/h1SMcG0004183, exon 10 of 11)	1	165182529	165189067	6539	2	h1SMcG0004183	h1SMcT0004183.1	6254	Exon	secondary_peak_9834	25	.	14.6167	0.867508	0.998883	665	h1SMcT0004183	14398
chr1_h1	165326224	165326487	263	chr1_h1_165326224_165326487	0	uncharacterized	not_conserved	Distal Intergenic	1	165310581	165312041	1461	2	h1SMcG0004189	h1SMcT0004189.1	-14184	Distal intergenic	secondary_peak_9837	14	.	11.734	0.924847	0.998883	215	h1SMcT0004189	14396
chr1_h1	165328710	165329813	1103	chr1_h1_165328710_165329813	0	uncharacterized	not_conserved	Intron (h1SMcT0004190.1/h1SMcG0004190, intron 2 of 3)	1	165326708	165342370	15663	2	h1SMcG0004190	h1SMcT0004190.1	12557	Intron	secondary_peak_9838	248	.	22.1941	0.252371	0.998883	396	h1SMcT0004190	14404
chr1_h1	165352978	165353520	542	chr1_h1_165352978_165353520	2	uncharacterized	partially_conserved	Distal Intergenic	1	165354453	165357175	2723	2	h1SMcG0004192	h1SMcT0004192.1	3655	Distal intergenic	secondary_peak_9840	13	.	13.7601	0.929565	0.998883	268	h1SMcT0004192	13256
chr1_h1	165354608	165355137	529	chr1_h1_165354608_165355137	12	uncharacterized	partially_conserved	Exon (h1SMcT0004192.1/h1SMcG0004192, exon 2 of 3)	1	165354453	165357175	2723	2	h1SMcG0004192	h1SMcT0004192.1	2038	Exon	secondary_peak_9841	26	.	16.0725	0.862885	0.998883	285	h1SMcT0004192	13256													chr2_138689164_138689389	SnovcG0010760	chr2	138688863	138712800	13256
chr1_h1	165361772	165362028	256	chr1_h1_165361772_165362028	0	uncharacterized	not_conserved	Intron (h1SMcT0004192.2/h1SMcG0004192, intron 4 of 12)	1	165354453	165372106	17654	2	h1SMcG0004192	h1SMcT0004192.2	10078	Intron	secondary_peak_9842	3	.	9.57621	0.978549	0.998883	182	h1SMcT0004192	13256
chr1_h1	165370256	165370513	257	chr1_h1_165370256_165370513	0	uncharacterized	not_conserved	Intron (h1SMcT0004192.2/h1SMcG0004192, intron 4 of 12)	1	165354453	165372106	17654	2	h1SMcG0004192	h1SMcT0004192.2	1593	Intron	secondary_peak_9843	48	.	15.5439	0.765947	0.998883	153	h1SMcT0004192	13256
chr1_h1	165401479	165401802	323	chr1_h1_165401479_165401802	0	uncharacterized	not_conserved	Distal Intergenic	1	165354453	165372106	17654	2	h1SMcG0004192	h1SMcT0004192.4	-29374	Distal intergenic	secondary_peak_9845	9	.	12.2956	0.946951	0.998883	165	h1SMcT0004192	13256
chr1_h1	165417859	165418646	787	chr1_h1_165417859_165418646	0	uncharacterized	not_conserved	Intron (h1SMcT0004194.1/h1SMcG0004194, intron 2 of 2)	1	165408608	165471427	62820	2	h1SMcG0004194	h1SMcT0004194.1	52781	Intron	secondary_peak_9846	1	.	29.1599	0.990643	0.998883	180	h1SMcT0004194	24069
chr1_h1	165431992	165432646	654	chr1_h1_165431992_165432646	0	uncharacterized	not_conserved	Intron (h1SMcT0004194.1/h1SMcG0004194, intron 2 of 2)	1	165408608	165471427	62820	2	h1SMcG0004194	h1SMcT0004194.1	38781	Intron	secondary_peak_9847	44	.	14.7796	0.780896	0.998883	220	h1SMcT0004194	24069
chr1_h1	165438841	165439196	355	chr1_h1_165438841_165439196	0	uncharacterized	not_conserved	Intron (h1SMcT0004194.1/h1SMcG0004194, intron 2 of 2)	1	165408608	165471427	62820	2	h1SMcG0004194	h1SMcT0004194.1	32231	Intron	secondary_peak_9848	50	.	16.7866	0.754986	0.998883	168	h1SMcT0004194	24069
chr1_h1	165465189	165465619	430	chr1_h1_165465189_165465619	0	uncharacterized	not_conserved	Intron (h1SMcT0004194.1/h1SMcG0004194, intron 2 of 2)	1	165408608	165471427	62820	2	h1SMcG0004194	h1SMcT0004194.1	5808	Intron	secondary_peak_9849	99	.	19.0828	0.574801	0.998883	322	h1SMcT0004194	24069
chr1_h1	165466000	165466589	589	chr1_h1_165466000_165466589	0	uncharacterized	not_conserved	Intron (h1SMcT0004194.1/h1SMcG0004194, intron 2 of 2)	1	165408608	165471427	62820	2	h1SMcG0004194	h1SMcT0004194.1	4838	Intron	secondary_peak_9850	24	.	11.2276	0.872078	0.998883	255	h1SMcT0004194	24069
chr1_h1	165584457	165584744	287	chr1_h1_165584457_165584744	12	uncharacterized	partially_conserved	Intron (h1SMcT0004198.1/h1SMcG0004198, intron 2 of 2)	1	165579110	165606339	27230	2	h1SMcG0004198	h1SMcT0004198.1	21595	Intron	secondary_peak_9853	4	.	7.41444	0.974837	0.998883	169	h1SMcT0004198	14407							chr2_444271372_444271667	SlugcG0015024	chr2	444249667	444300859	14396							NO
chr1_h1	165723833	165724097	264	chr1_h1_165723833_165724097	0	uncharacterized	not_conserved	Distal Intergenic	1	165718149	165718911	763	1	h1SMcG0004199	h1SMcT0004199.1	5685	Distal intergenic	primary_peak_9857	340	.	27.1252	0.151325	0.776046	100	h1SMcT0004199	14408
chr1_h1	165724108	165724401	293	chr1_h1_165724108_165724401	0	uncharacterized	not_conserved	Distal Intergenic	1	165718149	165718911	763	1	h1SMcG0004199	h1SMcT0004199.1	5960	Distal intergenic	secondary_peak_9858	69	.	27.1252	0.680039	0.998883	146	h1SMcT0004199	14408
chr1_h1	165753119	165753388	269	chr1_h1_165753119_165753388	0	uncharacterized	not_conserved	Distal Intergenic	1	165753500	165760902	7403	2	h1SMcG0004200	h1SMcT0004200.1	7514	Distal intergenic	secondary_peak_9859	17	.	11.62	0.906539	0.998883	91	h1SMcT0004200	14409
chr1_h1	165754829	165755148	319	chr1_h1_165754829_165755148	0	uncharacterized	not_conserved	Intron (h1SMcT0004200.1/h1SMcG0004200, intron 4 of 4)	1	165753500	165760902	7403	2	h1SMcG0004200	h1SMcT0004200.1	5754	Intron	primary_peak_9860	574	.	24.789	0.0413363	0.357524	180	h1SMcT0004200	14409
chr1_h1	165766580	165766811	231	chr1_h1_165766580_165766811	12	uncharacterized	partially_conserved	Intron (h1SMcT0004201.1/h1SMcG0004201, intron 1 of 1)	1	165761210	165768880	7671	1	h1SMcG0004201	h1SMcT0004201.1	5371	Intron	secondary_peak_9863	227	.	23.8137	0.283433	0.998883	86	h1SMcT0004201	14410													chr2_139221289_139221492	SnovcG0010765	chr2	139201893	139246384	14410
chr1_h1	165770201	165770688	487	chr1_h1_165770201_165770688	0	uncharacterized	not_conserved	Downstream (<=300bp)	1	165775484	165779133	3650	2	h1SMnG0006972	h1SMnT0006972.1	8445	Downstream <=300bp	secondary_peak_9864	132	.	19.5447	0.480668	0.998883	278	h1SMnT0006972
chr1_h1	165788981	165789414	433	chr1_h1_165788981_165789414	0	uncharacterized	not_conserved	Distal Intergenic	1	165775484	165779373	3890	2	h1SMcG0004202	h1SMcT0004202.1	-9609	Distal intergenic	secondary_peak_9867	7	.	9.18215	0.960066	0.998883	184	h1SMcT0004202	14411
chr1_h1	165799210	165799459	249	chr1_h1_165799210_165799459	0	uncharacterized	not_conserved	Distal Intergenic	1	165804078	165807735	3658	2	h1SMcG0004203	h1SMcT0004203.1	8276	Distal intergenic	secondary_peak_9868	9	.	9.92892	0.946322	0.998883	115	h1SMcT0004203	14422
chr1_h1	165803450	165803767	317	chr1_h1_165803450_165803767	0	uncharacterized	not_conserved	Distal Intergenic	1	165804078	165807735	3658	2	h1SMcG0004203	h1SMcT0004203.1	3968	Distal intergenic	secondary_peak_9869	25	.	15.6853	0.867709	0.998883	126	h1SMcT0004203	14422
chr1_h1	165849344	165849613	269	chr1_h1_165849344_165849613	0	uncharacterized	not_conserved	Distal Intergenic	1	165804078	165807735	3658	2	h1SMcG0004203	h1SMcT0004203.1	-41610	Distal intergenic	secondary_peak_9870	18	.	12.7013	0.901883	0.998883	79	h1SMcT0004203	14422
chr1_h1	166704620	166704960	340	chr1_h1_166704620_166704960	0	uncharacterized	not_conserved	Distal Intergenic	1	166652066	166663410	11345	2	h1SMcG0004208	h1SMcT0004208.1	-41211	Distal intergenic	secondary_peak_9875	26	.	13.3782	0.862711	0.998883	115	h1SMcT0004208	14414
chr1_h1	166740892	166741587	695	chr1_h1_166740892_166741587	3	uncharacterized	partially_conserved	Exon (h1SMcT0004209.1/h1SMcG0004209, exon 4 of 7)	1	166733111	166752001	18891	2	h1SMcG0004209	h1SMcT0004209.1	10414	Exon	primary_peak_9880	779	.	37.3485	0.0132567	0.169116	527	h1SMcT0004209	14415
chr1_h1	166750188	166751246	1058	chr1_h1_166750188_166751246	3	uncharacterized	partially_conserved	Exon (h1SMcT0004209.2/h1SMcG0004209, exon 4 of 9)	1	166733111	166752001	18891	2	h1SMcG0004209	h1SMcT0004209.1	755	Exon	secondary_peak_9881	25	.	25.5428	0.865805	0.998883	522	h1SMcT0004209	14415
chr1_h1	166767986	166768204	218	chr1_h1_166767986_166768204	0	uncharacterized	not_conserved	Distal Intergenic	1	166733133	166752001	18869	2	h1SMcG0004209	h1SMcT0004209.2	-15986	Distal intergenic	secondary_peak_9882	79	.	18.3003	0.643847	0.998883	44	h1SMcT0004209	14415
chr1_h1	166788357	166788737	380	chr1_h1_166788357_166788737	0	uncharacterized	not_conserved	Distal Intergenic	1	166789544	166791876	2333	2	h1SMnG0007000	h1SMnT0007000.1	3139	Distal intergenic	secondary_peak_9883	4	.	8.42718	0.975803	0.998883	206	h1SMnT0007000
chr1_h1	166792232	166792626	394	chr1_h1_166792232_166792626	2	uncharacterized	partially_conserved	Exon (h1SMnT0007000.2/h1SMnG0007000, exon 3 of 6)	1	166789544	166794624	5081	2	h1SMcG0004211	h1SMcT0004211.1	1998	Exon	secondary_peak_9884	155	.	20.3512	0.422327	0.998883	258	h1SMcT0004211	14416
chr1_h1	166793142	166794251	1109	chr1_h1_166793142_166794251	12	uncharacterized	partially_conserved	Exon (h1SMcT0004211.1/h1SMcG0004211, exon 3 of 10)	1	166789544	166794624	5081	2	h1SMcG0004211	h1SMcT0004211.1	373	Exon	secondary_peak_9885	65	.	28.5282	0.694474	0.998883	450	h1SMcT0004211	14416							chr1_402222943_402223431	SlugcG0005504	chr1	402207781	402224049	14416
chr1_h1	166803446	166803994	548	chr1_h1_166803446_166803994	10	uncharacterized	partially_conserved	Distal Intergenic	1	166811919	166815454	3536	1	h1SMcG0004212	h1SMcT0004212.1	-7925	Distal intergenic	secondary_peak_9886	104	.	19.4259	0.560594	0.998883	332	h1SMcT0004212	14417	chr1_138233500_138234256	SpolcG0003244	chr1	138222841	138233252	14416													NO
chr1_h1	166812882	166813481	599	chr1_h1_166812882_166813481	3	uncharacterized	partially_conserved	Exon (h1SMcT0004212.1/h1SMcG0004212, exon 5 of 10)	1	166811919	166815454	3536	1	h1SMcG0004212	h1SMcT0004212.1	964	Exon	secondary_peak_9888	4	.	8.74819	0.974281	0.998883	351	h1SMcT0004212	14417
chr1_h1	167061063	167061384	321	chr1_h1_167061063_167061384	0	uncharacterized	not_conserved	Distal Intergenic	1	167080828	167127009	46182	2	h1SMcG0004220	h1SMcT0004220.1	65625	Distal intergenic	primary_peak_9889	691	.	37.5841	0.0216523	0.235107	108	h1SMcT0004220	14421
chr1_h1	167105319	167105512	193	chr1_h1_167105319_167105512	0	uncharacterized	not_conserved	Intron (h1SMcT0004220.1/h1SMcG0004220, intron 5 of 14)	1	167080828	167127009	46182	2	h1SMcG0004220	h1SMcT0004220.1	21497	Intron	secondary_peak_9892	32	.	15.525	0.836432	0.998883	61	h1SMcT0004220	14421
chr1_h1	167516027	167516334	307	chr1_h1_167516027_167516334	0	uncharacterized	not_conserved	Distal Intergenic	1	167514107	167515212	1106	1	h1SMcG0004236	h1SMcT0004236.1	1921	Distal intergenic	secondary_peak_9898	211	.	31.7969	0.310057	0.998883	153	h1SMcT0004236	14431
chr1_h1	167551067	167551283	216	chr1_h1_167551067_167551283	0	uncharacterized	not_conserved	Intron (h1SMcT0004237.1/h1SMcG0004237, intron 2 of 3)	1	167550038	167573436	23399	1	h1SMcG0004237	h1SMcT0004237.1	1030	Intron	secondary_peak_9901	101	.	17.6565	0.570977	0.998883	97	h1SMcT0004237	14433
chr1_h1	167567055	167567290	235	chr1_h1_167567055_167567290	0	uncharacterized	not_conserved	Intron (h1SMcT0004237.1/h1SMcG0004237, intron 3 of 3)	1	167550038	167573436	23399	1	h1SMcG0004237	h1SMcT0004237.1	17018	Intron	secondary_peak_9902	2	.	6.61705	0.98405	0.998883	52	h1SMcT0004237	14433
chr1_h1	167567946	167568267	321	chr1_h1_167567946_167568267	0	uncharacterized	not_conserved	Intron (h1SMcT0004237.1/h1SMcG0004237, intron 3 of 3)	1	167550038	167573436	23399	1	h1SMcG0004237	h1SMcT0004237.1	17909	Intron	secondary_peak_9903	16	.	12.1243	0.913447	0.998883	165	h1SMcT0004237	14433
chr1_h1	167574008	167574444	436	chr1_h1_167574008_167574444	0	uncharacterized	not_conserved	Distal Intergenic	1	167550054	167563522	13469	1	h1SMcG0004237	h1SMcT0004237.2	23955	Distal intergenic	secondary_peak_9904	8	.	8.23449	0.956406	0.998883	254	h1SMcT0004237	14433
chr1_h1	167631840	167632294	454	chr1_h1_167631840_167632294	12	uncharacterized	partially_conserved	Promoter (<=1kb)	1	167631742	167632126	385	2	h1SMnG0007035	h1SMnT0007035.1	0	<1kb TSS	primary_peak_9907	810	.	39.9687	0.0111845	0.150674	336	h1SMnT0007035								chr2_223020353_223020567	SlugcG0012058	chr2	222907298	222908575	18581
chr1_h1	167723687	167724115	428	chr1_h1_167723687_167724115	12	uncharacterized	partially_conserved	Intron (h1SMcT0004240.1/h1SMcG0004240, intron 5 of 9)	1	167716753	167739136	22384	1	h1SMcG0004240	h1SMcT0004240.1	6935	Intron	primary_peak_9909	316	.	26.3404	0.172896	0.833667	199	h1SMcT0004240	14434													chr2_227933897_227934119	SnovcG0012013	chr2	227922483	227954603	14434
chr1_h1	167740032	167741037	1005	chr1_h1_167740032_167741037	0	uncharacterized	not_conserved	Distal Intergenic	1	167751050	167760744	9695	2	h1SMcG0004241	h1SMcT0004241.1	19707	Distal intergenic	secondary_peak_9910	114	.	20.6263	0.53048	0.998883	659	h1SMcT0004241	14435
chr1_h1	167751618	167752318	700	chr1_h1_167751618_167752318	0	uncharacterized	not_conserved	Intron (h1SMcT0004241.1/h1SMcG0004241, intron 4 of 4)	1	167751050	167760744	9695	2	h1SMcG0004241	h1SMcT0004241.1	8426	Intron	secondary_peak_9911	13	.	17.5644	0.929576	0.998883	194	h1SMcT0004241	14435
chr1_h1	167752318	167752945	627	chr1_h1_167752318_167752945	3	uncharacterized	partially_conserved	Exon (h1SMcT0004241.1/h1SMcG0004241, exon 3 of 5)	1	167751050	167760744	9695	2	h1SMcG0004241	h1SMcT0004241.1	7799	Exon	secondary_peak_9912	51	.	17.5644	0.753302	0.998883	558	h1SMcT0004241	14435
chr1_h1	167753350	167753658	308	chr1_h1_167753350_167753658	0	uncharacterized	not_conserved	Intron (h1SMcT0004241.1/h1SMcG0004241, intron 2 of 4)	1	167751050	167760744	9695	2	h1SMcG0004241	h1SMcT0004241.1	7086	Intron	secondary_peak_9913	8	.	7.59422	0.953583	0.998883	178	h1SMcT0004241	14435
chr1_h1	167764000	167764643	643	chr1_h1_167764000_167764643	0	uncharacterized	not_conserved	Distal Intergenic	1	167751050	167760744	9695	2	h1SMcG0004241	h1SMcT0004241.2	-3257	Distal intergenic	secondary_peak_9916	2	.	15.507	0.987623	0.998883	168	h1SMcT0004241	14435
chr1_h1	167780422	167780985	563	chr1_h1_167780422_167780985	0	uncharacterized	not_conserved	Intron (h1SMcT0004242.1/h1SMcG0004242, intron 2 of 8)	1	167779564	167812647	33084	1	h1SMcG0004242	h1SMcT0004242.1	859	Intron	secondary_peak_9918	7	.	30.5819	0.959773	0.998883	179	h1SMcT0004242	14436
chr1_h1	167784775	167785314	539	chr1_h1_167784775_167785314	0	uncharacterized	not_conserved	Intron (h1SMcT0004242.1/h1SMcG0004242, intron 3 of 8)	1	167779564	167812647	33084	1	h1SMcG0004242	h1SMcT0004242.1	5212	Intron	secondary_peak_9919	126	.	16.9101	0.495796	0.998883	296	h1SMcT0004242	14436
chr1_h1	167819964	167820314	350	chr1_h1_167819964_167820314	0	uncharacterized	not_conserved	Distal Intergenic	1	167824939	167831218	6280	1	h1SMcG0004244	h1SMcT0004244.1	-4625	Distal intergenic	secondary_peak_9921	49	.	15.6951	0.758606	0.998883	117	h1SMcT0004244	14438
chr1_h1	167823824	167824215	391	chr1_h1_167823824_167824215	0	uncharacterized	not_conserved	Promoter (<=1kb)	1	167824939	167831218	6280	1	h1SMcG0004244	h1SMcT0004244.1	-724	<1kb TSS	secondary_peak_9922	27	.	11.4691	0.859064	0.998883	225	h1SMcT0004244	14438
chr1_h1	167826106	167826764	658	chr1_h1_167826106_167826764	0	uncharacterized	not_conserved	Intron (h1SMcT0004244.1/h1SMcG0004244, intron 3 of 6)	1	167824939	167831218	6280	1	h1SMcG0004244	h1SMcT0004244.1	1168	Intron	secondary_peak_9924	127	.	31.5632	0.492679	0.998883	94	h1SMcT0004244	14438
chr1_h1	167830285	167830578	293	chr1_h1_167830285_167830578	12	uncharacterized	partially_conserved	Exon (h1SMcT0004244.1/h1SMcG0004244, exon 5 of 7)	1	167824939	167831218	6280	1	h1SMcG0004244	h1SMcT0004244.1	5347	Exon	secondary_peak_9925	13	.	10.3865	0.925343	0.998883	194	h1SMcT0004244	14438							chr2_287048189_287048494	SlugcG0012865	chr2	287040957	287049296	14438
chr1_h1	167846731	167847818	1087	chr1_h1_167846731_167847818	0	uncharacterized	not_conserved	Distal Intergenic	1	167863022	167917378	54357	1	h1SMcG0004246	h1SMcT0004246.1	-15204	Distal intergenic	primary_peak_9926	315	.	23.8833	0.173883	0.836032	431	h1SMcT0004246	14439
chr1_h1	167907586	167907862	276	chr1_h1_167907586_167907862	0	uncharacterized	not_conserved	Intron (h1SMcT0004246.1/h1SMcG0004246, intron 6 of 7)	1	167863022	167917378	54357	1	h1SMcG0004246	h1SMcT0004246.1	44565	Intron	secondary_peak_9933	10	.	11.5568	0.944193	0.998883	136	h1SMcT0004246	14439
chr1_h1	167926366	167926757	391	chr1_h1_167926366_167926757	0	uncharacterized	not_conserved	Distal Intergenic	1	167924357	167925643	1287	1	h1SMcG0004247	h1SMcT0004247.1	2010	Distal intergenic	secondary_peak_9936	3	.	6.91633	0.978756	0.998883	316	h1SMcT0004247	14441
chr1_h1	168014925	168015292	367	chr1_h1_168014925_168015292	1	uncharacterized	partially_conserved	Exon (h1SMcT0004251.1/h1SMcG0004251, exon 4 of 6)	1	168014293	168015620	1328	1	h1SMcG0004251	h1SMcT0004251.1	633	Exon	primary_peak_9940	509	.	27.1068	0.0594361	0.448687	263	h1SMcT0004251	14444
chr1_h1	168015821	168016176	355	chr1_h1_168015821_168016176	0	uncharacterized	not_conserved	Downstream (<=300bp)	1	168014293	168015620	1328	1	h1SMnG0007054	h1SMnT0007054.2	1529	Downstream <=300bp	secondary_peak_9941	11	.	9.07479	0.940064	0.998883	167	h1SMnT0007054
chr1_h1	168023581	168023892	311	chr1_h1_168023581_168023892	0	uncharacterized	not_conserved	Distal Intergenic	1	168031827	168046453	14627	1	h1SMcG0004252	h1SMcT0004252.1	-7935	Distal intergenic	secondary_peak_9942	13	.	10.4284	0.9276	0.998883	97	h1SMcT0004252	14445
chr1_h1	168080211	168080529	318	chr1_h1_168080211_168080529	0	uncharacterized	not_conserved	Intron (h1SMcT0004252.3/h1SMcG0004252, intron 24 of 24)	1	168031827	168081258	49432	1	h1SMcG0004252	h1SMcT0004252.3	48385	Intron	secondary_peak_9949	3	.	7.06985	0.978388	0.998883	191	h1SMcT0004252	14445
chr1_h1	168108806	168109557	751	chr1_h1_168108806_168109557	30	uncharacterized	highly_conserved	Intron (h1SMcT0004254.1/h1SMcG0004254, intron 3 of 7)	1	168102559	168127247	24689	1	h1SMcG0004254	h1SMcT0004254.1	6248	Intron	secondary_peak_9951	21	.	27.6038	0.886291	0.998883	86	h1SMcT0004254	14447	chr3_105807322_105807993	SpolcG0014577	chr3	105791565	105823538	14447	chr2_287669483_287669838	SlugcG0012873	chr2	287654347	287761657	14447	chr2_231688129_231688316	SnovcG0012077	chr2	231642690	231712683	14447	YES
chr1_h1	168109557	168109825	268	chr1_h1_168109557_168109825	0	uncharacterized	not_conserved	Intron (h1SMcT0004254.1/h1SMcG0004254, intron 3 of 7)	1	168102559	168127247	24689	1	h1SMcG0004254	h1SMcT0004254.1	6999	Intron	secondary_peak_9952	3	.	27.6038	0.97883	0.998883	97	h1SMcT0004254	14447
chr1_h1	168230013	168230250	237	chr1_h1_168230013_168230250	0	uncharacterized	not_conserved	Distal Intergenic	1	168247174	168248353	1180	1	h1SMcG0004256	h1SMcT0004256.1	-16924	Distal intergenic	primary_peak_9956	314	.	25.5129	0.174936	0.8387	79	h1SMcT0004256	14441
chr1_h1	168250187	168250417	230	chr1_h1_168250187_168250417	0	uncharacterized	not_conserved	Distal Intergenic	1	168247174	168248353	1180	1	h1SMcG0004256	h1SMcT0004256.1	3014	Distal intergenic	secondary_peak_9957	36	.	12.6988	0.81617	0.998883	128	h1SMcT0004256	14441
chr1_h1	168251772	168252040	268	chr1_h1_168251772_168252040	0	uncharacterized	not_conserved	Distal Intergenic	1	168247174	168248353	1180	1	h1SMcG0004256	h1SMcT0004256.1	4599	Distal intergenic	secondary_peak_9958	3	.	6.61442	0.982756	0.998883	168	h1SMcT0004256	14441
chr1_h1	168254315	168254579	264	chr1_h1_168254315_168254579	2	uncharacterized	partially_conserved	Distal Intergenic	1	168247174	168248353	1180	1	h1SMcG0004256	h1SMcT0004256.1	7142	Distal intergenic	secondary_peak_9959	22	.	15.0155	0.881809	0.998883	212	h1SMcT0004256	14441
chr1_h1	168259862	168260109	247	chr1_h1_168259862_168260109	0	uncharacterized	not_conserved	Intron (h1SMcT0004257.1/h1SMcG0004257, intron 3 of 5)	1	168255102	168269154	14053	2	h1SMcG0004257	h1SMcT0004257.1	9045	Intron	secondary_peak_9961	12	.	11.7061	0.934072	0.998883	111	h1SMcT0004257	14450
chr1_h1	168307680	168307961	281	chr1_h1_168307680_168307961	0	uncharacterized	not_conserved	Intron (h1SMcT0004259.1/h1SMcG0004259, intron 3 of 5)	1	168302437	168323208	20772	1	h1SMcG0004259	h1SMcT0004259.1	5244	Intron	secondary_peak_9963	8	.	7.99288	0.95591	0.998883	90	h1SMcT0004259	14452
chr1_h1	168317127	168317367	240	chr1_h1_168317127_168317367	3	uncharacterized	partially_conserved	Intron (h1SMcT0004259.1/h1SMcG0004259, intron 5 of 5)	1	168302437	168323208	20772	1	h1SMcG0004259	h1SMcT0004259.1	14691	Intron	secondary_peak_9965	3	.	6.75112	0.979541	0.998883	90	h1SMcT0004259	14452
chr1_h1	168322085	168322348	263	chr1_h1_168322085_168322348	2	uncharacterized	partially_conserved	Promoter (<=1kb)	1	168321804	168322294	491	2	h1SMnG0007072	h1SMnT0007072.1	0	<1kb TSS	secondary_peak_9966	109	.	19.4272	0.546305	0.998883	152	h1SMnT0007072
chr1_h1	168325215	168325460	245	chr1_h1_168325215_168325460	0	uncharacterized	not_conserved	Promoter (2-3kb)	1	168321804	168322294	491	2	h1SMnG0007072	h1SMnT0007072.1	-2922	2-3kb TSS	secondary_peak_9967	14	.	11.4678	0.925036	0.998883	71	h1SMnT0007072
chr1_h1	168351910	168352243	333	chr1_h1_168351910_168352243	3	uncharacterized	partially_conserved	Intron (h1SMcT0004260.1/h1SMcG0004260, intron 15 of 20)	1	168338358	168433189	94832	2	h1SMcG0004260	h1SMcT0004260.1	80946	Intron	primary_peak_9970	452	.	30.4843	0.081111	0.543415	210	h1SMcT0004260	14453
chr1_h1	168379454	168379810	356	chr1_h1_168379454_168379810	12	uncharacterized	partially_conserved	Intron (h1SMcT0004260.1/h1SMcG0004260, intron 3 of 20)	1	168338358	168433189	94832	2	h1SMcG0004260	h1SMcT0004260.1	53379	Intron	secondary_peak_9971	210	.	20.6046	0.310413	0.998883	248	h1SMcT0004260	14453							chr2_288214225_288214673	SlugcG0012879	chr2	288138979	288262643	14453
chr1_h1	168383104	168383341	237	chr1_h1_168383104_168383341	12	uncharacterized	partially_conserved	Intron (h1SMcT0004260.1/h1SMcG0004260, intron 3 of 20)	1	168338358	168433189	94832	2	h1SMcG0004260	h1SMcT0004260.1	49848	Intron	primary_peak_9972	363	.	23.4598	0.132949	0.72175	127	h1SMcT0004260	14453													chr2_230995280_230995565	SnovcG0012069	chr2	230957578	231109137	14453
chr1_h1	168389679	168389959	280	chr1_h1_168389679_168389959	0	uncharacterized	not_conserved	Intron (h1SMcT0004260.1/h1SMcG0004260, intron 3 of 20)	1	168338358	168433189	94832	2	h1SMcG0004260	h1SMcT0004260.1	43230	Intron	secondary_peak_9974	228	.	21.5048	0.28193	0.998883	128	h1SMcT0004260	14453
chr1_h1	168394251	168394641	390	chr1_h1_168394251_168394641	12	uncharacterized	partially_conserved	Exon (h1SMcT0004260.1/h1SMcG0004260, exon 3 of 21)	1	168338358	168433189	94832	2	h1SMcG0004260	h1SMcT0004260.1	38548	Exon	secondary_peak_9975	6	.	8.65188	0.962143	0.998883	179	h1SMcT0004260	14453													chr2_230981999_230982415	SnovcG0012069	chr2	230957578	231109137	14453
chr1_h1	168397010	168397216	206	chr1_h1_168397010_168397216	3	uncharacterized	partially_conserved	Intron (h1SMcT0004260.1/h1SMcG0004260, intron 2 of 20)	1	168338358	168433189	94832	2	h1SMcG0004260	h1SMcT0004260.1	35973	Intron	secondary_peak_9976	3	.	8.5037	0.979061	0.998883	103	h1SMcT0004260	14453
chr1_h1	168399156	168399468	312	chr1_h1_168399156_168399468	12	uncharacterized	partially_conserved	Intron (h1SMcT0004260.1/h1SMcG0004260, intron 2 of 20)	1	168338358	168433189	94832	2	h1SMcG0004260	h1SMcT0004260.1	33721	Intron	primary_peak_9977	819	.	39.8147	0.0106061	0.14553	112	h1SMcT0004260	14453							chr2_288238773_288239094	SlugcG0012879	chr2	288138979	288262643	14453
chr1_h1	168560976	168561438	462	chr1_h1_168560976_168561438	0	uncharacterized	not_conserved	Distal Intergenic	1	168566170	168572308	6139	2	h1SMcG0004261	h1SMcT0004261.1	10870	Distal intergenic	primary_peak_9980	637	.	34.7184	0.0291666	0.285504	316	h1SMcT0004261	14454
chr1_h1	168607882	168608110	228	chr1_h1_168607882_168608110	0	uncharacterized	not_conserved	Distal Intergenic	1	168566170	168572308	6139	2	h1SMcG0004261	h1SMcT0004261.1	-35575	Distal intergenic	secondary_peak_9983	60	.	12.5963	0.713028	0.998883	69	h1SMcT0004261	14454
chr1_h1	168621895	168622179	284	chr1_h1_168621895_168622179	0	uncharacterized	not_conserved	Distal Intergenic	1	168566170	168572308	6139	2	h1SMcG0004261	h1SMcT0004261.1	-49588	Distal intergenic	primary_peak_9984	479	.	31.098	0.0699507	0.496335	214	h1SMcT0004261	14454
chr1_h1	168683061	168683290	229	chr1_h1_168683061_168683290	12	uncharacterized	partially_conserved	Intron (h1SMcT0004262.1/h1SMcG0004262, intron 4 of 16)	1	168623352	168689243	65892	2	h1SMcG0004262	h1SMcT0004262.1	5953	Intron	secondary_peak_9985	128	.	18.9326	0.489733	0.998883	179	h1SMcT0004262	14454													chr2_230864143_230864705	SnovcG0012066	chr2	230856170	230921206	14454
chr1_h1	168760755	168761048	293	chr1_h1_168760755_168761048	0	uncharacterized	not_conserved	Intron (h1SMcT0004264.5/h1SMcG0004264, intron 3 of 17)	1	168731218	168786341	55124	2	h1SMcG0004264	h1SMcT0004264.5	25293	Intron	primary_peak_9986	476	.	31.3223	0.0710619	0.501028	192	h1SMcT0004264	14454
chr1_h1	168766117	168766537	420	chr1_h1_168766117_168766537	0	uncharacterized	not_conserved	Intron (h1SMcT0004264.5/h1SMcG0004264, intron 3 of 17)	1	168731218	168786341	55124	2	h1SMcG0004264	h1SMcT0004264.5	19804	Intron	secondary_peak_9987	22	.	13.0635	0.883007	0.998883	147	h1SMcT0004264	14454
chr1_h1	168778203	168778482	279	chr1_h1_168778203_168778482	0	uncharacterized	not_conserved	5' UTR	1	168731218	168786341	55124	2	h1SMcG0004264	h1SMcT0004264.5	7859	5UTR	secondary_peak_9988	9	.	9.94524	0.949394	0.998883	102	h1SMcT0004264	14454
chr1_h1	168784620	168784887	267	chr1_h1_168784620_168784887	1	uncharacterized	partially_conserved	Intron (h1SMcT0004264.5/h1SMcG0004264, intron 1 of 17)	1	168731218	168786341	55124	2	h1SMcG0004264	h1SMcT0004264.5	1454	Intron	primary_peak_9989	439	.	29.9398	0.0874387	0.568233	93	h1SMcT0004264	14454
chr1_h1	168835677	168836650	973	chr1_h1_168835677_168836650	1	uncharacterized	partially_conserved	Intron (h1SMcT0004266.1/h1SMcG0004266, intron 3 of 10)	1	168834891	168841525	6635	1	h1SMcG0004266	h1SMcT0004266.1	787	Intron	secondary_peak_9991	26	.	17.6371	0.864721	0.998883	295	h1SMcT0004266	14456
chr1_h1	168837844	168838376	532	chr1_h1_168837844_168838376	12	uncharacterized	partially_conserved	Exon (h1SMcT0004266.1/h1SMcG0004266, exon 6 of 11)	1	168834891	168841525	6635	1	h1SMcG0004266	h1SMcT0004266.1	2954	Exon	secondary_peak_9992	18	.	13.0144	0.901691	0.998883	243	h1SMcT0004266	14456							chr2_288893467_288893874	SlugcG0012888	chr2	288888836	288898388	14456
chr1_h1	168840648	168841065	417	chr1_h1_168840648_168841065	21	uncharacterized	partially_conserved	Exon (h1SMcT0004266.1/h1SMcG0004266, exon 9 of 11)	1	168834891	168841525	6635	1	h1SMcG0004266	h1SMcT0004266.1	5758	Exon	secondary_peak_9993	5	.	8.41864	0.969917	0.998883	226	h1SMcT0004266	14456							chr2_288897472_288897731	SlugcG0012888	chr2	288888836	288898388	14456	chr2_230505675_230506147	SnovcG0012059	chr2	230505100	230517607	14456
chr1_h1	168842233	168842543	310	chr1_h1_168842233_168842543	0	uncharacterized	not_conserved	Distal Intergenic	1	168834891	168841525	6635	1	h1SMcG0004266	h1SMcT0004266.1	7343	Distal intergenic	secondary_peak_9994	15	.	11.9216	0.916138	0.998883	156	h1SMcT0004266	14456
chr1_h1	168858944	168859624	680	chr1_h1_168858944_168859624	0	uncharacterized	not_conserved	Distal Intergenic	1	168855330	168856141	812	1	h1SMcG0004267	h1SMcT0004267.1	3615	Distal intergenic	secondary_peak_9995	96	.	19.0197	0.587086	0.998883	299	h1SMcT0004267	14458
chr1_h1	168999691	169000660	969	chr1_h1_168999691_169000660	21	uncharacterized	partially_conserved	Intron (h1SMcT0004272.1/h1SMcG0004272, intron 2 of 7)	1	168996040	169004683	8644	1	h1SMcG0004272	h1SMcT0004272.1	3652	Intron	primary_peak_10005	1000	.	49.8823	0.00169985	0.0403319	512	h1SMcT0004272	14461							chr2_289424613_289424829	SlugcG0012899	chr2	289417026	289431290	14461	chr2_230089197_230089843	SnovcG0012052	chr2	230081563	230093118	14461
chr1_h1	169027960	169028122	162	chr1_h1_169027960_169028122	3	uncharacterized	partially_conserved	Intron (h1SMcT0004273.1/h1SMcG0004273, intron 12 of 13)	1	169022143	169054995	32853	2	h1SMcG0004273	h1SMcT0004273.1	26873	Intron	secondary_peak_10007	9	.	9.72887	0.946336	0.998883	73	h1SMcT0004273	14462
chr1_h1	169033952	169034175	223	chr1_h1_169033952_169034175	1	uncharacterized	partially_conserved	Intron (h1SMcT0004273.1/h1SMcG0004273, intron 10 of 13)	1	169022143	169054995	32853	2	h1SMcG0004273	h1SMcT0004273.1	20820	Intron	primary_peak_10008	621	.	35.4907	0.0318885	0.302577	109	h1SMcT0004273	14462
chr1_h1	169082156	169082573	417	chr1_h1_169082156_169082573	0	uncharacterized	not_conserved	Intron (h1SMcT0004275.1/h1SMcG0004275, intron 5 of 6)	1	169077940	169103508	25569	2	h1SMcG0004275	h1SMcT0004275.1	20935	Intron	secondary_peak_10011	11	.	8.27	0.938169	0.998883	158	h1SMcT0004275	14463
chr1_h1	169094432	169094695	263	chr1_h1_169094432_169094695	2	uncharacterized	partially_conserved	Intron (h1SMcT0004275.1/h1SMcG0004275, intron 3 of 6)	1	169077940	169103508	25569	2	h1SMcG0004275	h1SMcT0004275.1	8813	Intron	secondary_peak_10013	92	.	16.5367	0.597118	0.998883	147	h1SMcT0004275	14463
chr1_h1	169095630	169096124	494	chr1_h1_169095630_169096124	0	uncharacterized	not_conserved	Intron (h1SMcT0004275.1/h1SMcG0004275, intron 3 of 6)	1	169077940	169103508	25569	2	h1SMcG0004275	h1SMcT0004275.1	7384	Intron	secondary_peak_10014	77	.	18.0903	0.6513	0.998883	236	h1SMcT0004275	14463
chr1_h1	169108176	169108730	554	chr1_h1_169108176_169108730	0	uncharacterized	not_conserved	Distal Intergenic	1	169077946	169103508	25563	2	h1SMcG0004275	h1SMcT0004275.4	-4669	Distal intergenic	secondary_peak_10016	154	.	21.3726	0.423652	0.998883	109	h1SMcT0004275	14463
chr1_h1	169141896	169142193	297	chr1_h1_169141896_169142193	0	uncharacterized	not_conserved	Distal Intergenic	1	169178229	169178744	516	1	h1SMcG0004278	h1SMcT0004278.1	-36036	Distal intergenic	secondary_peak_10017	3	.	6.83675	0.979695	0.998883	135	h1SMcT0004278	14465
chr1_h1	169179140	169179549	409	chr1_h1_169179140_169179549	12	uncharacterized	partially_conserved	Distal Intergenic	1	169178229	169178744	516	1	h1SMcG0004278	h1SMcT0004278.1	912	Distal intergenic	secondary_peak_10018	38	.	16.774	0.806721	0.998883	288	h1SMcT0004278	14465
chr1_h1	169254258	169254695	437	chr1_h1_169254258_169254695	0	uncharacterized	not_conserved	Intron (h1SMcT0004280.1/h1SMcG0004280, intron 2 of 14)	1	169253297	169280242	26946	1	h1SMcG0004280	h1SMcT0004280.1	962	Intron	secondary_peak_10021	11	.	15.1715	0.936999	0.998883	165	h1SMcT0004280	14467
chr1_h1	169255912	169256389	477	chr1_h1_169255912_169256389	0	uncharacterized	not_conserved	Intron (h1SMcT0004280.1/h1SMcG0004280, intron 2 of 14)	1	169253297	169280242	26946	1	h1SMcG0004280	h1SMcT0004280.1	2616	Intron	primary_peak_10022	319	.	29.7954	0.170045	0.826502	85	h1SMcT0004280	14467
chr1_h1	169280728	169281428	700	chr1_h1_169280728_169281428	0	uncharacterized	not_conserved	Distal Intergenic	1	169291198	169292350	1153	1	h1SMcG0004281	h1SMcT0004281.1	-9770	Distal intergenic	secondary_peak_10024	121	.	20.0568	0.510549	0.998883	454	h1SMcT0004281	14468
chr1_h1	169285622	169286069	447	chr1_h1_169285622_169286069	0	uncharacterized	not_conserved	Distal Intergenic	1	169291198	169292350	1153	1	h1SMcG0004281	h1SMcT0004281.1	-5129	Distal intergenic	primary_peak_10025	296	.	25.7657	0.192927	0.882258	144	h1SMcT0004281	14468
chr1_h1	169294418	169294897	479	chr1_h1_169294418_169294897	3	uncharacterized	partially_conserved	Distal Intergenic	1	169291198	169292350	1153	1	h1SMcG0004281	h1SMcT0004281.1	3221	Distal intergenic	secondary_peak_10027	4	.	8.28191	0.973649	0.998883	156	h1SMcT0004281	14468
chr1_h1	169321260	169321507	247	chr1_h1_169321260_169321507	3	uncharacterized	partially_conserved	Distal Intergenic	1	169297347	169298249	903	2	h1SMcG0004282	h1SMcT0004282.1	-23012	Distal intergenic	secondary_peak_10029	116	.	16.7682	0.523277	0.998883	130	h1SMcT0004282	14469
chr1_h1	169369134	169369494	360	chr1_h1_169369134_169369494	3	uncharacterized	partially_conserved	Intron (h1SMcT0004283.1/h1SMcG0004283, intron 1 of 2)	1	169339788	169380180	40393	2	h1SMcG0004283	h1SMcT0004283.1	10686	Intron	secondary_peak_10030	5	.	7.59338	0.972128	0.998883	265	h1SMcT0004283	14470
chr1_h1	169378748	169379129	381	chr1_h1_169378748_169379129	1	uncharacterized	partially_conserved	Intron (h1SMcT0004283.1/h1SMcG0004283, intron 1 of 2)	1	169339788	169380180	40393	2	h1SMcG0004283	h1SMcT0004283.1	1051	Intron	secondary_peak_10031	11	.	10.2167	0.935649	0.998883	302	h1SMcT0004283	14470
chr1_h1	169380212	169380542	330	chr1_h1_169380212_169380542	3	uncharacterized	partially_conserved	Promoter (<=1kb)	1	169339788	169380180	40393	2	h1SMcG0004283	h1SMcT0004283.1	-33	<1kb TSS	secondary_peak_10032	81	.	18.3954	0.637609	0.998883	41	h1SMcT0004283	14470
chr1_h1	169437702	169438182	480	chr1_h1_169437702_169438182	0	uncharacterized	not_conserved	Exon (h1SMcT0004284.4/h1SMcG0004284, exon 3 of 4)	1	169425000	169447897	22898	1	h1SMcG0004284	h1SMcT0004284.1	12703	Exon	secondary_peak_10036	28	.	14.6906	0.851645	0.998883	244	h1SMcT0004284	14471
chr1_h1	169439575	169439894	319	chr1_h1_169439575_169439894	2	uncharacterized	partially_conserved	Intron (h1SMcT0004284.1/h1SMcG0004284, intron 4 of 5)	1	169425000	169447897	22898	1	h1SMcG0004284	h1SMcT0004284.1	14576	Intron	secondary_peak_10037	184	.	21.6593	0.359511	0.998883	187	h1SMcT0004284	14471
chr1_h1	169454239	169454720	481	chr1_h1_169454239_169454720	1	uncharacterized	partially_conserved	Intron (h1SMcT0004286.1/h1SMcG0004286, intron 3 of 8)	1	169449891	169483459	33569	1	h1SMcG0004286	h1SMcT0004286.1	4349	Intron	primary_peak_10039	874	.	29.0453	0.00783916	0.117768	272	h1SMcT0004286	14472
chr1_h1	169456323	169456546	223	chr1_h1_169456323_169456546	30	uncharacterized	highly_conserved	Exon (h1SMcT0004286.1/h1SMcG0004286, exon 4 of 9)	1	169449891	169483459	33569	1	h1SMcG0004286	h1SMcT0004286.1	6433	Exon	secondary_peak_10040	14	.	7.31084	0.92329	0.998883	139	h1SMcT0004286	14472	chr3_107619467_107619842	SpolcG0014632	chr3	107612137	107674150	14472	chr2_290372793_290373891	SlugcG0012912	chr2	290361783	290414151	14472	chr2_229305302_229305564	SnovcG0012038	chr2	229266558	229317461	14472	YES
chr1_h1	169463567	169463781	214	chr1_h1_169463567_169463781	0	uncharacterized	not_conserved	Intron (h1SMcT0004286.1/h1SMcG0004286, intron 4 of 8)	1	169449891	169483459	33569	1	h1SMcG0004286	h1SMcT0004286.1	13677	Intron	secondary_peak_10041	3	.	6.87872	0.978354	0.998883	98	h1SMcT0004286	14472
chr1_h1	169470749	169471353	604	chr1_h1_169470749_169471353	0	uncharacterized	not_conserved	Intron (h1SMcT0004286.1/h1SMcG0004286, intron 4 of 8)	1	169449891	169483459	33569	1	h1SMcG0004286	h1SMcT0004286.1	20859	Intron	secondary_peak_10042	42	.	13.6798	0.996261	0.998883	206	h1SMcT0004286	14472
chr1_h1	169471353	169471633	280	chr1_h1_169471353_169471633	0	uncharacterized	not_conserved	Intron (h1SMcT0004286.1/h1SMcG0004286, intron 4 of 8)	1	169449891	169483459	33569	1	h1SMcG0004286	h1SMcT0004286.1	21463	Intron	secondary_peak_10043	1	.	13.6798	0.99172	0.998883	51	h1SMcT0004286	14472
chr1_h1	169471633	169471957	324	chr1_h1_169471633_169471957	0	uncharacterized	not_conserved	Intron (h1SMcT0004286.1/h1SMcG0004286, intron 4 of 8)	1	169449891	169483459	33569	1	h1SMcG0004286	h1SMcT0004286.1	21743	Intron	secondary_peak_10044	3	.	13.6798	0.98279	0.998883	270	h1SMcT0004286	14472
chr1_h1	169481751	169481963	212	chr1_h1_169481751_169481963	0	uncharacterized	not_conserved	Intron (h1SMcT0004286.1/h1SMcG0004286, intron 8 of 8)	1	169449891	169483459	33569	1	h1SMcG0004286	h1SMcT0004286.1	31861	Intron	secondary_peak_10045	20	.	10.8467	0.894476	0.998883	139	h1SMcT0004286	14472
chr1_h1	169483674	169484202	528	chr1_h1_169483674_169484202	0	uncharacterized	not_conserved	Promoter (2-3kb)	1	169477240	169480792	3553	2	h1SMnG0007116	h1SMnT0007116.1	-2883	2-3kb TSS	primary_peak_10046	379	.	22.0486	0.121654	0.686988	281	h1SMnT0007116
chr1_h1	169515860	169516135	275	chr1_h1_169515860_169516135	0	uncharacterized	not_conserved	Distal Intergenic	1	169506655	169507575	921	2	h1SMcG0004288	h1SMcT0004288.1	-8286	Distal intergenic	secondary_peak_10047	142	.	19.2409	0.454747	0.998883	154	h1SMcT0004288	14458
chr1_h1	169524300	169524630	330	chr1_h1_169524300_169524630	0	uncharacterized	not_conserved	Distal Intergenic	1	169529751	169539227	9477	1	h1SMcG0004289	h1SMcT0004289.1	-5121	Distal intergenic	secondary_peak_10048	93	.	18.4158	0.597028	0.998883	133	h1SMcT0004289	14475
chr1_h1	169539250	169539952	702	chr1_h1_169539250_169539952	0	uncharacterized	not_conserved	Downstream (<=300bp)	1	169529751	169539227	9477	1	h1SMcG0004289	h1SMcT0004289.1	9500	Downstream <=300bp	primary_peak_10050	290	.	20.473	0.199688	0.897747	341	h1SMcT0004289	14475
chr1_h1	169544286	169544679	393	chr1_h1_169544286_169544679	0	uncharacterized	not_conserved	Distal Intergenic	1	169529751	169539227	9477	1	h1SMcG0004289	h1SMcT0004289.1	14536	Distal intergenic	secondary_peak_10051	152	.	20.2921	0.428614	0.998883	168	h1SMcT0004289	14475
chr1_h1	169545730	169546055	325	chr1_h1_169545730_169546055	0	uncharacterized	not_conserved	Distal Intergenic	1	169529751	169539227	9477	1	h1SMcG0004289	h1SMcT0004289.1	15980	Distal intergenic	secondary_peak_10052	48	.	16.6862	0.76462	0.998883	196	h1SMcT0004289	14475
chr1_h1	169565066	169565803	737	chr1_h1_169565066_169565803	0	uncharacterized	not_conserved	Distal Intergenic	1	169571028	169598694	27667	1	h1SMcG0004290	h1SMcT0004290.1	-5225	Distal intergenic	secondary_peak_10054	212	.	23.2249	0.30701	0.998883	512	h1SMcT0004290	14476
chr1_h1	169587469	169588307	838	chr1_h1_169587469_169588307	12	uncharacterized	partially_conserved	Exon (h1SMcT0004290.1/h1SMcG0004290, exon 10 of 16)	1	169571028	169598694	27667	1	h1SMcG0004290	h1SMcT0004290.1	16442	Exon	secondary_peak_10059	59	.	13.6767	0.719162	0.998883	284	h1SMcT0004290	14476							chr2_290556980_290558925	SlugcG0012914	chr2	290530161	290569284	14476
chr1_h1	169593419	169593723	304	chr1_h1_169593419_169593723	21	uncharacterized	partially_conserved	Exon (h1SMcT0004290.1/h1SMcG0004290, exon 13 of 16)	1	169571028	169598694	27667	1	h1SMcG0004290	h1SMcT0004290.1	22392	Exon	secondary_peak_10060	36	.	11.9888	0.815648	0.998883	134	h1SMcT0004290	14476							chr2_290564414_290565859	SlugcG0012914	chr2	290530161	290569284	14476	chr2_229096640_229097221	SnovcG0012035	chr2	229090631	229117712	14476
chr1_h1	169597862	169599482	1620	chr1_h1_169597862_169599482	30	uncharacterized	highly_conserved	Exon (h1SMcT0004290.1/h1SMcG0004290, exon 16 of 16)	1	169571028	169598694	27667	1	h1SMcG0004290	h1SMcT0004290.1	26835	Exon	primary_peak_10061	607	.	22.2495	0.0343407	0.317178	618	h1SMcT0004290	14476	chr3_107739413_107740892	SpolcG0014635	chr3	107718527	107740300	14476	chr2_290568487_290569493	SlugcG0012914	chr2	290530161	290569284	14476	chr2_229089413_229091550	SnovcG0012035	chr2	229090631	229117712	14476	YES
chr1_h1	169613379	169614099	720	chr1_h1_169613379_169614099	0	uncharacterized	not_conserved	Distal Intergenic	1	169618138	169638785	20648	2	h1SMcG0004291	h1SMcT0004291.1	24686	Distal intergenic	secondary_peak_10062	6	.	26.684	0.967072	0.998883	384	h1SMcT0004291	14477
chr1_h1	169614456	169615118	662	chr1_h1_169614456_169615118	0	uncharacterized	not_conserved	Distal Intergenic	1	169618138	169638785	20648	2	h1SMcG0004291	h1SMcT0004291.1	23667	Distal intergenic	secondary_peak_10063	121	.	26.684	0.508693	0.998883	342	h1SMcT0004291	14477
chr1_h1	169644272	169644719	447	chr1_h1_169644272_169644719	3	uncharacterized	partially_conserved	Exon (h1SMcT0004292.1/h1SMcG0004292, exon 4 of 6)	1	169639154	169649236	10083	1	h1SMcG0004292	h1SMcT0004292.1	5119	Exon	primary_peak_10066	308	.	23.2558	0.181192	0.854294	242	h1SMcT0004292	14478
chr1_h1	169648629	169649578	949	chr1_h1_169648629_169649578	3	uncharacterized	partially_conserved	Exon (h1SMcT0004292.1/h1SMcG0004292, exon 6 of 6)	1	169639154	169649236	10083	1	h1SMcG0004292	h1SMcT0004292.1	9476	Exon	secondary_peak_10067	26	.	19.5393	0.864286	0.998883	296	h1SMcT0004292	14478
chr1_h1	169685603	169686759	1156	chr1_h1_169685603_169686759	0	uncharacterized	not_conserved	Exon (h1SMcT0004294.1/h1SMcG0004294, exon 4 of 4)	1	169686567	169693822	7256	2	h1SMcG0004294	h1SMcT0004294.1	7063	Exon	secondary_peak_10069	23	.	26.9415	0.878354	0.998883	336	h1SMcT0004294	14480
chr1_h1	169830112	169830462	350	chr1_h1_169830112_169830462	30	uncharacterized	highly_conserved	Exon (h1SMcT0004296.1/h1SMcG0004296, exon 3 of 3)	1	169825396	169831234	5839	1	h1SMcG0004296	h1SMcT0004296.1	4717	Exon	secondary_peak_10072	19	.	11.2	0.898795	0.998883	178	h1SMcT0004296	14481	chr3_108991828_108992270	SpolcG0014647	chr3	108989721	108993051	14481	chr2_224439633_224439928	SlugcG0012075	chr2	224430942	224440758	14481	chr2_228778227_228778493	SnovcG0012029	chr2	228777142	228782033	14481	YES
chr1_h1	169831781	169832240	459	chr1_h1_169831781_169832240	0	uncharacterized	not_conserved	Distal Intergenic	1	169834704	169835297	594	2	h1SMcG0004297	h1SMcT0004297.1	3057	Distal intergenic	primary_peak_10073	451	.	27.329	0.0818079	0.54616	276	h1SMcT0004297	14483
chr1_h1	169849275	169850229	954	chr1_h1_169849275_169850229	0	uncharacterized	not_conserved	Distal Intergenic	1	169851695	169859960	8266	2	h1SMcG0004298	h1SMcT0004298.1	9731	Distal intergenic	secondary_peak_10074	5	.	22.3663	0.971292	0.998883	399	h1SMcT0004298	14484
chr1_h1	170067756	170067958	202	chr1_h1_170067756_170067958	0	uncharacterized	not_conserved	Promoter (1-2kb)	1	170069334	170074751	5418	1	h1SMcG0004305	h1SMcT0004305.1	-1376	1-2kb TSS	secondary_peak_10077	10	.	9.95853	0.944694	0.998883	90	h1SMcT0004305	14486
chr1_h1	170070505	170071145	640	chr1_h1_170070505_170071145	3	uncharacterized	partially_conserved	Exon (h1SMcT0004305.1/h1SMcG0004305, exon 6 of 8)	1	170069334	170074751	5418	1	h1SMcG0004305	h1SMcT0004305.1	1172	Exon	secondary_peak_10079	27	.	21.779	0.857867	0.998883	71	h1SMcT0004305	14486
chr1_h1	170071214	170071869	655	chr1_h1_170071214_170071869	12	uncharacterized	partially_conserved	Exon (h1SMcT0004305.1/h1SMcG0004305, exon 6 of 8)	1	170069334	170074751	5418	1	h1SMcG0004305	h1SMcT0004305.1	1881	Exon	secondary_peak_10080	80	.	21.779	0.641324	0.998883	513	h1SMcT0004305	14486	chr3_109152807_109153383	SpolcG0014658	chr3	109150888	109156669	14486
chr1_h1	170073789	170074503	714	chr1_h1_170073789_170074503	21	uncharacterized	partially_conserved	Exon (h1SMcT0004305.1/h1SMcG0004305, exon 8 of 8)	1	170069334	170074751	5418	1	h1SMcG0004305	h1SMcT0004305.1	4456	Exon	secondary_peak_10081	78	.	22.8127	0.648088	0.998883	422	h1SMcT0004305	14486
chr1_h1	170143923	170144150	227	chr1_h1_170143923_170144150	0	uncharacterized	not_conserved	Promoter (<=1kb)	1	170145081	170146429	1349	1	h1SMcG0004306	h1SMcT0004306.1	-931	<1kb TSS	secondary_peak_10082	29	.	12.0482	0.846817	0.998883	122	h1SMcT0004306	14487
chr1_h1	170205613	170205882	269	chr1_h1_170205613_170205882	10	uncharacterized	partially_conserved	Distal Intergenic	1	170225528	170228192	2665	1	h1SMcG0004307	h1SMcT0004307.1	-19646	Distal intergenic	primary_peak_10084	910	.	44.7764	0.00643134	0.102884	89	h1SMcT0004307	14489	chr3_109284400_109284645	SpolcG0014660	chr3	109298938	109301568	14489
chr1_h1	170281708	170283421	1713	chr1_h1_170281708_170283421	0	uncharacterized	not_conserved	Promoter (1-2kb)	1	170285420	170291705	6286	1	h1SMcG0004308	h1SMcT0004308.1	-1999	1-2kb TSS	primary_peak_10086	566	.	32.5629	0.0432717	0.367783	282	h1SMcT0004308	14490
chr1_h1	170300384	170300852	468	chr1_h1_170300384_170300852	0	uncharacterized	not_conserved	Promoter (<=1kb)	1	170301182	170352499	51318	1	h1SMcG0004309	h1SMcT0004309.1	-330	<1kb TSS	secondary_peak_10088	28	.	10.0867	0.851523	0.998883	282	h1SMcT0004309	14491
chr1_h1	170385551	170385799	248	chr1_h1_170385551_170385799	0	uncharacterized	not_conserved	Intron (h1SMcT0004310.1/h1SMcG0004310, intron 13 of 15)	1	170381184	170417909	36726	2	h1SMcG0004310	h1SMcT0004310.1	32110	Intron	secondary_peak_10091	21	.	11.4958	0.888348	0.998883	121	h1SMcT0004310	14492
chr1_h1	170395912	170396187	275	chr1_h1_170395912_170396187	12	uncharacterized	partially_conserved	Intron (h1SMcT0004310.1/h1SMcG0004310, intron 8 of 15)	1	170381184	170417909	36726	2	h1SMcG0004310	h1SMcT0004310.1	21722	Intron	secondary_peak_10092	71	.	15.9451	0.671856	0.998883	225	h1SMcT0004310	14492							chr2_286738941_286739210	SlugcG0012862	chr2	286645409	286769914	14492
chr1_h1	170396899	170397189	290	chr1_h1_170396899_170397189	3	uncharacterized	partially_conserved	Intron (h1SMcT0004310.1/h1SMcG0004310, intron 8 of 15)	1	170381184	170417909	36726	2	h1SMcG0004310	h1SMcT0004310.1	20720	Intron	secondary_peak_10093	63	.	13.8806	0.703975	0.998883	204	h1SMcT0004310	14492
chr1_h1	170410323	170410677	354	chr1_h1_170410323_170410677	1	uncharacterized	partially_conserved	Intron (h1SMcT0004310.1/h1SMcG0004310, intron 2 of 15)	1	170381184	170417909	36726	2	h1SMcG0004310	h1SMcT0004310.1	7232	Intron	secondary_peak_10096	25	.	12.6892	0.866747	0.998883	238	h1SMcT0004310	14492
chr1_h1	170694873	170695158	285	chr1_h1_170694873_170695158	0	uncharacterized	not_conserved	Distal Intergenic	1	170742629	170744109	1481	2	h1SMcG0004315	h1SMcT0004315.1	48951	Distal intergenic	secondary_peak_10101	42	.	16.2214	0.790199	0.998883	108	h1SMcT0004315	14441
chr1_h1	170949976	170950665	689	chr1_h1_170949976_170950665	0	uncharacterized	not_conserved	Promoter (1-2kb)	1	170952162	170963114	10953	1	h1SMcG0004320	h1SMcT0004320.1	-1497	1-2kb TSS	secondary_peak_10105	81	.	20.0303	0.635683	0.998883	145	h1SMcT0004320	14496
chr1_h1	170965449	170965880	431	chr1_h1_170965449_170965880	0	uncharacterized	not_conserved	Distal Intergenic	1	170952162	170963115	10954	1	h1SMcG0004320	h1SMcT0004320.2	13288	Distal intergenic	secondary_peak_10109	51	.	14.2123	0.753118	0.998883	228	h1SMcT0004320	14496
chr1_h1	170968253	170968644	391	chr1_h1_170968253_170968644	0	uncharacterized	not_conserved	Distal Intergenic	1	170952162	170963115	10954	1	h1SMcG0004320	h1SMcT0004320.2	16092	Distal intergenic	secondary_peak_10110	7	.	11.192	0.960059	0.998883	142	h1SMcT0004320	14496
chr1_h1	170984676	170985292	616	chr1_h1_170984676_170985292	0	uncharacterized	not_conserved	5' UTR	1	170984587	170985501	915	2	h1SMcG0004321	h1SMcT0004321.1	209	5UTR	secondary_peak_10111	128	.	20.3689	0.489714	0.998883	302	h1SMcT0004321	14497
chr1_h1	170986802	170987839	1037	chr1_h1_170986802_170987839	0	uncharacterized	not_conserved	Promoter (1-2kb)	1	170984587	170985501	915	2	h1SMcG0004321	h1SMcT0004321.1	-1302	1-2kb TSS	secondary_peak_10112	71	.	16.5859	0.67367	0.998883	229	h1SMcT0004321	14497
chr1_h1	170990737	170991356	619	chr1_h1_170990737_170991356	0	uncharacterized	not_conserved	Distal Intergenic	1	170984587	170985501	915	2	h1SMcG0004321	h1SMcT0004321.1	-5237	Distal intergenic	secondary_peak_10113	4	.	20.773	0.973752	0.998883	136	h1SMcT0004321	14497
chr1_h1	170991374	170991680	306	chr1_h1_170991374_170991680	0	uncharacterized	not_conserved	Distal Intergenic	1	170984587	170985501	915	2	h1SMcG0004321	h1SMcT0004321.1	-5874	Distal intergenic	secondary_peak_10114	50	.	20.773	0.75677	0.998883	208	h1SMcT0004321	14497
chr1_h1	170992823	170993115	292	chr1_h1_170992823_170993115	0	uncharacterized	not_conserved	Distal Intergenic	1	170984587	170985501	915	2	h1SMcG0004321	h1SMcT0004321.1	-7323	Distal intergenic	secondary_peak_10115	197	.	20.1506	0.334475	0.998883	175	h1SMcT0004321	14497
chr1_h1	171008735	171010130	1395	chr1_h1_171008735_171010130	0	uncharacterized	not_conserved	Distal Intergenic	1	171015553	171017410	1858	1	h1SMcG0004322	h1SMcT0004322.1	-5423	Distal intergenic	secondary_peak_10116	38	.	28.0136	0.808023	0.998883	289	h1SMcT0004322	14498
chr1_h1	171010176	171010824	648	chr1_h1_171010176_171010824	0	uncharacterized	not_conserved	Distal Intergenic	1	171015553	171017410	1858	1	h1SMcG0004322	h1SMcT0004322.1	-4729	Distal intergenic	primary_peak_10117	362	.	28.0136	0.134051	0.725163	385	h1SMcT0004322	14498
chr1_h1	171050130	171050944	814	chr1_h1_171050130_171050944	0	uncharacterized	not_conserved	Distal Intergenic	1	171055093	171057487	2395	2	h1SMnG0007184	h1SMnT0007184.1	6543	Distal intergenic	secondary_peak_10122	26	.	25.8649	0.862894	0.998883	154	h1SMnT0007184
chr1_h1	171059824	171060756	932	chr1_h1_171059824_171060756	0	uncharacterized	not_conserved	Promoter (2-3kb)	1	171055093	171057487	2395	2	h1SMnG0007184	h1SMnT0007184.1	-2338	2-3kb TSS	primary_peak_10123	1000	.	49.8284	9.62072e-05	0.00487815	211	h1SMnT0007184
chr1_h1	171063129	171063465	336	chr1_h1_171063129_171063465	0	uncharacterized	not_conserved	Promoter (1-2kb)	1	171065253	171089127	23875	1	h1SMcG0004324	h1SMcT0004324.1	-1788	1-2kb TSS	primary_peak_10124	921	.	36.3739	0.00603647	0.0985363	84	h1SMcT0004324	14500
chr1_h1	171071150	171072112	962	chr1_h1_171071150_171072112	0	uncharacterized	not_conserved	Intron (h1SMcT0004324.1/h1SMcG0004324, intron 13 of 20)	1	171065253	171089127	23875	1	h1SMcG0004324	h1SMcT0004324.1	5898	Intron	primary_peak_10125	453	.	30.3013	0.0810151	0.542994	297	h1SMcT0004324	14500
chr1_h1	171087774	171087974	200	chr1_h1_171087774_171087974	0	uncharacterized	not_conserved	Intron (h1SMcT0004324.1/h1SMcG0004324, intron 20 of 20)	1	171065253	171089127	23875	1	h1SMcG0004324	h1SMcT0004324.1	22522	Intron	secondary_peak_10126	3	.	7.05079	0.980945	0.998883	100	h1SMcT0004324	14500
chr1_h1	171116629	171116900	271	chr1_h1_171116629_171116900	0	uncharacterized	not_conserved	Distal Intergenic	1	171123164	171128990	5827	1	h1SMcG0004327	h1SMcT0004327.1	-6264	Distal intergenic	primary_peak_10127	519	.	17.2786	0.0560555	0.432435	87	h1SMcT0004327	14502
chr1_h1	171117261	171118402	1141	chr1_h1_171117261_171118402	0	uncharacterized	not_conserved	Distal Intergenic	1	171123164	171128990	5827	1	h1SMcG0004327	h1SMcT0004327.1	-4762	Distal intergenic	primary_peak_10128	1000	.	36.6386	5.68469e-05	0.00328094	479	h1SMcT0004327	14502
chr1_h1	171118902	171119253	351	chr1_h1_171118902_171119253	0	uncharacterized	not_conserved	Distal Intergenic	1	171123164	171128990	5827	1	h1SMcG0004327	h1SMcT0004327.1	-3911	Distal intergenic	primary_peak_10129	308	.	14.7817	0.181191	0.854294	153	h1SMcT0004327	14502
chr1_h1	171119898	171120661	763	chr1_h1_171119898_171120661	0	uncharacterized	not_conserved	Promoter (2-3kb)	1	171123164	171128990	5827	1	h1SMcG0004327	h1SMcT0004327.1	-2503	2-3kb TSS	primary_peak_10130	1000	.	33.5636	0.000109824	0.00539838	519	h1SMcT0004327	14502
chr1_h1	171128454	171129087	633	chr1_h1_171128454_171129087	12	uncharacterized	partially_conserved	Exon (h1SMcT0004327.1/h1SMcG0004327, exon 3 of 4)	1	171123164	171128990	5827	1	h1SMcG0004327	h1SMcT0004327.1	5291	Exon	secondary_peak_10131	7	.	10.6373	0.957259	0.998883	368	h1SMcT0004327	14502							chr2_285957792_285960145	SlugcG0012852	chr2	285958639	285968881	14502
chr1_h1	171182251	171182589	338	chr1_h1_171182251_171182589	3	uncharacterized	partially_conserved	Exon (h1SMcT0004329.1/h1SMcG0004329, exon 9 of 10)	1	171170012	171182769	12758	1	h1SMcG0004329	h1SMcT0004329.1	12240	Exon	secondary_peak_10135	39	.	15.6434	0.804136	0.998883	178	h1SMcT0004329	14503
chr1_h1	171193830	171194159	329	chr1_h1_171193830_171194159	0	uncharacterized	not_conserved	Distal Intergenic	1	171170012	171182769	12758	1	h1SMcG0004329	h1SMcT0004329.1	23819	Distal intergenic	secondary_peak_10136	245	.	24.2662	0.256764	0.998883	158	h1SMcT0004329	14503
chr1_h1	171293583	171294208	625	chr1_h1_171293583_171294208	0	uncharacterized	not_conserved	Distal Intergenic	1	171324976	171325710	735	1	h1SMcG0004336	h1SMcT0004336.1	-30768	Distal intergenic	primary_peak_10140	419	.	29.2689	0.0977638	0.605886	438	h1SMcT0004336	14504
chr1_h1	171319656	171320104	448	chr1_h1_171319656_171320104	0	uncharacterized	not_conserved	Distal Intergenic	1	171324976	171325710	735	1	h1SMcG0004336	h1SMcT0004336.1	-4872	Distal intergenic	secondary_peak_10141	129	.	20.3275	0.48638	0.998883	97	h1SMcT0004336	14504
chr1_h1	171358606	171358889	283	chr1_h1_171358606_171358889	0	uncharacterized	not_conserved	Promoter (<=1kb)	1	171357214	171358033	820	2	h1SMcG0004338	h1SMcT0004338.1	-574	<1kb TSS	primary_peak_10142	573	.	35.2387	0.0416373	0.3591	155	h1SMcT0004338	14507
chr1_h1	171364203	171365314	1111	chr1_h1_171364203_171365314	0	uncharacterized	not_conserved	Distal Intergenic	1	171359215	171360479	1265	2	h1SMcG0004339	h1SMcT0004339.1	-3725	Distal intergenic	primary_peak_10143	290	.	23.6701	0.200189	0.898769	782	h1SMcT0004339	14504
chr1_h1	171367929	171368214	285	chr1_h1_171367929_171368214	3	uncharacterized	partially_conserved	Intron (h1SMcT0004340.1/h1SMcG0004340, intron 4 of 4)	1	171367733	171381133	13401	2	h1SMcG0004340	h1SMcT0004340.1	12919	Intron	secondary_peak_10144	31	.	13.1745	0.841018	0.998883	124	h1SMcT0004340	14508
chr1_h1	171369874	171370098	224	chr1_h1_171369874_171370098	12	uncharacterized	partially_conserved	Exon (h1SMcT0004340.1/h1SMcG0004340, exon 3 of 5)	1	171367733	171381133	13401	2	h1SMcG0004340	h1SMcT0004340.1	11035	Exon	secondary_peak_10145	11	.	10.2629	0.938244	0.998883	82	h1SMcT0004340	14508													chr2_233750902_233751321	SnovcG0012113	chr2	233748721	233769990	14508
chr1_h1	171410664	171410954	290	chr1_h1_171410664_171410954	3	uncharacterized	partially_conserved	Exon (h1SMcT0004342.1/h1SMcG0004342, exon 4 of 4)	1	171410527	171424030	13504	2	h1SMcG0004342	h1SMcT0004342.1	13076	Exon	secondary_peak_10147	3	.	6.69299	0.98204	0.998883	94	h1SMcT0004342	14510
chr1_h1	171414439	171414821	382	chr1_h1_171414439_171414821	0	uncharacterized	not_conserved	Exon (h1SMcT0004342.2/h1SMcG0004342, exon 3 of 5)	1	171410527	171424030	13504	2	h1SMcG0004342	h1SMcT0004342.1	9209	Exon	secondary_peak_10148	19	.	12.7701	0.896617	0.998883	316	h1SMcT0004342	14510
chr1_h1	171420696	171420930	234	chr1_h1_171420696_171420930	2	uncharacterized	partially_conserved	Intron (h1SMcT0004342.1/h1SMcG0004342, intron 1 of 3)	1	171410527	171424030	13504	2	h1SMcG0004342	h1SMcT0004342.1	3100	Intron	secondary_peak_10149	121	.	18.5721	0.50997	0.998883	151	h1SMcT0004342	14510
chr1_h1	171468809	171469679	870	chr1_h1_171468809_171469679	1	uncharacterized	partially_conserved	Intron (h1SMcT0004343.1/h1SMcG0004343, intron 3 of 16)	1	171468010	171474710	6701	1	h1SMcG0004343	h1SMcT0004343.1	800	Intron	secondary_peak_10152	139	.	50.8778	0.462637	0.998883	334	h1SMcT0004343	14511
chr1_h1	171556632	171556911	279	chr1_h1_171556632_171556911	0	uncharacterized	not_conserved	Distal Intergenic	1	171564544	171565166	623	2	h1SMnG0007208	h1SMnT0007208.1	8255	Distal intergenic	secondary_peak_10155	117	.	19.8685	0.521121	0.998883	115	h1SMnT0007208
chr1_h1	171586685	171586885	200	chr1_h1_171586685_171586885	0	uncharacterized	not_conserved	Intron (h1SMcT0004344.1/h1SMcG0004344, intron 10 of 15)	1	171580567	171633032	52466	2	h1SMcG0004344	h1SMcT0004344.1	46147	Intron	secondary_peak_10157	59	.	13.9261	0.718613	0.998883	109	h1SMcT0004344	14512
chr1_h1	171593809	171594078	269	chr1_h1_171593809_171594078	0	uncharacterized	not_conserved	Intron (h1SMcT0004344.1/h1SMcG0004344, intron 10 of 15)	1	171580567	171633032	52466	2	h1SMcG0004344	h1SMcT0004344.1	38954	Intron	secondary_peak_10158	5	.	9.11891	0.967383	0.998883	96	h1SMcT0004344	14512
chr1_h1	171614623	171614857	234	chr1_h1_171614623_171614857	12	uncharacterized	partially_conserved	Exon (h1SMcT0004344.1/h1SMcG0004344, exon 7 of 16)	1	171580567	171633032	52466	2	h1SMcG0004344	h1SMcT0004344.1	18175	Exon	secondary_peak_10159	70	.	16.2844	0.676078	0.998883	155	h1SMcT0004344	14512													chr2_234142547_234142770	SnovcG0012116	chr2	234093126	234179662	14512
chr1_h1	171663481	171663826	345	chr1_h1_171663481_171663826	0	uncharacterized	not_conserved	Intron (h1SMcT0004346.1/h1SMcG0004346, intron 1 of 1)	1	171658381	171684686	26306	1	h1SMcG0004346	h1SMcT0004346.1	5101	Intron	secondary_peak_10161	4	.	7.40817	0.974684	0.998883	163	h1SMcT0004346	24096
chr1_h1	171671851	171672215	364	chr1_h1_171671851_171672215	11	uncharacterized	partially_conserved	Intron (h1SMcT0004346.1/h1SMcG0004346, intron 1 of 1)	1	171658381	171684686	26306	1	h1SMcG0004346	h1SMcT0004346.1	13471	Intron	secondary_peak_10162	6	.	9.26786	0.967203	0.998883	232	h1SMcT0004346	24096							chr1_489237309_489237637	SlugcG0006939	chr1	489233194	489256644	8082							NO
chr1_h1	171784804	171787036	2232	chr1_h1_171784804_171787036	12	uncharacterized	partially_conserved	Exon (h1SMcT0004349.1/h1SMcG0004349, exon 4 of 7)	1	171784245	171793850	9606	1	h1SMcG0004349	h1SMcT0004349.1	560	Exon	primary_peak_10166	512	.	29.8223	0.0582408	0.443095	972	h1SMcT0004349	14516	chr3_107746587_107747280	SpolcG0014636	chr3	107745341	107754299	14516
chr1_h1	171790787	171791210	423	chr1_h1_171790787_171791210	21	uncharacterized	partially_conserved	Exon (h1SMcT0004349.1/h1SMcG0004349, exon 7 of 7)	1	171784245	171793850	9606	1	h1SMcG0004349	h1SMcT0004349.1	6543	Exon	secondary_peak_10167	59	.	17.3428	0.717533	0.998883	348	h1SMcT0004349	14516
chr1_h1	171868776	171869520	744	chr1_h1_171868776_171869520	21	uncharacterized	partially_conserved	Exon (h1SMcT0004352.1/h1SMcG0004352, exon 12 of 12)	1	171869108	171901231	32124	2	h1SMcG0004352	h1SMcT0004352.1	31711	Exon	primary_peak_10170	699	.	28.5113	0.020678	0.228061	466	h1SMcT0004352	14518							chr2_284536815_284537171	SlugcG0012838	chr2	284481464	284537193	14518	chr2_234467060_234467347	SnovcG0012119	chr2	234419607	234467364	14518
chr1_h1	171874926	171875358	432	chr1_h1_171874926_171875358	12	uncharacterized	partially_conserved	Intron (h1SMcT0004352.1/h1SMcG0004352, intron 9 of 11)	1	171869108	171901231	32124	2	h1SMcG0004352	h1SMcT0004352.1	25873	Intron	secondary_peak_10173	106	.	16.0367	0.554903	0.998883	346	h1SMcT0004352	14518							chr2_284527474_284527793	SlugcG0012838	chr2	284481464	284537193	14518
chr1_h1	171893002	171893288	286	chr1_h1_171893002_171893288	3	uncharacterized	partially_conserved	Intron (h1SMcT0004352.1/h1SMcG0004352, intron 1 of 11)	1	171869108	171901231	32124	2	h1SMcG0004352	h1SMcT0004352.1	7943	Intron	secondary_peak_10178	20	.	8.51376	0.89146	0.998883	117	h1SMcT0004352	14518
chr1_h1	171926338	171926574	236	chr1_h1_171926338_171926574	0	uncharacterized	not_conserved	Distal Intergenic	1	171936033	171941067	5035	2	h1SMnG0007222	h1SMnT0007222.4	14493	Distal intergenic	secondary_peak_10180	2	.	6.14743	0.985606	0.998883	112	h1SMnT0007222
chr1_h1	171929699	171929949	250	chr1_h1_171929699_171929949	21	uncharacterized	partially_conserved	Distal Intergenic	1	171936033	171941067	5035	2	h1SMnG0007222	h1SMnT0007222.4	11118	Distal intergenic	primary_peak_10181	264	.	22.5103	0.230951	0.967227	104	h1SMnT0007222								chr2_284431671_284431871	SlugcG0012838	chr2	284481464	284537193	14518	chr2_234608855_234609069	SnovcG0012120	chr2	234586033	234586509	27614
chr1_h1	171936186	171936830	644	chr1_h1_171936186_171936830	21	uncharacterized	partially_conserved	Exon (h1SMnT0007222.1/h1SMnG0007222, exon 10 of 10)	1	171935880	171960804	24925	2	h1SMcG0004354	h1SMcT0004354.1	23974	Exon	primary_peak_10182	1000	.	37.2494	0.00131153	0.0335194	320	h1SMcT0004354	14519													chr1_564550169_564550949	SnovcG0007823	chr1	564530885	564555235	8995	NO
chr1_h1	171937885	171938098	213	chr1_h1_171937885_171938098	1	uncharacterized	partially_conserved	Intron (h1SMnT0007222.1/h1SMnG0007222, intron 9 of 9)	1	171935880	171960804	24925	2	h1SMcG0004354	h1SMcT0004354.1	22706	Intron	secondary_peak_10183	59	.	12.0685	0.718291	0.998883	21	h1SMcT0004354	14519
chr1_h1	171944767	171945206	439	chr1_h1_171944767_171945206	0	uncharacterized	not_conserved	Exon (h1SMnT0007222.7/h1SMnG0007222, exon 1 of 6)	1	171935880	171960804	24925	2	h1SMcG0004354	h1SMcT0004354.1	15598	Exon	secondary_peak_10184	7	.	9.31686	0.957734	0.998883	132	h1SMcT0004354	14519
chr1_h1	171946510	171947144	634	chr1_h1_171946510_171947144	0	uncharacterized	not_conserved	Intron (h1SMcT0004354.1/h1SMcG0004354, intron 9 of 16)	1	171935880	171960804	24925	2	h1SMcG0004354	h1SMcT0004354.1	13660	Intron	secondary_peak_10185	6	.	10.7928	0.962707	0.998883	473	h1SMcT0004354	14519
chr1_h1	171956862	171957114	252	chr1_h1_171956862_171957114	0	uncharacterized	not_conserved	Intron (h1SMcT0004354.1/h1SMcG0004354, intron 3 of 16)	1	171935880	171960804	24925	2	h1SMcG0004354	h1SMcT0004354.1	3690	Intron	secondary_peak_10186	27	.	11.236	0.859041	0.998883	111	h1SMcT0004354	14519
chr1_h1	171959801	171960779	978	chr1_h1_171959801_171960779	0	uncharacterized	not_conserved	5' UTR	1	171935880	171960804	24925	2	h1SMcG0004354	h1SMcT0004354.1	25	5UTR	secondary_peak_10187	16	.	30.0222	0.910581	0.998883	480	h1SMcT0004354	14519
chr1_h1	171976193	171977728	1535	chr1_h1_171976193_171977728	0	uncharacterized	not_conserved	Intron (h1SMcT0004355.1/h1SMcG0004355, intron 1 of 12)	1	171970337	172008553	38217	1	h1SMcG0004355	h1SMcT0004355.1	5857	Intron	primary_peak_10190	464	.	30.5475	0.0762748	0.523211	243	h1SMcT0004355	14520
chr1_h1	171980088	171980323	235	chr1_h1_171980088_171980323	0	uncharacterized	not_conserved	Intron (h1SMcT0004355.1/h1SMcG0004355, intron 1 of 12)	1	171970337	172008553	38217	1	h1SMcG0004355	h1SMcT0004355.1	9752	Intron	secondary_peak_10191	36	.	15.1809	0.817296	0.998883	105	h1SMcT0004355	14520
chr1_h1	171987423	171987882	459	chr1_h1_171987423_171987882	0	uncharacterized	not_conserved	Intron (h1SMcT0004355.1/h1SMcG0004355, intron 7 of 12)	1	171970337	172008553	38217	1	h1SMcG0004355	h1SMcT0004355.1	17087	Intron	secondary_peak_10192	19	.	14.6546	0.899522	0.998883	153	h1SMcT0004355	14520
chr1_h1	171999377	171999776	399	chr1_h1_171999377_171999776	0	uncharacterized	not_conserved	Intron (h1SMcT0004355.1/h1SMcG0004355, intron 10 of 12)	1	171970337	172008553	38217	1	h1SMcG0004355	h1SMcT0004355.1	29041	Intron	secondary_peak_10193	5	.	6.98983	0.968269	0.998883	117	h1SMcT0004355	14520
chr1_h1	172000502	172000905	403	chr1_h1_172000502_172000905	0	uncharacterized	not_conserved	Intron (h1SMcT0004355.1/h1SMcG0004355, intron 10 of 12)	1	171970337	172008553	38217	1	h1SMcG0004355	h1SMcT0004355.1	30166	Intron	secondary_peak_10194	40	.	12.9641	0.797865	0.998883	153	h1SMcT0004355	14520
chr1_h1	172004481	172004865	384	chr1_h1_172004481_172004865	0	uncharacterized	not_conserved	Intron (h1SMcT0004355.1/h1SMcG0004355, intron 12 of 12)	1	171970337	172008553	38217	1	h1SMcG0004355	h1SMcT0004355.1	34145	Intron	secondary_peak_10195	20	.	11.2458	0.892501	0.998883	204	h1SMcT0004355	14520
chr1_h1	172008742	172009422	680	chr1_h1_172008742_172009422	0	uncharacterized	not_conserved	Exon (h1SMnT0007225.15/h1SMnG0007225, exon 12 of 12)	1	171970337	172008780	38444	1	h1SMnG0007225	h1SMnT0007225.15	38406	Exon	secondary_peak_10196	16	.	12.9125	0.913765	0.998883	518	h1SMnT0007225
chr1_h1	172010503	172010753	250	chr1_h1_172010503_172010753	0	uncharacterized	not_conserved	Distal Intergenic	1	171984220	172008553	24334	1	h1SMnG0007225	h1SMnT0007225.17	26284	Distal intergenic	secondary_peak_10197	60	.	15.8792	0.714151	0.998883	96	h1SMnT0007225
chr1_h1	172064106	172064730	624	chr1_h1_172064106_172064730	0	uncharacterized	not_conserved	Distal Intergenic	1	172065240	172079961	14722	2	h1SMcG0004356	h1SMcT0004356.1	15231	Distal intergenic	secondary_peak_10200	124	.	19.925	0.5013	0.998883	445	h1SMcT0004356	14521
chr1_h1	172095199	172095381	182	chr1_h1_172095199_172095381	0	uncharacterized	not_conserved	Distal Intergenic	1	172065240	172079961	14722	2	h1SMcG0004356	h1SMcT0004356.1	-15239	Distal intergenic	secondary_peak_10202	4	.	7.44869	0.975334	0.998883	122	h1SMcT0004356	14521
chr1_h1	172146401	172146708	307	chr1_h1_172146401_172146708	2	uncharacterized	partially_conserved	Intron (h1SMcT0004357.1/h1SMcG0004357, intron 4 of 8)	1	172105808	172174774	68967	2	h1SMcG0004357	h1SMcT0004357.1	28066	Intron	secondary_peak_10204	12	.	7.96986	0.933675	0.998883	58	h1SMcT0004357	14523
chr1_h1	172166389	172166704	315	chr1_h1_172166389_172166704	12	uncharacterized	partially_conserved	Intron (h1SMcT0004357.1/h1SMcG0004357, intron 1 of 8)	1	172105808	172174774	68967	2	h1SMcG0004357	h1SMcT0004357.1	8070	Intron	primary_peak_10205	444	.	30.0922	0.0852474	0.559226	195	h1SMcT0004357	14523
chr1_h1	172178792	172179037	245	chr1_h1_172178792_172179037	3	uncharacterized	partially_conserved	Distal Intergenic	1	172105808	172174774	68967	2	h1SMcG0004357	h1SMcT0004357.5	-4019	Distal intergenic	secondary_peak_10207	93	.	18.8865	0.597057	0.998883	108	h1SMcT0004357	14523
chr1_h1	172303174	172303843	669	chr1_h1_172303174_172303843	30	uncharacterized	highly_conserved	Exon (h1SMcT0004359.1/h1SMcG0004359, exon 4 of 14)	1	172295173	172307917	12745	2	h1SMcG0004359	h1SMcT0004359.1	4074	Exon	secondary_peak_10213	21	.	14.8115	0.889201	0.998883	461	h1SMcT0004359	14525	chr3_110582227_110582649	SpolcG0014702	chr3	110577162	110586756	14525	chr2_283572949_283573234	SlugcG0012831	chr2	283566970	283584459	14525	chr2_235487882_235488090	SnovcG0012128	chr2	235472768	235492211	14525	YES
chr1_h1	172462810	172463619	809	chr1_h1_172462810_172463619	0	uncharacterized	not_conserved	Distal Intergenic	1	172528543	172550994	22452	1	h1SMcG0004364	h1SMcT0004364.1	-64924	Distal intergenic	primary_peak_10216	300	.	25.666	0.189348	0.873678	284	h1SMcT0004364	14527
chr1_h1	172464777	172465615	838	chr1_h1_172464777_172465615	0	uncharacterized	not_conserved	Distal Intergenic	1	172528543	172550994	22452	1	h1SMcG0004364	h1SMcT0004364.1	-62928	Distal intergenic	primary_peak_10217	1000	.	54.2768	0.00183315	0.0425528	554	h1SMcT0004364	14527
chr1_h1	172482976	172483295	319	chr1_h1_172482976_172483295	0	uncharacterized	not_conserved	Distal Intergenic	1	172528543	172550994	22452	1	h1SMcG0004364	h1SMcT0004364.1	-45248	Distal intergenic	secondary_peak_10218	7	.	12.5845	0.960751	0.998883	243	h1SMcT0004364	14527
chr1_h1	172484345	172484649	304	chr1_h1_172484345_172484649	0	uncharacterized	not_conserved	Distal Intergenic	1	172528543	172550994	22452	1	h1SMcG0004364	h1SMcT0004364.1	-43894	Distal intergenic	secondary_peak_10219	4	.	7.25237	0.973221	0.998883	31	h1SMcT0004364	14527
chr1_h1	172618279	172618486	207	chr1_h1_172618279_172618486	0	uncharacterized	not_conserved	Distal Intergenic	1	172573293	172574332	1040	2	h1SMnG0007244	h1SMnT0007244.1	-43948	Distal intergenic	secondary_peak_10224	13	.	9.0003	0.928222	0.998883	134	h1SMnT0007244
chr1_h1	172662341	172662644	303	chr1_h1_172662341_172662644	0	uncharacterized	not_conserved	Distal Intergenic	1	172669137	172693794	24658	1	h1SMcG0004368	h1SMcT0004368.1	-6493	Distal intergenic	primary_peak_10225	266	.	24.866	0.228244	0.962013	143	h1SMcT0004368	14530
chr1_h1	172671125	172671367	242	chr1_h1_172671125_172671367	0	uncharacterized	not_conserved	Intron (h1SMcT0004368.1/h1SMcG0004368, intron 2 of 7)	1	172669137	172693794	24658	1	h1SMcG0004368	h1SMcT0004368.1	1989	Intron	primary_peak_10227	302	.	26.6228	0.187258	0.868953	121	h1SMcT0004368	14530
chr1_h1	172676321	172676577	256	chr1_h1_172676321_172676577	0	uncharacterized	not_conserved	Intron (h1SMcT0004368.1/h1SMcG0004368, intron 3 of 7)	1	172669137	172693794	24658	1	h1SMcG0004368	h1SMcT0004368.1	7185	Intron	secondary_peak_10228	20	.	15.8544	0.890987	0.998883	128	h1SMcT0004368	14530
chr1_h1	172676600	172676877	277	chr1_h1_172676600_172676877	21	uncharacterized	partially_conserved	Exon (h1SMcT0004368.1/h1SMcG0004368, exon 4 of 8)	1	172669137	172693794	24658	1	h1SMcG0004368	h1SMcT0004368.1	7464	Exon	secondary_peak_10229	136	.	15.8544	0.469175	0.998883	115	h1SMcT0004368	14530							chr2_283152423_283153001	SlugcG0012822	chr2	283121546	283161663	14530	chr2_235719798_235720155	SnovcG0012132	chr2	235713438	235766122	14530
chr1_h1	172681469	172681760	291	chr1_h1_172681469_172681760	0	uncharacterized	not_conserved	Intron (h1SMcT0004368.1/h1SMcG0004368, intron 5 of 7)	1	172669137	172693794	24658	1	h1SMcG0004368	h1SMcT0004368.1	12333	Intron	secondary_peak_10231	125	.	14.5451	0.499791	0.998883	115	h1SMcT0004368	14530
chr1_h1	172682780	172683020	240	chr1_h1_172682780_172683020	0	uncharacterized	not_conserved	Intron (h1SMcT0004368.1/h1SMcG0004368, intron 5 of 7)	1	172669137	172693794	24658	1	h1SMcG0004368	h1SMcT0004368.1	13644	Intron	secondary_peak_10232	236	.	17.0017	0.269423	0.998883	137	h1SMcT0004368	14530
chr1_h1	172693462	172694229	767	chr1_h1_172693462_172694229	21	uncharacterized	partially_conserved	Exon (h1SMcT0004368.1/h1SMcG0004368, exon 8 of 8)	1	172669137	172693794	24658	1	h1SMcG0004368	h1SMcT0004368.1	24326	Exon	secondary_peak_10234	8	.	29.9748	0.951833	0.998883	128	h1SMcT0004368	14530	chr3_110886867_110887765	SpolcG0014708	chr3	110853122	110887394	14530	chr2_283121534_283121950	SlugcG0012822	chr2	283121546	283161663	14530
chr1_h1	172820806	172821293	487	chr1_h1_172820806_172821293	12	uncharacterized	partially_conserved	Exon (h1SMcT0004370.1/h1SMcG0004370, exon 13 of 15)	1	172816382	172838592	22211	2	h1SMcG0004370	h1SMcT0004370.1	17299	Exon	secondary_peak_10242	12	.	23.4373	0.931705	0.998883	281	h1SMcT0004370	14532													chr2_235847273_235847590	SnovcG0012134	chr2	235844584	235898592	14532
chr1_h1	172828403	172829139	736	chr1_h1_172828403_172829139	0	uncharacterized	not_conserved	Intron (h1SMcT0004370.1/h1SMcG0004370, intron 8 of 14)	1	172816382	172838592	22211	2	h1SMcG0004370	h1SMcT0004370.1	9453	Intron	secondary_peak_10243	8	.	17.1341	0.953088	0.998883	346	h1SMcT0004370	14532
chr1_h1	172859179	172859392	213	chr1_h1_172859179_172859392	0	uncharacterized	not_conserved	Distal Intergenic	1	172816382	172838592	22211	2	h1SMcG0004370	h1SMcT0004370.1	-20588	Distal intergenic	secondary_peak_10245	195	.	21.324	0.337472	0.998883	90	h1SMcT0004370	14532
chr1_h1	172876780	172877681	901	chr1_h1_172876780_172877681	0	uncharacterized	not_conserved	Distal Intergenic	1	172882230	172886606	4377	2	h1SMcG0004371	h1SMcT0004371.1	8925	Distal intergenic	secondary_peak_10246	7	.	27.4543	0.957898	0.998883	322	h1SMcT0004371	14533
chr1_h1	172877736	172878521	785	chr1_h1_172877736_172878521	0	uncharacterized	not_conserved	Distal Intergenic	1	172882230	172886606	4377	2	h1SMcG0004371	h1SMcT0004371.1	8085	Distal intergenic	secondary_peak_10247	162	.	27.4543	0.407103	0.998883	562	h1SMcT0004371	14533
chr1_h1	172895263	172895939	676	chr1_h1_172895263_172895939	0	uncharacterized	not_conserved	Intron (h1SMcT0004371.2/h1SMcG0004371, intron 4 of 8)	1	172882230	172899765	17536	2	h1SMcG0004371	h1SMcT0004371.2	3826	Intron	secondary_peak_10251	26	.	12.4216	0.861273	0.998883	314	h1SMcT0004371	14533
chr1_h1	172896931	172897246	315	chr1_h1_172896931_172897246	12	uncharacterized	partially_conserved	Intron (h1SMcT0004371.2/h1SMcG0004371, intron 4 of 8)	1	172882230	172899765	17536	2	h1SMcG0004371	h1SMcT0004371.2	2519	Intron	secondary_peak_10252	79	.	14.975	0.643975	0.998883	214	h1SMcT0004371	14533													chr2_235945967_235946351	SnovcG0012136	chr2	235931619	235964889	14533
chr1_h1	172900672	172900899	227	chr1_h1_172900672_172900899	2	uncharacterized	partially_conserved	Promoter (<=1kb)	1	172882230	172899826	17597	2	h1SMcG0004371	h1SMcT0004371.3	-847	<1kb TSS	secondary_peak_10254	15	.	9.55819	0.91836	0.998883	148	h1SMcT0004371	14533
chr1_h1	172901681	172901981	300	chr1_h1_172901681_172901981	0	uncharacterized	not_conserved	Promoter (1-2kb)	1	172882230	172899826	17597	2	h1SMcG0004371	h1SMcT0004371.3	-1856	1-2kb TSS	secondary_peak_10255	14	.	12.6371	0.920694	0.998883	154	h1SMcT0004371	14533
chr1_h1	172913223	172913629	406	chr1_h1_172913223_172913629	0	uncharacterized	not_conserved	Distal Intergenic	1	172908270	172908785	516	2	h1SMnG0007259	h1SMnT0007259.1	-4439	Distal intergenic	secondary_peak_10257	6	.	9.12403	0.963046	0.998883	198	h1SMnT0007259
chr1_h1	172960475	172960776	301	chr1_h1_172960475_172960776	0	uncharacterized	not_conserved	Distal Intergenic	1	172930507	172932306	1800	2	h1SMcG0004372	h1SMcT0004372.1	-28170	Distal intergenic	secondary_peak_10259	18	.	14.0611	0.904492	0.998883	175	h1SMcT0004372	18099
chr1_h1	173010460	173010891	431	chr1_h1_173010460_173010891	0	uncharacterized	not_conserved	Distal Intergenic	1	173012212	173040807	28596	2	h1SMcG0004373	h1SMcT0004373.1	29916	Distal intergenic	secondary_peak_10260	9	.	9.59431	0.948678	0.998883	235	h1SMcT0004373	14534
chr1_h1	173011850	173012151	301	chr1_h1_173011850_173012151	0	uncharacterized	not_conserved	Distal Intergenic	1	173012212	173040807	28596	2	h1SMcG0004373	h1SMcT0004373.1	28656	Distal intergenic	secondary_peak_10261	67	.	16.9015	0.687762	0.998883	97	h1SMcT0004373	14534
chr1_h1	173021505	173021946	441	chr1_h1_173021505_173021946	3	uncharacterized	partially_conserved	Intron (h1SMcT0004373.1/h1SMcG0004373, intron 12 of 14)	1	173012212	173040807	28596	2	h1SMcG0004373	h1SMcT0004373.1	18861	Intron	secondary_peak_10262	25	.	21.5791	0.867614	0.998883	154	h1SMcT0004373	14534
chr1_h1	173022009	173022445	436	chr1_h1_173022009_173022445	0	uncharacterized	not_conserved	Intron (h1SMcT0004373.1/h1SMcG0004373, intron 12 of 14)	1	173012212	173040807	28596	2	h1SMcG0004373	h1SMcT0004373.1	18362	Intron	secondary_peak_10263	59	.	21.5791	0.720496	0.998883	108	h1SMcT0004373	14534
chr1_h1	173029895	173030088	193	chr1_h1_173029895_173030088	0	uncharacterized	not_conserved	Intron (h1SMcT0004373.1/h1SMcG0004373, intron 5 of 14)	1	173012212	173040807	28596	2	h1SMcG0004373	h1SMcT0004373.1	10719	Intron	secondary_peak_10264	8	.	9.45979	0.955891	0.998883	142	h1SMcT0004373	14534
chr1_h1	173048972	173049339	367	chr1_h1_173048972_173049339	21	uncharacterized	partially_conserved	Exon (h1SMcT0004374.1/h1SMcG0004374, exon 3 of 3)	1	173041238	173049077	7840	1	h1SMcG0004374	h1SMcT0004374.1	7735	Exon	secondary_peak_10268	77	.	15.6692	0.650103	0.998883	171	h1SMcT0004374	14535							chr2_282704169_282704586	SlugcG0012816	chr2	282704480	282711949	14535	chr2_236356473_236357964	SnovcG0012140	chr2	236341255	236356672	14535
chr1_h1	173057796	173058707	911	chr1_h1_173057796_173058707	0	uncharacterized	not_conserved	Distal Intergenic	1	173061849	173062435	587	1	h1SMcG0004375	h1SMcT0004375.1	-3142	Distal intergenic	secondary_peak_10269	30	.	18.4546	0.846474	0.998883	185	h1SMcT0004375	14536
chr1_h1	173070669	173071170	501	chr1_h1_173070669_173071170	10	uncharacterized	partially_conserved	Distal Intergenic	1	173061849	173062435	587	1	h1SMcG0004375	h1SMcT0004375.1	8821	Distal intergenic	secondary_peak_10271	6	.	10.9521	0.967012	0.998883	270	h1SMcT0004375	14536	chr3_111060661_111061537	SpolcG0014715	chr3	111059226	111059956	14536
chr1_h1	173074795	173075003	208	chr1_h1_173074795_173075003	0	uncharacterized	not_conserved	Distal Intergenic	1	173085891	173090291	4401	1	h1SMcG0004377	h1SMcT0004377.1	-10888	Distal intergenic	secondary_peak_10272	54	.	17.0239	0.739541	0.998883	108	h1SMcT0004377	14539
chr1_h1	173094104	173094636	532	chr1_h1_173094104_173094636	0	uncharacterized	not_conserved	Distal Intergenic	1	173085891	173090291	4401	1	h1SMcG0004377	h1SMcT0004377.3	8214	Distal intergenic	secondary_peak_10274	9	.	11.4567	0.950553	0.998883	266	h1SMcT0004377	14539
chr1_h1	173109436	173109743	307	chr1_h1_173109436_173109743	0	uncharacterized	not_conserved	Distal Intergenic	1	173085891	173090291	4401	1	h1SMcG0004377	h1SMcT0004377.3	23546	Distal intergenic	secondary_peak_10275	33	.	13.711	0.829675	0.998883	120	h1SMcT0004377	14539
chr1_h1	173158434	173159253	819	chr1_h1_173158434_173159253	0	uncharacterized	not_conserved	Exon (h1SMnT0007273.4/h1SMnG0007273, exon 3 of 4)	1	173156827	173209042	52216	1	h1SMcG0004380	h1SMcT0004380.1	1608	Exon	secondary_peak_10284	25	.	13.0407	0.869935	0.998883	74	h1SMcT0004380	14542
chr1_h1	173171605	173172814	1209	chr1_h1_173171605_173172814	0	uncharacterized	not_conserved	Intron (h1SMnT0007273.1/h1SMnG0007273, intron 2 of 3)	1	173156827	173209042	52216	1	h1SMcG0004380	h1SMcT0004380.1	14779	Intron	secondary_peak_10285	67	.	20.7991	0.685929	0.998883	526	h1SMcT0004380	14542
chr1_h1	173191063	173191448	385	chr1_h1_173191063_173191448	0	uncharacterized	not_conserved	Intron (h1SMcT0004380.1/h1SMcG0004380, intron 3 of 3)	1	173156827	173209042	52216	1	h1SMcG0004380	h1SMcT0004380.1	34237	Intron	secondary_peak_10286	52	.	16.9902	0.745897	0.998883	254	h1SMcT0004380	14542
chr1_h1	173209316	173209997	681	chr1_h1_173209316_173209997	0	uncharacterized	not_conserved	Downstream (<=300bp)	1	173156827	173209042	52216	1	h1SMnG0007273	h1SMnT0007273.7	52490	Downstream <=300bp	secondary_peak_10287	43	.	23.9349	0.783725	0.998883	34	h1SMnT0007273
chr1_h1	173305090	173305307	217	chr1_h1_173305090_173305307	2	uncharacterized	partially_conserved	Distal Intergenic	1	173296155	173299175	3021	2	h1SMcG0004382	h1SMcT0004382.1	-5916	Distal intergenic	secondary_peak_10289	12	.	8.66893	0.930705	0.998883	138	h1SMcT0004382	24104
chr1_h1	173346974	173347260	286	chr1_h1_173346974_173347260	0	uncharacterized	not_conserved	Distal Intergenic	1	173392027	173393384	1358	1	h1SMcG0004383	h1SMcT0004383.1	-44767	Distal intergenic	secondary_peak_10290	8	.	10.5267	0.956348	0.998883	174	h1SMcT0004383	14543
chr1_h1	173354295	173354588	293	chr1_h1_173354295_173354588	0	uncharacterized	not_conserved	Distal Intergenic	1	173392027	173393384	1358	1	h1SMcG0004383	h1SMcT0004383.1	-37439	Distal intergenic	primary_peak_10291	347	.	27.3509	0.145484	0.759031	221	h1SMcT0004383	14543
chr1_h1	173494760	173496504	1744	chr1_h1_173494760_173496504	0	uncharacterized	not_conserved	Downstream (<=300bp)	1	173483092	173494734	11643	1	h1SMcG0004384	h1SMcT0004384.1	11669	Downstream <=300bp	primary_peak_10297	737	.	43.3249	0.016792	0.198327	518	h1SMcT0004384	14544
chr1_h1	173615652	173616470	818	chr1_h1_173615652_173616470	0	uncharacterized	not_conserved	Downstream (<=300bp)	1	173614741	173615501	761	1	h1SMnG0007293	h1SMnT0007293.1	912	Downstream <=300bp	primary_peak_10301	259	.	39.3531	0.237815	0.981431	220	h1SMnT0007293
chr1_h1	173642870	173643226	356	chr1_h1_173642870_173643226	0	uncharacterized	not_conserved	Distal Intergenic	1	173614741	173615501	761	1	h1SMnG0007293	h1SMnT0007293.1	28130	Distal intergenic	secondary_peak_10302	104	.	19.3725	0.561016	0.998883	267	h1SMnT0007293
chr1_h1	173652661	173652925	264	chr1_h1_173652661_173652925	0	uncharacterized	not_conserved	Distal Intergenic	1	173666058	173679844	13787	2	h1SMcG0004388	h1SMcT0004388.1	26919	Distal intergenic	secondary_peak_10303	10	.	8.59683	0.943953	0.998883	148	h1SMcT0004388	14549
chr1_h1	173662696	173662981	285	chr1_h1_173662696_173662981	0	uncharacterized	not_conserved	Distal Intergenic	1	173666058	173679844	13787	2	h1SMcG0004388	h1SMcT0004388.1	16863	Distal intergenic	secondary_peak_10304	10	.	8.49021	0.946016	0.998883	227	h1SMcT0004388	14549
chr1_h1	173669162	173669709	547	chr1_h1_173669162_173669709	0	uncharacterized	not_conserved	Intron (h1SMcT0004388.1/h1SMcG0004388, intron 5 of 6)	1	173666058	173679844	13787	2	h1SMcG0004388	h1SMcT0004388.1	10135	Intron	secondary_peak_10305	6	.	10.87	0.966591	0.998883	237	h1SMcT0004388	14549
chr1_h1	173681761	173682299	538	chr1_h1_173681761_173682299	30	uncharacterized	highly_conserved	Exon (h1SMcT0004389.1/h1SMcG0004389, exon 3 of 3)	1	173680283	173683635	3353	2	h1SMcG0004389	h1SMcT0004389.1	1336	Exon	secondary_peak_10307	24	.	10.8708	0.872674	0.998883	242	h1SMcT0004389	14550	chr3_117150885_117151110	SpolcG0014879	chr3	117149368	117152740	14550	chr2_238057546_238057830	SlugcG0012262	chr2	238055952	238059324	14550	chr2_223335240_223335421	SnovcG0011959	chr2	223333607	223337013	14550	YES
chr1_h1	173693750	173694159	409	chr1_h1_173693750_173694159	0	uncharacterized	not_conserved	Distal Intergenic	1	173680283	173683635	3353	2	h1SMcG0004389	h1SMcT0004389.1	-10116	Distal intergenic	secondary_peak_10309	29	.	16.2438	0.849412	0.998883	203	h1SMcT0004389	14550
chr1_h1	173724540	173725227	687	chr1_h1_173724540_173725227	0	uncharacterized	not_conserved	Distal Intergenic	1	173735333	173756986	21654	1	h1SMcG0004391	h1SMcT0004391.1	-10106	Distal intergenic	secondary_peak_10310	91	.	23.1325	0.60106	0.998883	332	h1SMcT0004391	14551
chr1_h1	173839194	173840208	1014	chr1_h1_173839194_173840208	12	uncharacterized	partially_conserved	Promoter (<=1kb)	1	173840209	173868599	28391	1	h1SMcG0004395	h1SMcT0004395.1	-1	<1kb TSS	secondary_peak_10312	7	.	26.2258	0.957809	0.998883	244	h1SMcT0004395	17223	chr3_117023880_117024718	SpolcG0014874	chr3	117022535	117025995	17223
chr1_h1	173840208	173841316	1108	chr1_h1_173840208_173841316	12	uncharacterized	partially_conserved	Promoter (<=1kb)	1	173840209	173868599	28391	1	h1SMcG0004395	h1SMcT0004395.1	0	<1kb TSS	secondary_peak_10313	10	.	26.2258	0.94257	0.998883	799	h1SMcT0004395	17223													chr2_223045882_223046227	SnovcG0011954	chr2	223110412	223122673	14553	NO
chr1_h1	173841316	173841722	406	chr1_h1_173841316_173841722	12	uncharacterized	partially_conserved	Intron (h1SMcT0004395.1/h1SMcG0004395, intron 1 of 1)	1	173840209	173868599	28391	1	h1SMcG0004395	h1SMcT0004395.1	1108	Intron	secondary_peak_10314	8	.	26.2258	0.953465	0.998883	141	h1SMcT0004395	17223
chr1_h1	173881567	173882019	452	chr1_h1_173881567_173882019	0	uncharacterized	not_conserved	Promoter (<=1kb)	1	173882487	173895591	13105	1	h1SMcG0004396	h1SMcT0004396.1	-468	<1kb TSS	secondary_peak_10315	24	.	12.2093	0.872635	0.998883	299	h1SMcT0004396	14555
chr1_h1	173885617	173885979	362	chr1_h1_173885617_173885979	10	uncharacterized	partially_conserved	Intron (h1SMcT0004396.1/h1SMcG0004396, intron 2 of 2)	1	173882487	173895591	13105	1	h1SMcG0004396	h1SMcT0004396.1	3131	Intron	secondary_peak_10318	44	.	12.3254	0.780189	0.998883	206	h1SMcT0004396	14555
chr1_h1	173887638	173887918	280	chr1_h1_173887638_173887918	0	uncharacterized	not_conserved	Intron (h1SMcT0004396.1/h1SMcG0004396, intron 2 of 2)	1	173882487	173895591	13105	1	h1SMcG0004396	h1SMcT0004396.1	5152	Intron	secondary_peak_10319	9	.	7.53311	0.950975	0.998883	212	h1SMcT0004396	14555
chr1_h1	173895010	173896339	1329	chr1_h1_173895010_173896339	30	uncharacterized	highly_conserved	Exon (h1SMcT0004396.1/h1SMcG0004396, exon 3 of 3)	1	173882487	173895591	13105	1	h1SMcG0004396	h1SMcT0004396.1	12524	Exon	secondary_peak_10320	6	.	32.441	0.963448	0.998883	439	h1SMcT0004396	14555	chr3_116998253_116999864	SpolcG0014873	chr3	116999454	117006637	30115	chr2_238505060_238506857	SlugcG0012269	chr2	238482091	238505607	14555	chr2_222926653_222927671	SnovcG0011952	chr2	222927141	222969651	14555	NO
chr1_h1	173897117	173897489	372	chr1_h1_173897117_173897489	0	uncharacterized	not_conserved	Distal Intergenic	1	173882487	173895591	13105	1	h1SMcG0004396	h1SMcT0004396.3	14631	Distal intergenic	secondary_peak_10321	42	.	14.4913	0.788135	0.998883	173	h1SMcT0004396	14555
chr1_h1	173902033	173902483	450	chr1_h1_173902033_173902483	1	uncharacterized	partially_conserved	Distal Intergenic	1	173882487	173895591	13105	1	h1SMcG0004396	h1SMcT0004396.3	19547	Distal intergenic	secondary_peak_10322	70	.	17.8174	0.677681	0.998883	303	h1SMcT0004396	14555
chr1_h1	173954842	173955736	894	chr1_h1_173954842_173955736	2	uncharacterized	partially_conserved	Exon (h1SMcT0004397.1/h1SMcG0004397, exon 4 of 23)	1	173954322	173983761	29440	1	h1SMcG0004397	h1SMcT0004397.1	521	Exon	secondary_peak_10324	111	.	19.131	0.539792	0.998883	662	h1SMcT0004397	14557
chr1_h1	173983441	173984147	706	chr1_h1_173983441_173984147	12	uncharacterized	partially_conserved	Exon (h1SMcT0004397.1/h1SMcG0004397, exon 23 of 23)	1	173954322	173983761	29440	1	h1SMcG0004397	h1SMcT0004397.1	29120	Exon	secondary_peak_10325	15	.	25.7952	0.919442	0.998883	86	h1SMcT0004397	14557	chr3_116974679_116974986	SpolcG0014872	chr3	116974395	116997646	14557
chr1_h1	173984242	173985277	1035	chr1_h1_173984242_173985277	10	uncharacterized	partially_conserved	Distal Intergenic	1	173994052	173995600	1549	1	h1SMcG0004398	h1SMcT0004398.1	-8775	Distal intergenic	secondary_peak_10326	56	.	25.7952	0.73144	0.998883	194	h1SMcT0004398	14558	chr2_17883767_17883987	SpolcG0006917	chr2	17880294	17882681	2084													NO
chr1_h1	174026985	174027748	763	chr1_h1_174026985_174027748	0	uncharacterized	not_conserved	Promoter (<=1kb)	1	174028179	174068904	40726	1	h1SMcG0004399	h1SMcT0004399.1	-431	<1kb TSS	secondary_peak_10328	26	.	29.3834	0.864193	0.998883	134	h1SMcT0004399	14559
chr1_h1	174046156	174046603	447	chr1_h1_174046156_174046603	0	uncharacterized	not_conserved	Intron (h1SMcT0004399.1/h1SMcG0004399, intron 2 of 5)	1	174028179	174068904	40726	1	h1SMcG0004399	h1SMcT0004399.1	17978	Intron	secondary_peak_10332	15	.	12.2763	0.916058	0.998883	371	h1SMcT0004399	14559
chr1_h1	174069225	174069691	466	chr1_h1_174069225_174069691	0	uncharacterized	not_conserved	Distal Intergenic	1	174035972	174068904	32933	1	h1SMcG0004399	h1SMcT0004399.3	33254	Distal intergenic	secondary_peak_10334	26	.	14.9902	0.861141	0.998883	243	h1SMcT0004399	14559
chr1_h1	174070452	174070920	468	chr1_h1_174070452_174070920	0	uncharacterized	not_conserved	Distal Intergenic	1	174035972	174068904	32933	1	h1SMcG0004399	h1SMcT0004399.3	34481	Distal intergenic	secondary_peak_10335	6	.	9.22075	0.964735	0.998883	212	h1SMcT0004399	14559
chr1_h1	174085154	174085636	482	chr1_h1_174085154_174085636	20	uncharacterized	partially_conserved	Distal Intergenic	1	174035972	174068904	32933	1	h1SMcG0004399	h1SMcT0004399.3	49183	Distal intergenic	primary_peak_10336	446	.	30.5349	0.0842709	0.555562	251	h1SMcT0004399	14559	chr3_116898167_116898857	SpolcG0014869	chr3	116889151	116890236	14560	chr2_238843753_238844739	SlugcG0012273	chr2	238862137	238863183	14560							NO
chr1_h1	174133627	174134074	447	chr1_h1_174133627_174134074	0	uncharacterized	not_conserved	Distal Intergenic	1	174156245	174157355	1111	1	h1SMcG0004400	h1SMcT0004400.1	-22171	Distal intergenic	secondary_peak_10337	78	.	37.9393	0.647521	0.998883	108	h1SMcT0004400	14560
chr1_h1	174134127	174134436	309	chr1_h1_174134127_174134436	0	uncharacterized	not_conserved	Distal Intergenic	1	174156245	174157355	1111	1	h1SMcG0004400	h1SMcT0004400.1	-21809	Distal intergenic	primary_peak_10338	271	.	37.9393	0.222049	0.949281	165	h1SMcT0004400	14560
chr1_h1	174180519	174180903	384	chr1_h1_174180519_174180903	12	uncharacterized	partially_conserved	Distal Intergenic	1	174167271	174173636	6366	2	h1SMcG0004401	h1SMcT0004401.1	-6884	Distal intergenic	secondary_peak_10341	28	.	13.4482	0.85487	0.998883	81	h1SMcT0004401	14561													chr2_222515111_222515685	SnovcG0011946	chr2	222590546	222595557	14561
chr1_h1	174200809	174201160	351	chr1_h1_174200809_174201160	0	uncharacterized	not_conserved	5' UTR	1	174200571	174201289	719	2	h1SMcG0004403	h1SMcT0004403.1	129	5UTR	secondary_peak_10343	78	.	15.9804	0.647455	0.998883	72	h1SMcT0004403	14563
chr1_h1	174202355	174202723	368	chr1_h1_174202355_174202723	0	uncharacterized	not_conserved	Promoter (1-2kb)	1	174200571	174201289	719	2	h1SMcG0004403	h1SMcT0004403.1	-1067	1-2kb TSS	secondary_peak_10344	27	.	13.5193	0.858198	0.998883	246	h1SMcT0004403	14563
chr1_h1	174204686	174205179	493	chr1_h1_174204686_174205179	0	uncharacterized	not_conserved	Distal Intergenic	1	174200571	174201289	719	2	h1SMcG0004403	h1SMcT0004403.1	-3398	Distal intergenic	secondary_peak_10345	5	.	7.98909	0.967617	0.998883	199	h1SMcT0004403	14563
chr1_h1	174212443	174212903	460	chr1_h1_174212443_174212903	0	uncharacterized	not_conserved	Intron (h1SMnT0007318.1/h1SMnG0007318, intron 3 of 3)	1	174206076	174232185	26110	2	h1SMnG0007318	h1SMnT0007318.1	19282	Intron	primary_peak_10346	276	.	22.3891	0.215868	0.935693	228	h1SMnT0007318
chr1_h1	174214997	174216627	1630	chr1_h1_174214997_174216627	11	uncharacterized	partially_conserved	Intron (h1SMnT0007318.1/h1SMnG0007318, intron 2 of 3)	1	174206076	174232185	26110	2	h1SMnG0007318	h1SMnT0007318.1	15558	Intron	secondary_peak_10347	3	.	23.0613	0.983298	0.998883	180	h1SMnT0007318														chr2_412717551_412718776	SnovcG0015125	chr2	412709531	412713669	3341
chr1_h1	174225429	174226190	761	chr1_h1_174225429_174226190	0	uncharacterized	not_conserved	Intron (h1SMnT0007318.1/h1SMnG0007318, intron 2 of 3)	1	174206076	174232185	26110	2	h1SMnG0007318	h1SMnT0007318.1	5995	Intron	secondary_peak_10348	29	.	20.3576	0.850302	0.998883	466	h1SMnT0007318
chr1_h1	174235226	174235437	211	chr1_h1_174235226_174235437	0	uncharacterized	not_conserved	Promoter (2-3kb)	1	174230988	174232356	1369	2	h1SMnG0007318	h1SMnT0007318.3	-2871	2-3kb TSS	secondary_peak_10351	6	.	9.78089	0.965564	0.998883	108	h1SMnT0007318
chr1_h1	174251284	174252316	1032	chr1_h1_174251284_174252316	12	uncharacterized	partially_conserved	Exon (h1SMcT0004404.1/h1SMcG0004404, exon 14 of 14)	1	174251976	174303292	51317	2	h1SMcG0004404	h1SMcT0004404.1	50976	Exon	secondary_peak_10352	47	.	17.9875	0.767276	0.998883	623	h1SMcT0004404	14564													chr2_222399061_222399382	SnovcG0011945	chr2	222436190	222476213	27606	NO
chr1_h1	174252927	174253326	399	chr1_h1_174252927_174253326	3	uncharacterized	partially_conserved	Intron (h1SMcT0004404.1/h1SMcG0004404, intron 12 of 13)	1	174251976	174303292	51317	2	h1SMcG0004404	h1SMcT0004404.1	49966	Intron	secondary_peak_10353	26	.	11.9445	0.865223	0.998883	276	h1SMcT0004404	14564
chr1_h1	174264782	174265024	242	chr1_h1_174264782_174265024	1	uncharacterized	partially_conserved	Intron (h1SMcT0004404.1/h1SMcG0004404, intron 8 of 13)	1	174251976	174303292	51317	2	h1SMcG0004404	h1SMcT0004404.1	38268	Intron	secondary_peak_10354	9	.	9.01436	0.948018	0.998883	155	h1SMcT0004404	14564
chr1_h1	174275009	174275638	629	chr1_h1_174275009_174275638	2	uncharacterized	partially_conserved	Intron (h1SMcT0004404.1/h1SMcG0004404, intron 7 of 13)	1	174251976	174303292	51317	2	h1SMcG0004404	h1SMcT0004404.1	27654	Intron	secondary_peak_10357	1	.	25.4161	0.993325	0.998883	120	h1SMcT0004404	14564
chr1_h1	174275638	174275994	356	chr1_h1_174275638_174275994	1	uncharacterized	partially_conserved	Intron (h1SMcT0004404.1/h1SMcG0004404, intron 7 of 13)	1	174251976	174303292	51317	2	h1SMcG0004404	h1SMcT0004404.1	27298	Intron	secondary_peak_10358	7	.	25.4161	0.957697	0.998883	178	h1SMcT0004404	14564
chr1_h1	174276109	174276397	288	chr1_h1_174276109_174276397	0	uncharacterized	not_conserved	Intron (h1SMcT0004404.1/h1SMcG0004404, intron 7 of 13)	1	174251976	174303292	51317	2	h1SMcG0004404	h1SMcT0004404.1	26895	Intron	secondary_peak_10359	55	.	25.4161	0.73713	0.998883	211	h1SMcT0004404	14564
chr1_h1	174281355	174281678	323	chr1_h1_174281355_174281678	0	uncharacterized	not_conserved	Intron (h1SMcT0004404.1/h1SMcG0004404, intron 5 of 13)	1	174251976	174303292	51317	2	h1SMcG0004404	h1SMcT0004404.1	21614	Intron	secondary_peak_10360	16	.	14.3491	0.910536	0.998883	225	h1SMcT0004404	14564
chr1_h1	174283083	174283512	429	chr1_h1_174283083_174283512	0	uncharacterized	not_conserved	Intron (h1SMcT0004404.1/h1SMcG0004404, intron 5 of 13)	1	174251976	174303292	51317	2	h1SMcG0004404	h1SMcT0004404.1	19780	Intron	secondary_peak_10361	7	.	12.1993	0.957678	0.998883	171	h1SMcT0004404	14564
chr1_h1	174284639	174284987	348	chr1_h1_174284639_174284987	0	uncharacterized	not_conserved	Intron (h1SMcT0004404.1/h1SMcG0004404, intron 5 of 13)	1	174251976	174303292	51317	2	h1SMcG0004404	h1SMcT0004404.1	18305	Intron	secondary_peak_10362	4	.	7.93644	0.973144	0.998883	260	h1SMcT0004404	14564
chr1_h1	174291604	174291964	360	chr1_h1_174291604_174291964	30	uncharacterized	highly_conserved	Intron (h1SMcT0004404.1/h1SMcG0004404, intron 2 of 13)	1	174251976	174303292	51317	2	h1SMcG0004404	h1SMcT0004404.1	11328	Intron	secondary_peak_10363	75	.	18.1135	0.657587	0.998883	176	h1SMcT0004404	14564
chr1_h1	174328535	174329373	838	chr1_h1_174328535_174329373	0	uncharacterized	not_conserved	Intron (h1SMcT0004405.1/h1SMcG0004405, intron 5 of 5)	1	174309433	174330477	21045	1	h1SMcG0004405	h1SMcT0004405.1	19103	Intron	secondary_peak_10367	3	.	22.4709	0.978096	0.998883	247	h1SMcT0004405	14565
chr1_h1	174332381	174332714	333	chr1_h1_174332381_174332714	0	uncharacterized	not_conserved	Distal Intergenic	1	174326710	174330285	3576	1	h1SMnG0007327	h1SMnT0007327.1	5672	Distal intergenic	secondary_peak_10369	85	.	16.4655	0.623748	0.998883	248	h1SMnT0007327
chr1_h1	174351206	174351469	263	chr1_h1_174351206_174351469	3	uncharacterized	partially_conserved	Exon (h1SMcT0004406.1/h1SMcG0004406, exon 6 of 8)	1	174340355	174388080	47726	2	h1SMcG0004406	h1SMcT0004406.1	36611	Exon	secondary_peak_10371	5	.	8.8108	0.969392	0.998883	151	h1SMcT0004406	14566
chr1_h1	174357194	174357719	525	chr1_h1_174357194_174357719	0	uncharacterized	not_conserved	Intron (h1SMcT0004406.1/h1SMcG0004406, intron 4 of 7)	1	174340355	174388080	47726	2	h1SMcG0004406	h1SMcT0004406.1	30361	Intron	secondary_peak_10373	84	.	16.2631	0.626589	0.998883	204	h1SMcT0004406	14566
chr1_h1	174360146	174360434	288	chr1_h1_174360146_174360434	30	uncharacterized	highly_conserved	Intron (h1SMcT0004406.1/h1SMcG0004406, intron 4 of 7)	1	174340355	174388080	47726	2	h1SMcG0004406	h1SMcT0004406.1	27646	Intron	primary_peak_10374	445	.	25.3759	0.0844618	0.556319	130	h1SMcT0004406	14566	chr3_116722999_116723192	SpolcG0014865	chr3	116706031	116768500	14566	chr2_317291123_317291806	SlugcG0013278	chr2	317260083	317339013	14566	chr2_222108622_222108990	SnovcG0011942	chr2	222063189	222132301	14566	YES
chr1_h1	174403150	174403765	615	chr1_h1_174403150_174403765	0	uncharacterized	not_conserved	Downstream (<=300bp)	1	174399292	174402947	3656	1	h1SMcG0004408	h1SMcT0004408.2	3859	Downstream <=300bp	secondary_peak_10381	79	.	14.2598	0.643705	0.998883	184	h1SMcT0004408	14568
chr1_h1	174411430	174411991	561	chr1_h1_174411430_174411991	0	uncharacterized	not_conserved	Distal Intergenic	1	174399292	174402947	3656	1	h1SMcG0004408	h1SMcT0004408.2	12139	Distal intergenic	secondary_peak_10382	9	.	20.1718	0.950226	0.998883	44	h1SMcT0004408	14568
chr1_h1	174426162	174426459	297	chr1_h1_174426162_174426459	1	uncharacterized	partially_conserved	Promoter (1-2kb)	1	174422793	174424165	1373	2	h1SMcG0004409	h1SMcT0004409.1	-1998	1-2kb TSS	secondary_peak_10384	40	.	12.6226	0.799122	0.998883	47	h1SMcT0004409	14569
chr1_h1	174434496	174434850	354	chr1_h1_174434496_174434850	0	uncharacterized	not_conserved	Intron (h1SMcT0004410.1/h1SMcG0004410, intron 2 of 3)	1	174433748	174448775	15028	1	h1SMcG0004410	h1SMcT0004410.1	749	Intron	secondary_peak_10386	130	.	17.1909	0.48403	0.998883	156	h1SMcT0004410	14570
chr1_h1	174498786	174498999	213	chr1_h1_174498786_174498999	0	uncharacterized	not_conserved	Distal Intergenic	1	174505573	174517920	12348	1	h1SMcG0004413	h1SMcT0004413.1	-6574	Distal intergenic	secondary_peak_10389	73	.	17.7137	0.665152	0.998883	113	h1SMcT0004413	14573
chr1_h1	174570973	174571198	225	chr1_h1_174570973_174571198	0	uncharacterized	not_conserved	Distal Intergenic	1	174599707	174755832	156126	1	h1SMcG0004414	h1SMcT0004414.1	-28509	Distal intergenic	secondary_peak_10391	131	.	18.9298	0.483554	0.998883	118	h1SMcT0004414	14574
chr1_h1	174677256	174677504	248	chr1_h1_174677256_174677504	3	uncharacterized	partially_conserved	Intron (h1SMcT0004414.1/h1SMcG0004414, intron 2 of 18)	1	174599707	174755832	156126	1	h1SMcG0004414	h1SMcT0004414.1	77550	Intron	secondary_peak_10393	88	.	18.6707	0.61243	0.998883	154	h1SMcT0004414	14574
chr1_h1	174680671	174680944	273	chr1_h1_174680671_174680944	12	uncharacterized	partially_conserved	5' UTR	1	174599707	174755832	156126	1	h1SMcG0004414	h1SMcT0004414.1	80965	5UTR	secondary_peak_10394	65	.	12.7796	0.693829	0.998883	167	h1SMcT0004414	14574													chr2_170961346_170961519	SnovcG0011232	chr2	170820222	171090567	14574
chr1_h1	174860823	174861591	768	chr1_h1_174860823_174861591	0	uncharacterized	not_conserved	Promoter (1-2kb)	1	174862905	174878468	15564	1	h1SMcG0004416	h1SMcT0004416.1	-1314	1-2kb TSS	secondary_peak_10399	7	.	22.5195	0.959079	0.998883	158	h1SMcT0004416	14576
chr1_h1	174865962	174866112	150	chr1_h1_174865962_174866112	2	uncharacterized	partially_conserved	Intron (h1SMcT0004416.1/h1SMcG0004416, intron 6 of 7)	1	174862905	174878468	15564	1	h1SMcG0004416	h1SMcT0004416.1	3058	Intron	secondary_peak_10402	131	.	13.3557	0.481767	0.998883	49	h1SMcT0004416	14576
chr1_h1	174877580	174877963	383	chr1_h1_174877580_174877963	0	uncharacterized	not_conserved	5' UTR	1	174862905	174878468	15564	1	h1SMcG0004416	h1SMcT0004416.1	14676	5UTR	secondary_peak_10404	7	.	11.7321	0.958337	0.998883	303	h1SMcT0004416	14576
chr1_h1	174882702	174883559	857	chr1_h1_174882702_174883559	1	uncharacterized	partially_conserved	Intron (h1SMcT0004416.2/h1SMcG0004416, intron 12 of 13)	1	174862905	174884301	21397	1	h1SMcG0004416	h1SMcT0004416.2	19798	Intron	secondary_peak_10405	24	.	12.2912	0.871634	0.998883	624	h1SMcT0004416	14576
chr1_h1	174886069	174887322	1253	chr1_h1_174886069_174887322	12	uncharacterized	partially_conserved	Exon (h1SMcT0004417.1/h1SMcG0004417, exon 9 of 11)	1	174884302	174901256	16955	2	h1SMcG0004417	h1SMcT0004417.1	13934	Exon	secondary_peak_10406	18	.	15.0711	0.901222	0.998883	346	h1SMcT0004417	14578							chr2_240377916_240378913;chr2_240379141_240379787
chr1_h1	174891594	174891863	269	chr1_h1_174891594_174891863	3	uncharacterized	partially_conserved	Promoter (<=1kb)	1	174891767	174894581	2815	1	h1SMnG0007359	h1SMnT0007359.1	0	<1kb TSS	secondary_peak_10407	7	.	8.57672	0.958418	0.998883	146	h1SMnT0007359
chr1_h1	174927582	174929649	2067	chr1_h1_174927582_174929649	30	uncharacterized	highly_conserved	Exon (h1SMcT0004418.1/h1SMcG0004418, exon 6 of 6)	1	174929103	174948743	19641	2	h1SMcG0004418	h1SMcT0004418.1	19094	Exon	secondary_peak_10409	239	.	28.0272	0.264784	0.998883	1159	h1SMcT0004418	14579							chr2_240266937_240267825	SlugcG0012291	chr2	240228348	240267374	14579
chr1_h1	174937246	174937780	534	chr1_h1_174937246_174937780	3	uncharacterized	partially_conserved	Intron (h1SMcT0004418.1/h1SMcG0004418, intron 5 of 5)	1	174929103	174948743	19641	2	h1SMcG0004418	h1SMcT0004418.1	10963	Intron	secondary_peak_10410	66	.	14.3749	0.690818	0.998883	157	h1SMcT0004418	14579
chr1_h1	174939405	174940590	1185	chr1_h1_174939405_174940590	0	uncharacterized	not_conserved	Intron (h1SMcT0004418.1/h1SMcG0004418, intron 5 of 5)	1	174929103	174948743	19641	2	h1SMcG0004418	h1SMcT0004418.1	8153	Intron	primary_peak_10411	306	.	24.9421	0.182263	0.857112	214	h1SMcT0004418	14579
chr1_h1	175095766	175096847	1081	chr1_h1_175095766_175096847	3	uncharacterized	partially_conserved	Exon (h1SMcT0004422.1/h1SMcG0004422, exon 4 of 7)	1	175094927	175096998	2072	1	h1SMcG0004422	h1SMcT0004422.1	840	Exon	primary_peak_10414	389	.	42.263	0.115464	0.666714	265	h1SMcT0004422	14581
chr1_h1	175134416	175134665	249	chr1_h1_175134416_175134665	0	uncharacterized	not_conserved	Distal Intergenic	1	175137802	175145278	7477	2	h1SMcG0004423	h1SMcT0004423.1	10613	Distal intergenic	secondary_peak_10415	58	.	17.2808	0.722852	0.998883	101	h1SMcT0004423	14579
chr1_h1	175137567	175138568	1001	chr1_h1_175137567_175138568	30	uncharacterized	highly_conserved	Exon (h1SMcT0004423.1/h1SMcG0004423, exon 8 of 8)	1	175137802	175145278	7477	2	h1SMcG0004423	h1SMcT0004423.1	6710	Exon	secondary_peak_10416	179	.	22.3904	0.369372	0.998883	212	h1SMcT0004423	14579							chr2_240099807_240101094	SlugcG0012288	chr2	240100571	240117281	14579	chr2_170532203_170532704	SnovcG0011227	chr2	170520771	170532334	14579
chr1_h1	175253033	175254628	1595	chr1_h1_175253033_175254628	12	uncharacterized	partially_conserved	Exon (h1SMcT0004424.1/h1SMcG0004424, exon 3 of 3)	1	175253533	175256739	3207	2	h1SMcG0004424	h1SMcT0004424.1	2111	Exon	secondary_peak_10418	21	.	39.1584	0.885234	0.998883	630	h1SMcT0004424	14582							chr2_240143637_240145090	SlugcG0012289	chr2	240144224	240145776	14582
chr1_h1	175342092	175342426	334	chr1_h1_175342092_175342426	0	uncharacterized	not_conserved	Intron (h1SMcT0004428.1/h1SMcG0004428, intron 11 of 12)	1	175339599	175401189	61591	2	h1SMcG0004428	h1SMcT0004428.1	58763	Intron	secondary_peak_10421	4	.	5.95177	0.973349	0.998883	98	h1SMcT0004428	14586
chr1_h1	175350988	175351337	349	chr1_h1_175350988_175351337	3	uncharacterized	partially_conserved	Intron (h1SMcT0004428.1/h1SMcG0004428, intron 11 of 12)	1	175339599	175401189	61591	2	h1SMcG0004428	h1SMcT0004428.1	49852	Intron	secondary_peak_10422	28	.	13.0127	0.854402	0.998883	155	h1SMcT0004428	14586
chr1_h1	175375662	175376539	877	chr1_h1_175375662_175376539	1	uncharacterized	partially_conserved	Intron (h1SMcT0004428.1/h1SMcG0004428, intron 7 of 12)	1	175339599	175401189	61591	2	h1SMcG0004428	h1SMcT0004428.1	24650	Intron	primary_peak_10427	369	.	29.3708	0.12894	0.709787	240	h1SMcT0004428	14586
chr1_h1	175377512	175377794	282	chr1_h1_175377512_175377794	0	uncharacterized	not_conserved	Intron (h1SMcT0004428.1/h1SMcG0004428, intron 7 of 12)	1	175339599	175401189	61591	2	h1SMcG0004428	h1SMcT0004428.1	23395	Intron	secondary_peak_10428	31	.	14.0783	0.840681	0.998883	138	h1SMcT0004428	14586
chr1_h1	175384187	175385027	840	chr1_h1_175384187_175385027	1	uncharacterized	partially_conserved	Intron (h1SMcT0004428.1/h1SMcG0004428, intron 7 of 12)	1	175339599	175401189	61591	2	h1SMcG0004428	h1SMcT0004428.1	16162	Intron	secondary_peak_10429	240	.	23.2607	0.262923	0.998883	267	h1SMcT0004428	14586
chr1_h1	175411492	175412199	707	chr1_h1_175411492_175412199	0	uncharacterized	not_conserved	Distal Intergenic	1	175339599	175401189	61591	2	h1SMcG0004428	h1SMcT0004428.1	-10304	Distal intergenic	primary_peak_10431	1000	.	44.7854	0.00225926	0.049452	330	h1SMcT0004428	14586
chr1_h1	175430430	175431767	1337	chr1_h1_175430430_175431767	3	uncharacterized	partially_conserved	Exon (h1SMcT0004431.1/h1SMcG0004431, exon 18 of 18)	1	175431164	175463832	32669	2	h1SMcG0004431	h1SMcT0004431.1	32065	Exon	secondary_peak_10432	131	.	16.3785	0.483234	0.998883	387	h1SMcT0004431	14587
chr1_h1	175469718	175469953	235	chr1_h1_175469718_175469953	0	uncharacterized	not_conserved	Distal Intergenic	1	175431164	175463832	32669	2	h1SMcG0004431	h1SMcT0004431.3	-5887	Distal intergenic	secondary_peak_10439	163	.	21.6796	0.402826	0.998883	102	h1SMcT0004431	14587
chr1_h1	175473697	175474126	429	chr1_h1_175473697_175474126	0	uncharacterized	not_conserved	Distal Intergenic	1	175431164	175463832	32669	2	h1SMcG0004431	h1SMcT0004431.3	-9866	Distal intergenic	secondary_peak_10440	43	.	16.4095	0.784903	0.998883	190	h1SMcT0004431	14587
chr1_h1	175568600	175568827	227	chr1_h1_175568600_175568827	1	uncharacterized	partially_conserved	Intron (h1SMcT0004437.1/h1SMcG0004437, intron 2 of 4)	1	175559068	175602842	43775	2	h1SMcG0004437	h1SMcT0004437.1	34015	Intron	secondary_peak_10445	32	.	15.4489	0.834688	0.998883	48	h1SMcT0004437	14592
chr1_h1	175570095	175570360	265	chr1_h1_175570095_175570360	12	uncharacterized	partially_conserved	Exon (h1SMcT0004437.1/h1SMcG0004437, exon 2 of 5)	1	175559068	175602842	43775	2	h1SMcG0004437	h1SMcT0004437.1	32482	Exon	secondary_peak_10446	5	.	8.64242	0.971004	0.998883	172	h1SMcT0004437	14592							chr2_239608907_239609370	SlugcG0012281	chr2	239553639	239629889	14592
chr1_h1	175570864	175571171	307	chr1_h1_175570864_175571171	3	uncharacterized	partially_conserved	5' UTR	1	175559068	175602842	43775	2	h1SMcG0004437	h1SMcT0004437.1	31671	5UTR	secondary_peak_10447	3	.	6.355	0.982983	0.998883	182	h1SMcT0004437	14592
chr1_h1	175602812	175603137	325	chr1_h1_175602812_175603137	30	uncharacterized	highly_conserved	Promoter (<=1kb)	1	175559068	175602842	43775	2	h1SMcG0004437	h1SMcT0004437.1	0	<1kb TSS	primary_peak_10450	1000	.	37.0416	0.00314162	0.062336	97	h1SMcT0004437	14592	chr3_65655159_65655502	SpolcG0013505	chr3	65655507	65719739	14592	chr2_239553284_239553622	SlugcG0012281	chr2	239553639	239629889	14592	chr2_169883919_169884244	SnovcG0011217	chr2	169789748	169862685	14593	NO
chr1_h1	175616459	175616816	357	chr1_h1_175616459_175616816	0	uncharacterized	not_conserved	Distal Intergenic	1	175559068	175602842	43775	2	h1SMcG0004437	h1SMcT0004437.1	-13618	Distal intergenic	secondary_peak_10451	5	.	17.8022	0.971727	0.998883	117	h1SMcT0004437	14592
chr1_h1	175616816	175617127	311	chr1_h1_175616816_175617127	0	uncharacterized	not_conserved	Distal Intergenic	1	175559068	175602842	43775	2	h1SMcG0004437	h1SMcT0004437.1	-13975	Distal intergenic	secondary_peak_10452	16	.	17.8022	0.912967	0.998883	225	h1SMcT0004437	14592
chr1_h1	175620400	175621444	1044	chr1_h1_175620400_175621444	3	uncharacterized	partially_conserved	Distal Intergenic	1	175631620	175678997	47378	1	h1SMcG0004438	h1SMcT0004438.1	-10176	Distal intergenic	primary_peak_10453	453	.	28.5269	0.0809145	0.542571	169	h1SMcT0004438	14593
chr1_h1	175641876	175642196	320	chr1_h1_175641876_175642196	0	uncharacterized	not_conserved	Intron (h1SMcT0004438.1/h1SMcG0004438, intron 3 of 7)	1	175631620	175678997	47378	1	h1SMcG0004438	h1SMcT0004438.1	10257	Intron	primary_peak_10455	357	.	26.3061	0.137539	0.735695	106	h1SMcT0004438	14593
chr1_h1	175655327	175655647	320	chr1_h1_175655327_175655647	2	uncharacterized	partially_conserved	Intron (h1SMcT0004438.1/h1SMcG0004438, intron 4 of 7)	1	175631620	175678997	47378	1	h1SMcG0004438	h1SMcT0004438.1	23708	Intron	secondary_peak_10458	6	.	8.46332	0.963475	0.998883	144	h1SMcT0004438	14593
chr1_h1	175656643	175656878	235	chr1_h1_175656643_175656878	21	uncharacterized	partially_conserved	Intron (h1SMcT0004438.1/h1SMcG0004438, intron 4 of 7)	1	175631620	175678997	47378	1	h1SMcG0004438	h1SMcT0004438.1	25024	Intron	secondary_peak_10459	48	.	15.1377	0.76603	0.998883	121	h1SMcT0004438	14593							chr2_239453652_239454332	SlugcG0012280	chr2	239432301	239496973	14593	chr2_169816435_169816783	SnovcG0011217	chr2	169789748	169862685	14593
chr1_h1	175673661	175674460	799	chr1_h1_175673661_175674460	1	uncharacterized	partially_conserved	Intron (h1SMcT0004438.1/h1SMcG0004438, intron 6 of 7)	1	175631620	175678997	47378	1	h1SMcG0004438	h1SMcT0004438.1	42042	Intron	secondary_peak_10462	21	.	15.4162	0.88997	0.998883	340	h1SMcT0004438	14593
chr1_h1	175677281	175678643	1362	chr1_h1_175677281_175678643	0	uncharacterized	not_conserved	Exon (h1SMcT0004438.1/h1SMcG0004438, exon 7 of 8)	1	175631620	175678997	47378	1	h1SMcG0004438	h1SMcT0004438.1	45662	Exon	secondary_peak_10463	178	.	36.1134	0.998883	0.998883	429	h1SMcT0004438	14593
chr1_h1	175679061	175679367	306	chr1_h1_175679061_175679367	12	uncharacterized	partially_conserved	Downstream (<=300bp)	1	175690935	175715338	24404	2	h1SMnG0007394	h1SMnT0007394.1	35971	Downstream <=300bp	secondary_peak_10465	99	.	36.1134	0.576019	0.998883	122	h1SMnT0007394								chr2_239431634_239432054;chr2_239432054_239432632
chr1_h1	175702431	175703298	867	chr1_h1_175702431_175703298	0	uncharacterized	not_conserved	Intron (h1SMnT0007394.1/h1SMnG0007394, intron 1 of 4)	1	175690935	175715338	24404	2	h1SMnG0007394	h1SMnT0007394.1	12040	Intron	secondary_peak_10467	21	.	48.2127	0.885537	0.998883	376	h1SMnT0007394
chr1_h1	175703595	175704612	1017	chr1_h1_175703595_175704612	11	uncharacterized	partially_conserved	Intron (h1SMnT0007394.1/h1SMnG0007394, intron 1 of 4)	1	175690935	175715338	24404	2	h1SMnG0007394	h1SMnT0007394.1	10726	Intron	primary_peak_10468	954	.	48.2127	0.00503318	0.0869692	484	h1SMnT0007394		chr3_65528644_65528959	SpolcG0013503	chr3	65492732	65527349	14594
chr1_h1	175712262	175712907	645	chr1_h1_175712262_175712907	0	uncharacterized	not_conserved	Exon (h1SMcT0004439.1/h1SMcG0004439, exon 8 of 9)	1	175707425	175749777	42353	2	h1SMcG0004439	h1SMcT0004439.1	36870	Exon	primary_peak_10469	514	.	24.3814	0.0577006	0.440388	339	h1SMcT0004439	14594
chr1_h1	175713811	175714146	335	chr1_h1_175713811_175714146	1	uncharacterized	partially_conserved	Intron (h1SMnT0007394.1/h1SMnG0007394, intron 1 of 4)	1	175707425	175749777	42353	2	h1SMcG0004439	h1SMcT0004439.1	35631	Intron	primary_peak_10470	330	.	21.1188	0.159782	0.799217	249	h1SMcT0004439	14594
chr1_h1	175730458	175731421	963	chr1_h1_175730458_175731421	12	uncharacterized	partially_conserved	Intron (h1SMcT0004439.1/h1SMcG0004439, intron 4 of 8)	1	175707425	175749777	42353	2	h1SMcG0004439	h1SMcT0004439.1	18356	Intron	secondary_peak_10471	22	.	15.3369	0.882173	0.998883	412	h1SMcT0004439	14594	chr1_187872376_187872667	SpolcG0004296	chr1	187809521	187811825	8288													NO
chr1_h1	175742709	175742932	223	chr1_h1_175742709_175742932	12	uncharacterized	partially_conserved	Intron (h1SMcT0004439.1/h1SMcG0004439, intron 2 of 8)	1	175707425	175749777	42353	2	h1SMcG0004439	h1SMcT0004439.1	6845	Intron	secondary_peak_10473	5	.	8.2206	0.970012	0.998883	125	h1SMcT0004439	14594							chr2_434413233_434414692	SlugcG0014894	chr2	434412513	434413690	16970							NO
chr1_h1	175751149	175751483	334	chr1_h1_175751149_175751483	0	uncharacterized	not_conserved	Promoter (1-2kb)	1	175707425	175749777	42353	2	h1SMcG0004439	h1SMcT0004439.1	-1373	1-2kb TSS	secondary_peak_10476	3	.	5.53342	0.981717	0.998883	186	h1SMcT0004439	14594
chr1_h1	175759483	175760044	561	chr1_h1_175759483_175760044	0	uncharacterized	not_conserved	Exon (h1SMcT0004440.1/h1SMcG0004440, exon 8 of 9)	1	175754815	175770349	15535	2	h1SMcG0004440	h1SMcT0004440.1	10305	Exon	secondary_peak_10477	20	.	18.3719	0.890399	0.998883	187	h1SMcT0004440	14595
chr1_h1	175768240	175769540	1300	chr1_h1_175768240_175769540	10	uncharacterized	partially_conserved	Exon (h1SMcT0004440.1/h1SMcG0004440, exon 2 of 9)	1	175754815	175770349	15535	2	h1SMcG0004440	h1SMcT0004440.1	809	Exon	secondary_peak_10478	28	.	34.3057	0.855917	0.998883	423	h1SMcT0004440	14595	chr3_65472555_65472852	SpolcG0013502	chr3	65470188	65486893	14595
chr1_h1	175789496	175790019	523	chr1_h1_175789496_175790019	0	uncharacterized	not_conserved	Intron (h1SMcT0004441.1/h1SMcG0004441, intron 4 of 7)	1	175786388	175799108	12721	1	h1SMcG0004441	h1SMcT0004441.1	3109	Intron	secondary_peak_10479	171	.	16.7919	0.387382	0.998883	173	h1SMcT0004441	14596
chr1_h1	175845382	175845859	477	chr1_h1_175845382_175845859	0	uncharacterized	not_conserved	Distal Intergenic	1	175852595	175858116	5522	1	h1SMcG0004443	h1SMcT0004443.1	-6736	Distal intergenic	secondary_peak_10482	35	.	15.4673	0.822223	0.998883	243	h1SMcT0004443	14597
chr1_h1	175866613	175866924	311	chr1_h1_175866613_175866924	0	uncharacterized	not_conserved	Distal Intergenic	1	175852595	175858116	5522	1	h1SMcG0004443	h1SMcT0004443.1	14019	Distal intergenic	secondary_peak_10485	8	.	10.1462	0.955745	0.998883	133	h1SMcT0004443	14597
chr1_h1	175879242	175879470	228	chr1_h1_175879242_175879470	12	uncharacterized	partially_conserved	Distal Intergenic	1	175852595	175858116	5522	1	h1SMcG0004443	h1SMcT0004443.1	26648	Distal intergenic	secondary_peak_10486	31	.	14.0722	0.83772	0.998883	102	h1SMcT0004443	14597
chr1_h1	175881192	175881523	331	chr1_h1_175881192_175881523	0	uncharacterized	not_conserved	Distal Intergenic	1	175908079	175909604	1526	2	h1SMnG0007401	h1SMnT0007401.1	28081	Distal intergenic	primary_peak_10487	1000	.	48.3248	0.00372845	0.0704486	105	h1SMnT0007401
chr1_h1	175898277	175898509	232	chr1_h1_175898277_175898509	12	uncharacterized	partially_conserved	Exon (h1SMnT0007398.2/h1SMnG0007398, exon 2 of 3)	1	175893852	175921662	27811	2	h1SMnG0007398	h1SMnT0007398.1	23153	Exon	secondary_peak_10488	58	.	12.3544	0.723298	0.998883	115	h1SMnT0007398														chr2_169448238_169448485	SnovcG0011211	chr2	169322276	169393100	14598
chr1_h1	175902358	175902614	256	chr1_h1_175902358_175902614	0	uncharacterized	not_conserved	Intron (h1SMnT0007398.1/h1SMnG0007398, intron 1 of 1)	1	175893852	175921662	27811	2	h1SMnG0007398	h1SMnT0007398.1	19048	Intron	primary_peak_10489	556	.	33.2521	0.0456125	0.379295	95	h1SMnT0007398
chr1_h1	175925405	175926776	1371	chr1_h1_175925405_175926776	21	uncharacterized	partially_conserved	Intron (h1SMnT0007398.3/h1SMnG0007398, intron 1 of 1)	1	175893852	175927089	33238	2	h1SMnG0007398	h1SMnT0007398.3	313	Intron	primary_peak_10490	776	.	43.6657	0.0134755	0.17105	263	h1SMnT0007398								chr2_317580088_317580794	SlugcG0013284	chr2	317588827	317600604	18797	chr2_169429308_169429930	SnovcG0011211	chr2	169322276	169393100	14598
chr1_h1	175927503	175928303	800	chr1_h1_175927503_175928303	0	uncharacterized	not_conserved	Promoter (<=1kb)	1	175893852	175927089	33238	2	h1SMnG0007398	h1SMnT0007398.3	-415	<1kb TSS	secondary_peak_10491	38	.	14.2911	0.807982	0.998883	494	h1SMnT0007398
chr1_h1	175959276	175961250	1974	chr1_h1_175959276_175961250	30	uncharacterized	highly_conserved	Promoter (<=1kb)	1	175960001	175997663	37663	1	h1SMcG0004445	h1SMcT0004445.1	0	<1kb TSS	primary_peak_10497	298	.	24.4514	0.190695	0.876864	1055	h1SMcT0004445	14599							chr2_317819945_317820527	SlugcG0013286	chr2	317819791	317858798	18799							NO
chr1_h1	176044882	176045217	335	chr1_h1_176044882_176045217	20	uncharacterized	partially_conserved	Exon (h1SMcT0004447.1/h1SMcG0004447, exon 6 of 7)	1	176044589	176072367	27779	2	h1SMcG0004447	h1SMcT0004447.1	27150	Exon	secondary_peak_10499	201	.	23.0947	0.326307	0.998883	157	h1SMcT0004447	14602							chr2_4705176_4706210	SlugcG0009124	chr2	4704802	4753576	12589							NO
chr1_h1	176109988	176110697	709	chr1_h1_176109988_176110697	0	uncharacterized	not_conserved	Exon (h1SMcT0004448.1/h1SMcG0004448, exon 3 of 7)	1	176096794	176111160	14367	2	h1SMcG0004448	h1SMcT0004448.1	463	Exon	secondary_peak_10503	39	.	34.3848	0.803244	0.998883	276	h1SMcT0004448	14603
chr1_h1	176150463	176150986	523	chr1_h1_176150463_176150986	0	uncharacterized	not_conserved	Distal Intergenic	1	176166136	176194302	28167	1	h1SMcG0004449	h1SMcT0004449.1	-15150	Distal intergenic	secondary_peak_10505	94	.	26.1479	0.593153	0.998883	103	h1SMcT0004449	14604
chr1_h1	176156807	176157655	848	chr1_h1_176156807_176157655	1	uncharacterized	partially_conserved	Distal Intergenic	1	176166136	176194302	28167	1	h1SMcG0004449	h1SMcT0004449.1	-8481	Distal intergenic	secondary_peak_10506	2	.	30.4493	0.987944	0.998883	296	h1SMcT0004449	14604
chr1_h1	176157655	176158313	658	chr1_h1_176157655_176158313	0	uncharacterized	not_conserved	Distal Intergenic	1	176166136	176194302	28167	1	h1SMcG0004449	h1SMcT0004449.1	-7823	Distal intergenic	secondary_peak_10507	7	.	30.4493	0.959612	0.998883	136	h1SMcT0004449	14604
chr1_h1	176180488	176181079	591	chr1_h1_176180488_176181079	1	uncharacterized	partially_conserved	Intron (h1SMcT0004449.1/h1SMcG0004449, intron 2 of 5)	1	176166136	176194302	28167	1	h1SMcG0004449	h1SMcT0004449.1	14353	Intron	secondary_peak_10511	72	.	15.0905	0.670072	0.998883	252	h1SMcT0004449	14604
chr1_h1	176194604	176195063	459	chr1_h1_176194604_176195063	1	uncharacterized	partially_conserved	Distal Intergenic	1	176166136	176194302	28167	1	h1SMcG0004449	h1SMcT0004449.3	28469	Distal intergenic	secondary_peak_10513	145	.	15.5036	0.445111	0.998883	208	h1SMcT0004449	14604
chr1_h1	176276630	176276973	343	chr1_h1_176276630_176276973	0	uncharacterized	not_conserved	Intron (h1SMcT0004450.1/h1SMcG0004450, intron 3 of 7)	1	176275210	176307841	32632	1	h1SMcG0004450	h1SMcT0004450.1	1421	Intron	secondary_peak_10515	5	.	8.94304	0.967279	0.998883	265	h1SMcT0004450	14605
chr1_h1	176290948	176291556	608	chr1_h1_176290948_176291556	0	uncharacterized	not_conserved	Intron (h1SMcT0004450.1/h1SMcG0004450, intron 4 of 7)	1	176275210	176307841	32632	1	h1SMcG0004450	h1SMcT0004450.1	15739	Intron	secondary_peak_10516	4	.	10.4065	0.976342	0.998883	280	h1SMcT0004450	14605
chr1_h1	176312945	176313976	1031	chr1_h1_176312945_176313976	0	uncharacterized	not_conserved	Distal Intergenic	1	176346294	176348638	2345	2	h1SMcG0004451	h1SMcT0004451.1	34662	Distal intergenic	secondary_peak_10519	27	.	33.6716	0.860069	0.998883	400	h1SMcT0004451	14606
chr1_h1	176314959	176315691	732	chr1_h1_176314959_176315691	0	uncharacterized	not_conserved	Distal Intergenic	1	176346294	176348638	2345	2	h1SMcG0004451	h1SMcT0004451.1	32947	Distal intergenic	primary_peak_10520	687	.	37.0917	0.0220849	0.238233	444	h1SMcT0004451	14606
chr1_h1	176322037	176322307	270	chr1_h1_176322037_176322307	0	uncharacterized	not_conserved	Distal Intergenic	1	176346294	176348638	2345	2	h1SMcG0004451	h1SMcT0004451.1	26331	Distal intergenic	primary_peak_10521	439	.	29.9844	0.087181	0.56723	129	h1SMcT0004451	14606
chr1_h1	176351869	176352104	235	chr1_h1_176351869_176352104	3	uncharacterized	partially_conserved	Exon (h1SMcT0004452.1/h1SMcG0004452, exon 12 of 12)	1	176351500	176367078	15579	2	h1SMcG0004452	h1SMcT0004452.1	14974	Exon	secondary_peak_10524	56	.	13.4859	0.730865	0.998883	92	h1SMcT0004452	14607
chr1_h1	176530705	176531521	816	chr1_h1_176530705_176531521	0	uncharacterized	not_conserved	Promoter (<=1kb)	1	176488665	176529923	41259	2	h1SMcG0004455	h1SMcT0004455.1	-783	<1kb TSS	secondary_peak_10527	71	.	44.2829	0.671173	0.998883	155	h1SMcT0004455	14609
chr1_h1	176531634	176531835	201	chr1_h1_176531634_176531835	0	uncharacterized	not_conserved	Promoter (1-2kb)	1	176488665	176529923	41259	2	h1SMcG0004455	h1SMcT0004455.1	-1712	1-2kb TSS	secondary_peak_10528	5	.	44.2829	0.972649	0.998883	132	h1SMcT0004455	14609
chr1_h1	176535919	176536122	203	chr1_h1_176535919_176536122	0	uncharacterized	not_conserved	Distal Intergenic	1	176488665	176529923	41259	2	h1SMcG0004455	h1SMcT0004455.1	-5997	Distal intergenic	secondary_peak_10529	83	.	16.898	0.628042	0.998883	137	h1SMcT0004455	14609
chr1_h1	176563199	176563777	578	chr1_h1_176563199_176563777	0	uncharacterized	not_conserved	Distal Intergenic	1	176543047	176543721	675	1	h1SMcG0004456	h1SMcT0004456.1	20153	Distal intergenic	secondary_peak_10531	26	.	16.2181	0.863153	0.998883	289	h1SMcT0004456	14610
chr1_h1	176576684	176577027	343	chr1_h1_176576684_176577027	0	uncharacterized	not_conserved	Distal Intergenic	1	176543047	176543721	675	1	h1SMcG0004456	h1SMcT0004456.1	33638	Distal intergenic	primary_peak_10532	370	.	27.8696	0.127968	0.70653	67	h1SMcT0004456	14610
chr1_h1	176615401	176615773	372	chr1_h1_176615401_176615773	12	uncharacterized	partially_conserved	5' UTR	1	176612829	176626295	13467	1	h1SMcG0004458	h1SMcT0004458.1	2573	5UTR	secondary_peak_10534	173	.	15.0755	0.381139	0.998883	195	h1SMcT0004458	14613													chr1_183126476_183126679	SnovcG0002460	chr1	183123404	183141875	14613
chr1_h1	176624227	176624794	567	chr1_h1_176624227_176624794	0	uncharacterized	not_conserved	Intron (h1SMcT0004458.1/h1SMcG0004458, intron 5 of 5)	1	176612829	176626295	13467	1	h1SMcG0004458	h1SMcT0004458.1	11399	Intron	primary_peak_10536	454	.	20.5123	0.0803452	0.54028	305	h1SMcT0004458	14613
chr1_h1	176625844	176627379	1535	chr1_h1_176625844_176627379	0	uncharacterized	not_conserved	Exon (h1SMcT0004458.1/h1SMcG0004458, exon 6 of 6)	1	176612829	176626295	13467	1	h1SMcG0004458	h1SMcT0004458.1	13016	Exon	primary_peak_10537	439	.	23.5573	0.0876228	0.568912	1063	h1SMcT0004458	14613
chr1_h1	176665421	176665965	544	chr1_h1_176665421_176665965	0	uncharacterized	not_conserved	Distal Intergenic	1	176661770	176662846	1077	1	h1SMcG0004459	h1SMcT0004459.1	3652	Distal intergenic	secondary_peak_10538	101	.	19.2237	0.570656	0.998883	484	h1SMcT0004459	14614
chr1_h1	176717973	176718185	212	chr1_h1_176717973_176718185	0	uncharacterized	not_conserved	Intron (h1SMcT0004460.1/h1SMcG0004460, intron 5 of 6)	1	176706614	176733648	27035	2	h1SMcG0004460	h1SMcT0004460.1	15463	Intron	primary_peak_10539	365	.	27.9677	0.131583	0.717406	78	h1SMcT0004460	14615
chr1_h1	176740994	176741222	228	chr1_h1_176740994_176741222	3	uncharacterized	partially_conserved	Promoter (<=1kb)	1	176741280	176767633	26354	1	h1SMcG0004461	h1SMcT0004461.1	-58	<1kb TSS	secondary_peak_10540	15	.	10.6493	0.91871	0.998883	74	h1SMcT0004461	14616
chr1_h1	176913196	176913433	237	chr1_h1_176913196_176913433	3	uncharacterized	partially_conserved	Intron (h1SMcT0004462.1/h1SMcG0004462, intron 3 of 4)	1	176906892	176917317	10426	1	h1SMcG0004462	h1SMcT0004462.1	6305	Intron	secondary_peak_10542	220	.	17.2975	0.293618	0.998883	134	h1SMcT0004462	14617
chr1_h1	176929511	176929987	476	chr1_h1_176929511_176929987	0	uncharacterized	not_conserved	Distal Intergenic	1	176923703	176925889	2187	1	h1SMcG0004463	h1SMcT0004463.1	5809	Distal intergenic	secondary_peak_10547	4	.	8.20889	0.973005	0.998883	140	h1SMcT0004463	14618
chr1_h1	176949623	176949861	238	chr1_h1_176949623_176949861	3	uncharacterized	partially_conserved	Promoter (<=1kb)	1	176949884	176951284	1401	1	h1SMcG0004464	h1SMcT0004464.1	-23	<1kb TSS	secondary_peak_10548	155	.	20.3472	0.422422	0.998883	164	h1SMcT0004464	14619
chr1_h1	177110762	177112121	1359	chr1_h1_177110762_177112121	0	uncharacterized	not_conserved	Intron (h1SMcT0004468.1/h1SMcG0004468, intron 2 of 2)	1	177102910	177113285	10376	1	h1SMcG0004468	h1SMcT0004468.1	7853	Intron	secondary_peak_10552	1	.	35.9047	0.990819	0.998883	677	h1SMcT0004468	14624
chr1_h1	177113841	177114298	457	chr1_h1_177113841_177114298	0	uncharacterized	not_conserved	Distal Intergenic	1	177102910	177113285	10376	1	h1SMcG0004468	h1SMcT0004468.1	10932	Distal intergenic	secondary_peak_10553	73	.	16.3287	0.665698	0.998883	240	h1SMcT0004468	14624
chr1_h1	177167499	177167951	452	chr1_h1_177167499_177167951	0	uncharacterized	not_conserved	Distal Intergenic	1	177159861	177160551	691	2	h1SMnG0007456	h1SMnT0007456.10	-6949	Distal intergenic	secondary_peak_10555	7	.	9.13373	0.961629	0.998883	246	h1SMnT0007456
chr1_h1	177193416	177193935	519	chr1_h1_177193416_177193935	0	uncharacterized	not_conserved	Distal Intergenic	1	177204084	177207074	2991	2	h1SMcG0004470	h1SMcT0004470.1	13139	Distal intergenic	secondary_peak_10556	24	.	13.4039	0.872608	0.998883	87	h1SMcT0004470	14625
chr1_h1	177203597	177203824	227	chr1_h1_177203597_177203824	0	uncharacterized	not_conserved	Distal Intergenic	1	177204084	177207074	2991	2	h1SMcG0004470	h1SMcT0004470.1	3250	Distal intergenic	secondary_peak_10557	12	.	11.6962	0.93201	0.998883	72	h1SMcT0004470	14625
chr1_h1	177276608	177277288	680	chr1_h1_177276608_177277288	0	uncharacterized	not_conserved	Promoter (<=1kb)	1	177276625	177277392	768	1	h1SMnG0007460	h1SMnT0007460.1	0	<1kb TSS	secondary_peak_10564	22	.	13.0909	0.884983	0.998883	406	h1SMnT0007460
chr1_h1	177278965	177279646	681	chr1_h1_177278965_177279646	1	uncharacterized	partially_conserved	Exon (h1SMnT0007461.2/h1SMnG0007461, exon 4 of 8)	1	177278318	177310251	31934	1	h1SMnG0007461	h1SMnT0007461.2	648	Exon	secondary_peak_10566	20	.	29.6535	0.890754	0.998883	407	h1SMnT0007461
chr1_h1	177280783	177281446	663	chr1_h1_177280783_177281446	0	uncharacterized	not_conserved	Intron (h1SMnT0007461.2/h1SMnG0007461, intron 4 of 7)	1	177278318	177310251	31934	1	h1SMnG0007461	h1SMnT0007461.2	2466	Intron	secondary_peak_10567	163	.	19.7805	0.403925	0.998883	126	h1SMnT0007461
chr1_h1	177315540	177316181	641	chr1_h1_177315540_177316181	0	uncharacterized	not_conserved	Distal Intergenic	1	177278856	177310251	31396	1	h1SMnG0007461	h1SMnT0007461.5	36685	Distal intergenic	secondary_peak_10568	35	.	14.2838	0.823367	0.998883	272	h1SMnT0007461
chr1_h1	177324156	177324426	270	chr1_h1_177324156_177324426	0	uncharacterized	not_conserved	Distal Intergenic	1	177344372	177353417	9046	2	h1SMcG0004472	h1SMcT0004472.1	28991	Distal intergenic	secondary_peak_10569	7	.	12.124	0.957799	0.998883	173	h1SMcT0004472	14627
chr1_h1	177341800	177342029	229	chr1_h1_177341800_177342029	0	uncharacterized	not_conserved	Distal Intergenic	1	177344372	177353417	9046	2	h1SMcG0004472	h1SMcT0004472.1	11388	Distal intergenic	secondary_peak_10570	168	.	19.7724	0.392214	0.998883	84	h1SMcT0004472	14627
chr1_h1	177343484	177345058	1574	chr1_h1_177343484_177345058	30	uncharacterized	highly_conserved	Exon (h1SMcT0004472.1/h1SMcG0004472, exon 5 of 5)	1	177344372	177353417	9046	2	h1SMcG0004472	h1SMcT0004472.1	8359	Exon	secondary_peak_10571	243	.	28.5281	0.25859	0.998883	503	h1SMcT0004472	14627	chr3_79632364_79633436	SpolcG0013928	chr3	79631361	79633390	12767	chr2_424473226_424474433	SlugcG0014738	chr2	424473594	424475561	12767	chr2_127038059_127038834	SnovcG0010564	chr2	127036760	127038793	12767	NO
chr1_h1	177450000	177451019	1019	chr1_h1_177450000_177451019	30	uncharacterized	highly_conserved	Exon (h1SMcT0004476.1/h1SMcG0004476, exon 12 of 13)	1	177450346	177476832	26487	2	h1SMcG0004476	h1SMcT0004476.1	25813	Exon	secondary_peak_10575	239	.	24.1248	0.264899	0.998883	418	h1SMcT0004476	14630	chr4_20090028_20090946	SpolcG0016225	chr4	20062836	20090014	14630	chr1_196452738_196453272	SlugcG0002430	chr1	196409020	196458715	14630	chr1_184472057_184473026	SnovcG0002478	chr1	184472522	184501647	14630	YES
chr1_h1	177452059	177452561	502	chr1_h1_177452059_177452561	0	uncharacterized	not_conserved	Intron (h1SMcT0004476.1/h1SMcG0004476, intron 11 of 12)	1	177450346	177476832	26487	2	h1SMcG0004476	h1SMcT0004476.1	24271	Intron	secondary_peak_10576	16	.	16.3159	0.914084	0.998883	173	h1SMcT0004476	14630
chr1_h1	177452561	177452891	330	chr1_h1_177452561_177452891	0	uncharacterized	not_conserved	Intron (h1SMcT0004476.1/h1SMcG0004476, intron 11 of 12)	1	177450346	177476832	26487	2	h1SMcG0004476	h1SMcT0004476.1	23941	Intron	secondary_peak_10577	7	.	16.3159	0.958109	0.998883	207	h1SMcT0004476	14630
chr1_h1	177454150	177454427	277	chr1_h1_177454150_177454427	3	uncharacterized	partially_conserved	Exon (h1SMcT0004476.1/h1SMcG0004476, exon 11 of 13)	1	177450346	177476832	26487	2	h1SMcG0004476	h1SMcT0004476.1	22405	Exon	secondary_peak_10578	22	.	12.0988	0.882291	0.998883	110	h1SMcT0004476	14630
chr1_h1	177455908	177456212	304	chr1_h1_177455908_177456212	0	uncharacterized	not_conserved	Intron (h1SMcT0004476.1/h1SMcG0004476, intron 9 of 12)	1	177450346	177476832	26487	2	h1SMcG0004476	h1SMcT0004476.1	20620	Intron	secondary_peak_10579	7	.	9.33973	0.957783	0.998883	143	h1SMcT0004476	14630
chr1_h1	177462343	177462531	188	chr1_h1_177462343_177462531	3	uncharacterized	partially_conserved	Intron (h1SMcT0004476.1/h1SMcG0004476, intron 7 of 12)	1	177450346	177476832	26487	2	h1SMcG0004476	h1SMcT0004476.1	14301	Intron	secondary_peak_10580	33	.	13.9559	0.830066	0.998883	62	h1SMcT0004476	14630
chr1_h1	177467442	177467712	270	chr1_h1_177467442_177467712	0	uncharacterized	not_conserved	Intron (h1SMcT0004476.1/h1SMcG0004476, intron 5 of 12)	1	177450346	177476832	26487	2	h1SMcG0004476	h1SMcT0004476.1	9120	Intron	secondary_peak_10581	19	.	14.7666	0.897072	0.998883	28	h1SMcT0004476	14630
chr1_h1	177474660	177475729	1069	chr1_h1_177474660_177475729	0	uncharacterized	not_conserved	Intron (h1SMcT0004476.1/h1SMcG0004476, intron 2 of 12)	1	177450346	177476832	26487	2	h1SMcG0004476	h1SMcT0004476.1	1103	Intron	secondary_peak_10582	3	.	38.5454	0.980263	0.998883	419	h1SMcT0004476	14630
chr1_h1	177525888	177526578	690	chr1_h1_177525888_177526578	10	uncharacterized	partially_conserved	Distal Intergenic	1	177506802	177509899	3098	2	h1SMcG0004477	h1SMcT0004477.1	-15990	Distal intergenic	primary_peak_10586	1000	.	73.7755	0.000158446	0.00712762	257	h1SMcT0004477	14632
chr1_h1	177566946	177567299	353	chr1_h1_177566946_177567299	3	uncharacterized	partially_conserved	Intron (h1SMcT0004479.1/h1SMcG0004479, intron 8 of 8)	1	177565736	177592188	26453	2	h1SMcG0004479	h1SMcT0004479.1	24889	Intron	secondary_peak_10591	6	.	7.98161	0.963844	0.998883	274	h1SMcT0004479	14634
chr1_h1	177568678	177569126	448	chr1_h1_177568678_177569126	30	uncharacterized	highly_conserved	Intron (h1SMcT0004479.1/h1SMcG0004479, intron 8 of 8)	1	177565736	177592188	26453	2	h1SMcG0004479	h1SMcT0004479.1	23062	Intron	primary_peak_10592	293	.	19.3411	0.196857	0.891366	271	h1SMcT0004479	14634							chr1_196167339_196168489	SlugcG0002425	chr1	196075975	196169994	14634
chr1_h1	177582364	177583242	878	chr1_h1_177582364_177583242	12	uncharacterized	partially_conserved	Exon (h1SMcT0004479.1/h1SMcG0004479, exon 6 of 9)	1	177565736	177592188	26453	2	h1SMcG0004479	h1SMcT0004479.1	8946	Exon	primary_peak_10594	365	.	27.3848	0.13157	0.717357	256	h1SMcT0004479	14634													chr1_184679546_184680180	SnovcG0002483	chr1	184600894	184696636	14634
chr1_h1	177622213	177623253	1040	chr1_h1_177622213_177623253	0	uncharacterized	not_conserved	Distal Intergenic	1	177630985	177632730	1746	1	h1SMcG0004480	h1SMcT0004480.1	-7732	Distal intergenic	primary_peak_10596	305	.	26.0412	0.184012	0.861149	416	h1SMcT0004480	14635
chr1_h1	177770636	177771113	477	chr1_h1_177770636_177771113	0	uncharacterized	not_conserved	Exon (h1SMcT0004482.1/h1SMcG0004482, exon 5 of 5)	1	177771027	177772360	1334	2	h1SMcG0004482	h1SMcT0004482.1	1247	Exon	secondary_peak_10598	124	.	17.06	0.50011	0.998883	218	h1SMcT0004482	14637
chr1_h1	177774283	177774935	652	chr1_h1_177774283_177774935	0	uncharacterized	not_conserved	Promoter (1-2kb)	1	177771027	177772360	1334	2	h1SMcG0004482	h1SMcT0004482.2	-1924	1-2kb TSS	primary_peak_10599	1000	.	86.3458	8.03611e-06	0.000736284	364	h1SMcT0004482	14637
chr1_h1	177803322	177803843	521	chr1_h1_177803322_177803843	0	uncharacterized	not_conserved	Promoter (<=1kb)	1	177804429	177807378	2950	1	h1SMcG0004483	h1SMcT0004483.1	-586	<1kb TSS	secondary_peak_10600	508	.	45.0651	0.998883	0.998883	228	h1SMcT0004483	14638
chr1_h1	177850478	177850695	217	chr1_h1_177850478_177850695	0	uncharacterized	not_conserved	Distal Intergenic	1	177878835	177889925	11091	1	h1SMcG0004485	h1SMcT0004485.1	-28140	Distal intergenic	secondary_peak_10602	115	.	18.3023	0.525934	0.998883	156	h1SMcT0004485	14639
chr1_h1	177889441	177890544	1103	chr1_h1_177889441_177890544	12	uncharacterized	partially_conserved	Exon (h1SMcT0004485.1/h1SMcG0004485, exon 10 of 11)	1	177878835	177889925	11091	1	h1SMcG0004485	h1SMcT0004485.1	10607	Exon	primary_peak_10607	453	.	23.073	0.0807739	0.542071	412	h1SMcT0004485	14639
chr1_h1	177970927	177971839	912	chr1_h1_177970927_177971839	30	uncharacterized	highly_conserved	Exon (h1SMcT0004486.1/h1SMcG0004486, exon 3 of 4)	1	177935555	177972287	36733	1	h1SMcG0004486	h1SMcT0004486.1	35373	Exon	secondary_peak_10609	241	.	20.5889	0.261842	0.998883	555	h1SMcT0004486	14640	chr4_19748798_19749666	SpolcG0016211	chr4	19697444	19748952	14642	chr1_5171900_5172786	SlugcG0000035	chr1	5156364	5172878	14640	chr1_170260922_170261510	SnovcG0002269	chr1	170260420	170298842	28639	NO
chr1_h1	177982827	177983355	528	chr1_h1_177982827_177983355	0	uncharacterized	not_conserved	Intron (h1SMcT0004487.1/h1SMcG0004487, intron 12 of 14)	1	177971928	178001845	29918	2	h1SMcG0004487	h1SMcT0004487.1	18490	Intron	primary_peak_10611	567	.	29.4979	0.0429436	0.365958	260	h1SMcT0004487	14642
chr1_h1	178002915	178003399	484	chr1_h1_178002915_178003399	0	uncharacterized	not_conserved	Promoter (1-2kb)	1	177971928	178001845	29918	2	h1SMcG0004487	h1SMcT0004487.1	-1071	1-2kb TSS	primary_peak_10614	513	.	28.3584	0.0580753	0.442452	175	h1SMcT0004487	14642
chr1_h1	178023972	178024420	448	chr1_h1_178023972_178024420	0	uncharacterized	not_conserved	Distal Intergenic	1	178027739	178033301	5563	2	h1SMcG0004488	h1SMcT0004488.1	8881	Distal intergenic	primary_peak_10615	713	.	38.007	0.0190785	0.216256	236	h1SMcT0004488	14643
chr1_h1	178043962	178044547	585	chr1_h1_178043962_178044547	21	uncharacterized	partially_conserved	Exon (h1SMcT0004489.1/h1SMcG0004489, exon 5 of 6)	1	178033340	178044357	11018	1	h1SMcG0004489	h1SMcT0004489.1	10623	Exon	secondary_peak_10617	13	.	21.1262	0.925723	0.998883	194	h1SMcT0004489	14644													chr1_170173308_170173508	SnovcG0002266	chr1	170173175	170179812	28636	NO
chr1_h1	178062973	178063187	214	chr1_h1_178062973_178063187	3	uncharacterized	partially_conserved	Exon (h1SMcT0004490.1/h1SMcG0004490, exon 3 of 3)	1	178062810	178129089	66280	2	h1SMcG0004490	h1SMcT0004490.1	65902	Exon	secondary_peak_10618	1	.	12.2195	0.992573	0.998883	111	h1SMcT0004490	14645
chr1_h1	178063450	178063709	259	chr1_h1_178063450_178063709	12	uncharacterized	partially_conserved	Exon (h1SMcT0004490.1/h1SMcG0004490, exon 3 of 3)	1	178062810	178129089	66280	2	h1SMcG0004490	h1SMcT0004490.1	65380	Exon	secondary_peak_10619	4	.	12.2195	0.974246	0.998883	93	h1SMcT0004490	14645							chr1_5264751_5265072	SlugcG0000040	chr1	5264280	5371869	14645
chr1_h1	178065039	178065255	216	chr1_h1_178065039_178065255	3	uncharacterized	partially_conserved	Intron (h1SMcT0004490.1/h1SMcG0004490, intron 2 of 2)	1	178062810	178129089	66280	2	h1SMcG0004490	h1SMcT0004490.1	63834	Intron	secondary_peak_10620	199	.	22.8133	0.330752	0.998883	96	h1SMcT0004490	14645
chr1_h1	178098010	178098332	322	chr1_h1_178098010_178098332	0	uncharacterized	not_conserved	Intron (h1SMcT0004490.1/h1SMcG0004490, intron 1 of 2)	1	178062810	178129089	66280	2	h1SMcG0004490	h1SMcT0004490.1	30757	Intron	primary_peak_10622	1000	.	48.6161	0.00276286	0.0570701	136	h1SMcT0004490	14645
chr1_h1	178138141	178138395	254	chr1_h1_178138141_178138395	0	uncharacterized	not_conserved	Distal Intergenic	1	178062810	178129629	66820	2	h1SMcG0004490	h1SMcT0004490.2	-8513	Distal intergenic	secondary_peak_10624	3	.	6.98876	0.978592	0.998883	90	h1SMcT0004490	14645
chr1_h1	178159811	178160102	291	chr1_h1_178159811_178160102	21	uncharacterized	partially_conserved	Distal Intergenic	1	178062810	178129629	66820	2	h1SMcG0004490	h1SMcT0004490.2	-30183	Distal intergenic	secondary_peak_10625	59	.	15.6814	0.72038	0.998883	151	h1SMcT0004490	14645	chr4_19558281_19559125	SpolcG0016206	chr4	19550021	19558267	14646	chr1_5494238_5494796	SlugcG0000045	chr1	5500179	5505231	14646							NO
chr1_h1	178197995	178198736	741	chr1_h1_178197995_178198736	0	uncharacterized	not_conserved	Distal Intergenic	1	178198942	178202413	3472	2	h1SMcG0004491	h1SMcT0004491.1	3677	Distal intergenic	secondary_peak_10626	95	.	15.9287	0.590129	0.998883	384	h1SMcT0004491	14646
chr1_h1	178233002	178233259	257	chr1_h1_178233002_178233259	0	uncharacterized	not_conserved	Distal Intergenic	1	178198942	178202413	3472	2	h1SMcG0004491	h1SMcT0004491.2	-30590	Distal intergenic	secondary_peak_10628	176	.	22.0118	0.376634	0.998883	123	h1SMcT0004491	14646
chr1_h1	178245357	178245564	207	chr1_h1_178245357_178245564	0	uncharacterized	not_conserved	Distal Intergenic	1	178198942	178202413	3472	2	h1SMcG0004491	h1SMcT0004491.2	-42945	Distal intergenic	secondary_peak_10629	159	.	21.4717	0.412698	0.998883	139	h1SMcT0004491	14646
chr1_h1	178692447	178692730	283	chr1_h1_178692447_178692730	0	uncharacterized	not_conserved	Distal Intergenic	1	178732704	178733987	1284	2	h1SMcG0004492	h1SMcT0004492.1	41257	Distal intergenic	primary_peak_10630	378	.	28.4854	0.122447	0.689364	141	h1SMcT0004492	14647
chr1_h1	178731290	178731526	236	chr1_h1_178731290_178731526	0	uncharacterized	not_conserved	Distal Intergenic	1	178732704	178733987	1284	2	h1SMcG0004492	h1SMcT0004492.1	2461	Distal intergenic	secondary_peak_10631	18	.	12.1136	0.901723	0.998883	90	h1SMcT0004492	14647
chr1_h1	178732146	178732430	284	chr1_h1_178732146_178732430	10	uncharacterized	partially_conserved	Distal Intergenic	1	178732704	178733987	1284	2	h1SMcG0004492	h1SMcT0004492.1	1557	Distal intergenic	secondary_peak_10632	132	.	19.2155	0.480837	0.998883	78	h1SMcT0004492	14647
chr1_h1	178761837	178762174	337	chr1_h1_178761837_178762174	0	uncharacterized	not_conserved	Distal Intergenic	1	178770076	178775529	5454	1	h1SMcG0004493	h1SMcT0004493.1	-7902	Distal intergenic	secondary_peak_10634	50	.	16.8616	0.755326	0.998883	182	h1SMcT0004493	14648
chr1_h1	178763424	178763909	485	chr1_h1_178763424_178763909	0	uncharacterized	not_conserved	Distal Intergenic	1	178770076	178775529	5454	1	h1SMcG0004493	h1SMcT0004493.1	-6167	Distal intergenic	secondary_peak_10635	109	.	19.483	0.545768	0.998883	131	h1SMcT0004493	14648
chr1_h1	178780919	178781307	388	chr1_h1_178780919_178781307	0	uncharacterized	not_conserved	Exon (h1SMnT0007507.1/h1SMnG0007507, exon 1 of 3)	1	178780781	178782535	1755	2	h1SMnG0007507	h1SMnT0007507.1	1228	Exon	primary_peak_10639	266	.	23.6009	0.227765	0.960932	171	h1SMnT0007507
chr1_h1	178781961	178782356	395	chr1_h1_178781961_178782356	0	uncharacterized	not_conserved	Exon (h1SMnT0007507.1/h1SMnG0007507, exon 1 of 3)	1	178780781	178782535	1755	2	h1SMnG0007507	h1SMnT0007507.1	179	Exon	primary_peak_10640	431	.	29.7135	0.0911269	0.582133	282	h1SMnT0007507
chr1_h1	178783704	178783906	202	chr1_h1_178783704_178783906	0	uncharacterized	not_conserved	Promoter (1-2kb)	1	178780781	178782535	1755	2	h1SMnG0007507	h1SMnT0007507.1	-1170	1-2kb TSS	primary_peak_10641	274	.	23.8196	0.218722	0.942337	95	h1SMnT0007507
chr1_h1	178895849	178896099	250	chr1_h1_178895849_178896099	0	uncharacterized	not_conserved	Promoter (1-2kb)	1	178897577	178898963	1387	1	h1SMcG0004497	h1SMcT0004497.1	-1478	1-2kb TSS	primary_peak_10643	294	.	23.5019	0.195315	0.887606	117	h1SMcT0004497	24121
chr1_h1	178918142	178918610	468	chr1_h1_178918142_178918610	0	uncharacterized	not_conserved	Intron (h1SMcT0004499.1/h1SMcG0004499, intron 1 of 2)	1	178911379	178957015	45637	2	h1SMcG0004499	h1SMcT0004499.1	38405	Intron	secondary_peak_10644	24	.	18.7243	0.874232	0.998883	280	h1SMcT0004499	14649
chr1_h1	178965258	178965763	505	chr1_h1_178965258_178965763	0	uncharacterized	not_conserved	Distal Intergenic	1	178918929	178957015	38087	2	h1SMnG0007517	h1SMnT0007517.2	-8244	Distal intergenic	secondary_peak_10646	16	.	12.6052	0.91019	0.998883	367	h1SMnT0007517
chr1_h1	179084571	179084914	343	chr1_h1_179084571_179084914	0	uncharacterized	not_conserved	Distal Intergenic	1	179097429	179099228	1800	1	h1SMcG0004502	h1SMcT0004502.1	-12515	Distal intergenic	secondary_peak_10650	3	.	6.77553	0.980883	0.998883	105	h1SMcT0004502	14651
chr1_h1	179119729	179119976	247	chr1_h1_179119729_179119976	0	uncharacterized	not_conserved	Distal Intergenic	1	179120023	179120706	684	2	h1SMcG0004503	h1SMcT0004503.1	730	Distal intergenic	secondary_peak_10653	87	.	18.7052	0.61666	0.998883	161	h1SMcT0004503	14652
chr1_h1	179189705	179190016	311	chr1_h1_179189705_179190016	0	uncharacterized	not_conserved	Distal Intergenic	1	179197734	179204053	6320	1	h1SMcG0004505	h1SMcT0004505.1	-7718	Distal intergenic	secondary_peak_10654	22	.	12.9731	0.88253	0.998883	103	h1SMcT0004505	14654
chr1_h1	179190571	179191142	571	chr1_h1_179190571_179191142	0	uncharacterized	not_conserved	Distal Intergenic	1	179197734	179204053	6320	1	h1SMcG0004505	h1SMcT0004505.1	-6592	Distal intergenic	primary_peak_10655	1000	.	77.3901	0.000105144	0.00522278	272	h1SMcT0004505	14654
chr1_h1	179199190	179199512	322	chr1_h1_179199190_179199512	0	uncharacterized	not_conserved	Intron (h1SMcT0004505.1/h1SMcG0004505, intron 2 of 4)	1	179197734	179204053	6320	1	h1SMcG0004505	h1SMcT0004505.1	1457	Intron	secondary_peak_10657	3	.	6.80283	0.978204	0.998883	129	h1SMcT0004505	14654
chr1_h1	179202044	179202255	211	chr1_h1_179202044_179202255	21	uncharacterized	partially_conserved	Exon (h1SMcT0004505.1/h1SMcG0004505, exon 4 of 5)	1	179197734	179204053	6320	1	h1SMcG0004505	h1SMcT0004505.1	4311	Exon	secondary_peak_10658	13	.	11.0815	0.930061	0.998883	122	h1SMcT0004505	14654	chr4_72346417_72347141	SpolcG0017983	chr4	72345382	72350613	14654							chr3_67852437_67852816	SnovcG0017153	chr3	67825553	67874650	14654
chr1_h1	179205684	179205927	243	chr1_h1_179205684_179205927	0	uncharacterized	not_conserved	Distal Intergenic	1	179197734	179204053	6320	1	h1SMcG0004505	h1SMcT0004505.2	7951	Distal intergenic	secondary_peak_10659	20	.	14.4249	0.892411	0.998883	96	h1SMcT0004505	14654
chr1_h1	179432769	179433317	548	chr1_h1_179432769_179433317	21	uncharacterized	partially_conserved	Exon (h1SMcT0004509.1/h1SMcG0004509, exon 10 of 10)	1	179424000	179433036	9037	1	h1SMcG0004509	h1SMcT0004509.1	8770	Exon	secondary_peak_10664	160	.	18.671	0.410193	0.998883	387	h1SMcT0004509	14657
chr1_h1	179434001	179434408	407	chr1_h1_179434001_179434408	0	uncharacterized	not_conserved	Distal Intergenic	1	179424000	179433036	9037	1	h1SMcG0004509	h1SMcT0004509.4	10002	Distal intergenic	secondary_peak_10665	13	.	14.1383	0.928813	0.998883	62	h1SMcT0004509	14657
chr1_h1	179434408	179434610	202	chr1_h1_179434408_179434610	0	uncharacterized	not_conserved	Distal Intergenic	1	179424000	179433036	9037	1	h1SMcG0004509	h1SMcT0004509.4	10409	Distal intergenic	secondary_peak_10666	5	.	14.1383	0.968146	0.998883	110	h1SMcT0004509	14657
chr1_h1	179519243	179519536	293	chr1_h1_179519243_179519536	0	uncharacterized	not_conserved	Distal Intergenic	1	179587218	179599864	12647	2	h1SMcG0004514	h1SMcT0004514.1	80328	Distal intergenic	secondary_peak_10667	6	.	8.83521	0.965872	0.998883	240	h1SMcT0004514	14662
chr1_h1	179539331	179539645	314	chr1_h1_179539331_179539645	0	uncharacterized	not_conserved	Distal Intergenic	1	179587218	179599864	12647	2	h1SMcG0004514	h1SMcT0004514.1	60219	Distal intergenic	secondary_peak_10668	30	.	10.4464	0.846028	0.998883	268	h1SMcT0004514	14662
chr1_h1	179601281	179601570	289	chr1_h1_179601281_179601570	0	uncharacterized	not_conserved	Promoter (1-2kb)	1	179587218	179599864	12647	2	h1SMcG0004514	h1SMcT0004514.3	-1418	1-2kb TSS	secondary_peak_10671	110	.	19.6816	0.541855	0.998883	137	h1SMcT0004514	14662
chr1_h1	179605011	179605511	500	chr1_h1_179605011_179605511	0	uncharacterized	not_conserved	Distal Intergenic	1	179587218	179599864	12647	2	h1SMcG0004514	h1SMcT0004514.3	-5148	Distal intergenic	secondary_peak_10672	17	.	11.1708	0.905027	0.998883	92	h1SMcT0004514	14662
chr1_h1	179653117	179654649	1532	chr1_h1_179653117_179654649	0	uncharacterized	not_conserved	Exon (h1SMcT0004516.1/h1SMcG0004516, exon 9 of 9)	1	179653072	179678828	25757	2	h1SMcG0004516	h1SMcT0004516.1	24179	Exon	secondary_peak_10673	188	.	27.4232	0.352272	0.998883	1025	h1SMcT0004516	14663
chr1_h1	179660660	179660955	295	chr1_h1_179660660_179660955	2	uncharacterized	partially_conserved	Exon (h1SMcT0004516.1/h1SMcG0004516, exon 8 of 9)	1	179653072	179678828	25757	2	h1SMcG0004516	h1SMcT0004516.1	17873	Exon	secondary_peak_10674	70	.	17.9065	0.674689	0.998883	210	h1SMcT0004516	14663
chr1_h1	179761782	179762064	282	chr1_h1_179761782_179762064	0	uncharacterized	not_conserved	Distal Intergenic	1	179759456	179760024	569	1	h1SMcG0004517	h1SMcT0004517.1	2327	Distal intergenic	secondary_peak_10678	92	.	17.1898	0.59999	0.998883	64	h1SMcT0004517	14665
chr1_h1	179780387	179780909	522	chr1_h1_179780387_179780909	0	uncharacterized	not_conserved	Distal Intergenic	1	179771614	179772090	477	2	h1SMnG0007552	h1SMnT0007552.1	-8298	Distal intergenic	primary_peak_10679	1000	.	67.8239	0.000184496	0.00796226	264	h1SMnT0007552
chr1_h1	179789201	179789428	227	chr1_h1_179789201_179789428	12	uncharacterized	partially_conserved	Distal Intergenic	1	179771614	179772090	477	2	h1SMnG0007552	h1SMnT0007552.1	-17112	Distal intergenic	secondary_peak_10680	202	.	22.9557	0.324731	0.998883	142	h1SMnT0007552		chr4_72827962_72828197	SpolcG0017989	chr4	72814726	72816441	14665
chr1_h1	179855000	179855333	333	chr1_h1_179855000_179855333	2	uncharacterized	partially_conserved	Intron (h1SMcT0004518.1/h1SMcG0004518, intron 4 of 4)	1	179836775	179909029	72255	2	h1SMcG0004518	h1SMcT0004518.1	53696	Intron	secondary_peak_10681	21	.	14.416	0.888959	0.998883	251	h1SMcT0004518	14666
chr1_h1	179855991	179856179	188	chr1_h1_179855991_179856179	0	uncharacterized	not_conserved	Intron (h1SMcT0004518.1/h1SMcG0004518, intron 4 of 4)	1	179836775	179909029	72255	2	h1SMcG0004518	h1SMcT0004518.1	52850	Intron	secondary_peak_10682	13	.	12.1606	0.926063	0.998883	135	h1SMcT0004518	14666
chr1_h1	180129673	180130381	708	chr1_h1_180129673_180130381	0	uncharacterized	not_conserved	Downstream (<=300bp)	1	180128948	180129495	548	1	h1SMcG0004523	h1SMcT0004523.1	726	Downstream <=300bp	secondary_peak_10685	24	.	16.5147	0.871552	0.998883	283	h1SMcT0004523	14670
chr1_h1	180239125	180239352	227	chr1_h1_180239125_180239352	0	uncharacterized	not_conserved	Distal Intergenic	1	180266409	180267149	741	1	h1SMnG0007569	h1SMnT0007569.1	-27057	Distal intergenic	primary_peak_10686	479	.	31.1853	0.0701415	0.497112	81	h1SMnT0007569
chr1_h1	180257337	180257599	262	chr1_h1_180257337_180257599	0	uncharacterized	not_conserved	Distal Intergenic	1	180266409	180267149	741	1	h1SMnG0007569	h1SMnT0007569.1	-8810	Distal intergenic	primary_peak_10687	306	.	25.9782	0.183041	0.858986	124	h1SMnT0007569
chr1_h1	180407873	180408161	288	chr1_h1_180407873_180408161	0	uncharacterized	not_conserved	Distal Intergenic	1	180355032	180403293	48262	1	h1SMcG0004527	h1SMcT0004527.9	52842	Distal intergenic	secondary_peak_10691	23	.	14.6725	0.876111	0.998883	93	h1SMcT0004527	14674
chr1_h1	180410457	180411527	1070	chr1_h1_180410457_180411527	0	uncharacterized	not_conserved	Distal Intergenic	1	180355032	180403293	48262	1	h1SMcG0004527	h1SMcT0004527.9	55426	Distal intergenic	secondary_peak_10692	25	.	24.1884	0.8664	0.998883	148	h1SMcT0004527	14674
chr1_h1	180411527	180412300	773	chr1_h1_180411527_180412300	0	uncharacterized	not_conserved	Distal Intergenic	1	180355032	180403293	48262	1	h1SMcG0004527	h1SMcT0004527.9	56496	Distal intergenic	secondary_peak_10693	49	.	24.1884	0.761982	0.998883	254	h1SMcT0004527	14674
chr1_h1	180516971	180517911	940	chr1_h1_180516971_180517911	12	uncharacterized	partially_conserved	Exon (h1SMcT0004532.1/h1SMcG0004532, exon 5 of 19)	1	180501386	180572995	71610	1	h1SMcG0004532	h1SMcT0004532.1	15586	Exon	secondary_peak_10698	5	.	18.9772	0.967604	0.998883	187	h1SMcT0004532	14677													chr1_430133233_430133449	SnovcG0005712	chr1	430115698	430162235	10894	NO
chr1_h1	180535240	180535513	273	chr1_h1_180535240_180535513	2	uncharacterized	partially_conserved	Intron (h1SMcT0004532.1/h1SMcG0004532, intron 7 of 18)	1	180501386	180572995	71610	1	h1SMcG0004532	h1SMcT0004532.1	33855	Intron	secondary_peak_10700	22	.	11.7691	0.883373	0.998883	85	h1SMcT0004532	14677
chr1_h1	180536576	180536927	351	chr1_h1_180536576_180536927	2	uncharacterized	partially_conserved	Intron (h1SMcT0004532.1/h1SMcG0004532, intron 7 of 18)	1	180501386	180572995	71610	1	h1SMcG0004532	h1SMcT0004532.1	35191	Intron	secondary_peak_10701	21	.	11.3982	0.885358	0.998883	124	h1SMcT0004532	14677
chr1_h1	180544644	180545042	398	chr1_h1_180544644_180545042	0	uncharacterized	not_conserved	Intron (h1SMcT0004532.1/h1SMcG0004532, intron 7 of 18)	1	180501386	180572995	71610	1	h1SMcG0004532	h1SMcT0004532.1	43259	Intron	secondary_peak_10703	48	.	13.91	0.762766	0.998883	241	h1SMcT0004532	14677
chr1_h1	180560557	180560778	221	chr1_h1_180560557_180560778	2	uncharacterized	partially_conserved	Intron (h1SMcT0004532.1/h1SMcG0004532, intron 14 of 18)	1	180501386	180572995	71610	1	h1SMcG0004532	h1SMcT0004532.1	59172	Intron	secondary_peak_10705	15	.	8.86544	0.918123	0.998883	149	h1SMcT0004532	14677
chr1_h1	180561842	180562049	207	chr1_h1_180561842_180562049	2	uncharacterized	partially_conserved	Intron (h1SMcT0004532.1/h1SMcG0004532, intron 14 of 18)	1	180501386	180572995	71610	1	h1SMcG0004532	h1SMcT0004532.1	60457	Intron	secondary_peak_10706	10	.	9.87342	0.94265	0.998883	126	h1SMcT0004532	14677
chr1_h1	180569713	180570098	385	chr1_h1_180569713_180570098	0	uncharacterized	not_conserved	Intron (h1SMcT0004532.1/h1SMcG0004532, intron 17 of 18)	1	180501386	180572995	71610	1	h1SMcG0004532	h1SMcT0004532.1	68328	Intron	secondary_peak_10707	108	.	17.1798	0.547576	0.998883	220	h1SMcT0004532	14677
chr1_h1	180572692	180572995	303	chr1_h1_180572692_180572995	21	uncharacterized	partially_conserved	Exon (h1SMcT0004532.1/h1SMcG0004532, exon 19 of 19)	1	180501386	180572995	71610	1	h1SMcG0004532	h1SMcT0004532.1	71307	Exon	secondary_peak_10708	82	.	17.8922	0.632249	0.998883	154	h1SMcT0004532	14677	chr4_72999020_73001385;chr4_73001385_73002023												chr1_139489374_139490355	SnovcG0001896	chr1	139386649	139489540	14677
chr1_h1	180575083	180575466	383	chr1_h1_180575083_180575466	0	uncharacterized	not_conserved	Distal Intergenic	1	180645141	180648593	3453	2	h1SMcG0004538	h1SMcT0004538.1	73127	Distal intergenic	secondary_peak_10709	2	.	6.00489	0.984503	0.998883	205	h1SMcT0004538	14680
chr1_h1	180577912	180578414	502	chr1_h1_180577912_180578414	0	uncharacterized	not_conserved	Distal Intergenic	1	180645141	180648593	3453	2	h1SMcG0004538	h1SMcT0004538.1	70179	Distal intergenic	secondary_peak_10710	83	.	20.0904	0.629812	0.998883	284	h1SMcT0004538	14680
chr1_h1	180672334	180672991	657	chr1_h1_180672334_180672991	0	uncharacterized	not_conserved	Intron (h1SMcT0004539.1/h1SMcG0004539, intron 3 of 7)	1	180660364	180676659	16296	2	h1SMcG0004539	h1SMcT0004539.1	3668	Intron	secondary_peak_10713	10	.	11.0936	0.945166	0.998883	404	h1SMcT0004539	14681
chr1_h1	180684690	180684929	239	chr1_h1_180684690_180684929	30	uncharacterized	highly_conserved	Intron (h1SMcT0004539.2/h1SMcG0004539, intron 9 of 18)	1	180660364	180714471	54108	2	h1SMcG0004539	h1SMcT0004539.2	29542	Intron	secondary_peak_10715	207	.	17.8366	0.316304	0.998883	122	h1SMcT0004539	14681	chr4_73035967_73036814	SpolcG0017998	chr4	73014636	73050547	14681	chr1_197400734_197401622	SlugcG0002439	chr1	197372190	197458073	14681	chr1_139623361_139624305	SnovcG0001898	chr1	139587201	139651815	14681	YES
chr1_h1	180688897	180689126	229	chr1_h1_180688897_180689126	0	uncharacterized	not_conserved	Intron (h1SMcT0004539.2/h1SMcG0004539, intron 9 of 18)	1	180660364	180714471	54108	2	h1SMcG0004539	h1SMcT0004539.2	25345	Intron	secondary_peak_10716	27	.	12.7634	0.860637	0.998883	94	h1SMcT0004539	14681
chr1_h1	180690622	180691150	528	chr1_h1_180690622_180691150	0	uncharacterized	not_conserved	Intron (h1SMcT0004539.2/h1SMcG0004539, intron 9 of 18)	1	180660364	180714471	54108	2	h1SMcG0004539	h1SMcT0004539.2	23321	Intron	secondary_peak_10717	15	.	15.2708	0.918172	0.998883	101	h1SMcT0004539	14681
chr1_h1	180693546	180694104	558	chr1_h1_180693546_180694104	1	uncharacterized	partially_conserved	Intron (h1SMcT0004539.2/h1SMcG0004539, intron 9 of 18)	1	180660364	180714471	54108	2	h1SMcG0004539	h1SMcT0004539.2	20367	Intron	secondary_peak_10718	39	.	14.9162	0.805154	0.998883	238	h1SMcT0004539	14681
chr1_h1	180908746	180909124	378	chr1_h1_180908746_180909124	0	uncharacterized	not_conserved	Distal Intergenic	1	180979375	180982953	3579	2	h1SMcG0004543	h1SMcT0004543.1	73829	Distal intergenic	secondary_peak_10721	188	.	22.3686	0.351821	0.998883	266	h1SMcT0004543	14684
chr1_h1	180979508	180980574	1066	chr1_h1_180979508_180980574	21	uncharacterized	partially_conserved	Exon (h1SMcT0004543.1/h1SMcG0004543, exon 2 of 3)	1	180979375	180982953	3579	2	h1SMcG0004543	h1SMcT0004543.1	2379	Exon	secondary_peak_10722	73	.	18.6857	0.664008	0.998883	420	h1SMcT0004543	14684	chr4_73127208_73127612	SpolcG0018000	chr4	73127072	73139399	14684							chr1_139836982_139837946	SnovcG0001901	chr1	139837124	139886913	14684
chr1_h1	181388152	181388732	580	chr1_h1_181388152_181388732	0	uncharacterized	not_conserved	Distal Intergenic	1	181396198	181428271	32074	2	h1SMcG0004551	h1SMcT0004551.1	39539	Distal intergenic	secondary_peak_10730	116	.	24.8869	0.524852	0.998883	111	h1SMcT0004551	14690
chr1_h1	181389904	181390114	210	chr1_h1_181389904_181390114	0	uncharacterized	not_conserved	Distal Intergenic	1	181396198	181428271	32074	2	h1SMcG0004551	h1SMcT0004551.1	38157	Distal intergenic	secondary_peak_10731	27	.	11.8791	0.85873	0.998883	125	h1SMcT0004551	14690
chr1_h1	181665059	181665434	375	chr1_h1_181665059_181665434	0	uncharacterized	not_conserved	Intron (h1SMcT0004558.1/h1SMcG0004558, intron 3 of 3)	1	181636653	181674608	37956	1	h1SMcG0004558	h1SMcT0004558.1	28407	Intron	secondary_peak_10736	37	.	14.4175	0.81062	0.998883	97	h1SMcT0004558	14697
chr1_h1	181665942	181666422	480	chr1_h1_181665942_181666422	0	uncharacterized	not_conserved	Intron (h1SMcT0004558.1/h1SMcG0004558, intron 3 of 3)	1	181636653	181674608	37956	1	h1SMcG0004558	h1SMcT0004558.1	29290	Intron	secondary_peak_10737	59	.	17.3098	0.718032	0.998883	169	h1SMcT0004558	14697
chr1_h1	181674720	181674954	234	chr1_h1_181674720_181674954	3	uncharacterized	partially_conserved	Downstream (<=300bp)	1	181689000	181689845	846	1	h1SMcG0004560	h1SMcT0004560.1	-14046	Downstream <=300bp	secondary_peak_10738	2	.	6.55936	0.983819	0.998883	137	h1SMcT0004560	14699
chr1_h1	181687344	181687550	206	chr1_h1_181687344_181687550	0	uncharacterized	not_conserved	Promoter (1-2kb)	1	181689000	181689845	846	1	h1SMcG0004560	h1SMcT0004560.1	-1450	1-2kb TSS	secondary_peak_10739	92	.	15.645	0.597899	0.998883	154	h1SMcT0004560	14699
chr1_h1	181846221	181846885	664	chr1_h1_181846221_181846885	2	uncharacterized	partially_conserved	Distal Intergenic	1	181845062	181845648	587	1	h1SMnG0007635	h1SMnT0007635.1	1160	Distal intergenic	secondary_peak_10743	27	.	24.1426	0.859349	0.998883	380	h1SMnT0007635
chr1_h1	181937297	181937827	530	chr1_h1_181937297_181937827	1	uncharacterized	partially_conserved	Intron (h1SMcT0004566.1/h1SMcG0004566, intron 8 of 12)	1	181913098	181954488	41391	1	h1SMcG0004566	h1SMcT0004566.1	24200	Intron	secondary_peak_10747	14	.	11.1888	0.922271	0.998883	206	h1SMcT0004566	14705
chr1_h1	181939201	181939600	399	chr1_h1_181939201_181939600	1	uncharacterized	partially_conserved	Intron (h1SMcT0004566.1/h1SMcG0004566, intron 8 of 12)	1	181913098	181954488	41391	1	h1SMcG0004566	h1SMcT0004566.1	26104	Intron	secondary_peak_10748	5	.	9.90854	0.97159	0.998883	234	h1SMcT0004566	14705
chr1_h1	181939600	181939864	264	chr1_h1_181939600_181939864	1	uncharacterized	partially_conserved	Intron (h1SMcT0004566.1/h1SMcG0004566, intron 8 of 12)	1	181913098	181954488	41391	1	h1SMcG0004566	h1SMcT0004566.1	26503	Intron	secondary_peak_10749	3	.	9.90854	0.979339	0.998883	132	h1SMcT0004566	14705
chr1_h1	181941741	181941978	237	chr1_h1_181941741_181941978	0	uncharacterized	not_conserved	Intron (h1SMcT0004566.1/h1SMcG0004566, intron 8 of 12)	1	181913098	181954488	41391	1	h1SMcG0004566	h1SMcT0004566.1	28644	Intron	secondary_peak_10750	15	.	10.9967	0.917558	0.998883	72	h1SMcT0004566	14705
chr1_h1	181955100	181955735	635	chr1_h1_181955100_181955735	0	uncharacterized	not_conserved	Distal Intergenic	1	181915158	181935832	20675	1	h1SMcG0004566	h1SMcT0004566.5	39943	Distal intergenic	secondary_peak_10751	109	.	18.8848	0.544601	0.998883	156	h1SMcT0004566	14705
chr1_h1	181980619	181980933	314	chr1_h1_181980619_181980933	3	uncharacterized	partially_conserved	Intron (h1SMcT0004567.1/h1SMcG0004567, intron 4 of 4)	1	181978361	182027801	49441	2	h1SMcG0004567	h1SMcT0004567.1	46868	Intron	secondary_peak_10752	14	.	13.4773	0.920727	0.998883	62	h1SMcT0004567	14707
chr1_h1	181986096	181986384	288	chr1_h1_181986096_181986384	0	uncharacterized	not_conserved	Intron (h1SMcT0004567.1/h1SMcG0004567, intron 3 of 4)	1	181978361	182027801	49441	2	h1SMcG0004567	h1SMcT0004567.1	41417	Intron	secondary_peak_10753	24	.	10.0815	0.871402	0.998883	141	h1SMcT0004567	14707
chr1_h1	182002205	182002581	376	chr1_h1_182002205_182002581	2	uncharacterized	partially_conserved	Intron (h1SMcT0004567.1/h1SMcG0004567, intron 1 of 4)	1	181978361	182027801	49441	2	h1SMcG0004567	h1SMcT0004567.1	25220	Intron	primary_peak_10754	305	.	26.142	0.183334	0.859737	278	h1SMcT0004567	14707
chr1_h1	182027796	182028052	256	chr1_h1_182027796_182028052	2	uncharacterized	partially_conserved	Promoter (<=1kb)	1	181978361	182027801	49441	2	h1SMcG0004567	h1SMcT0004567.1	0	<1kb TSS	secondary_peak_10755	183	.	20.9718	0.361157	0.998883	60	h1SMcT0004567	14707
chr1_h1	182057847	182058312	465	chr1_h1_182057847_182058312	0	uncharacterized	not_conserved	Distal Intergenic	1	181978361	182027801	49441	2	h1SMcG0004567	h1SMcT0004567.1	-30047	Distal intergenic	primary_peak_10756	1000	.	61.255	0.000669439	0.0205015	270	h1SMcT0004567	14707
chr1_h1	182147278	182147886	608	chr1_h1_182147278_182147886	30	uncharacterized	highly_conserved	Intron (h1SMcT0004569.1/h1SMcG0004569, intron 1 of 1)	1	182143612	182158328	14717	2	h1SMcG0004569	h1SMcT0004569.1	10442	Intron	primary_peak_10758	904	.	36.2646	0.00662603	0.104976	183	h1SMcT0004569	14709	chr4_73851981_73853110;chr4_73853117_73853549						chr1_25948112_25948594	SlugcG0000314	chr1	25932420	25952711	14709	chr1_142131970_142132399	SnovcG0001922	chr1	142129117	142144784	14709
chr1_h1	182149338	182150120	782	chr1_h1_182149338_182150120	0	uncharacterized	not_conserved	Intron (h1SMcT0004569.1/h1SMcG0004569, intron 1 of 1)	1	182143612	182158328	14717	2	h1SMcG0004569	h1SMcT0004569.1	8208	Intron	primary_peak_10759	1000	.	52.1177	0.000393242	0.0139049	204	h1SMcT0004569	14709
chr1_h1	182158359	182158644	285	chr1_h1_182158359_182158644	21	uncharacterized	partially_conserved	Promoter (<=1kb)	1	182143612	182158328	14717	2	h1SMcG0004569	h1SMcT0004569.1	-32	<1kb TSS	secondary_peak_10760	93	.	14.5542	0.594524	0.998883	105	h1SMcT0004569	14709							chr1_25932054_25932484	SlugcG0000314	chr1	25932420	25952711	14709	chr1_142144545_142144751	SnovcG0001922	chr1	142129117	142144784	14709
chr1_h1	182239376	182239693	317	chr1_h1_182239376_182239693	0	uncharacterized	not_conserved	Distal Intergenic	1	182241292	182241865	574	2	h1SMcG0004570	h1SMcT0004570.1	2172	Distal intergenic	secondary_peak_10761	60	.	15.7073	0.716299	0.998883	183	h1SMcT0004570	14710
chr1_h1	182249282	182249568	286	chr1_h1_182249282_182249568	0	uncharacterized	not_conserved	Distal Intergenic	1	182241292	182241865	574	2	h1SMnG0007659	h1SMnT0007659.1	-7418	Distal intergenic	secondary_peak_10763	4	.	7.11225	0.977589	0.998883	59	h1SMnT0007659
chr1_h1	182284405	182284658	253	chr1_h1_182284405_182284658	0	uncharacterized	not_conserved	Distal Intergenic	1	182295743	182335780	40038	1	h1SMcG0004571	h1SMcT0004571.1	-11085	Distal intergenic	secondary_peak_10764	19	.	12.7533	0.898577	0.998883	116	h1SMcT0004571	14711
chr1_h1	182641731	182642297	566	chr1_h1_182641731_182642297	0	uncharacterized	not_conserved	Promoter (<=1kb)	1	182574437	182640796	66360	2	h1SMcG0004574	h1SMcT0004574.1	-936	<1kb TSS	secondary_peak_10769	14	.	8.45399	0.924989	0.998883	117	h1SMcT0004574	14714
chr1_h1	182694107	182695185	1078	chr1_h1_182694107_182695185	2	uncharacterized	partially_conserved	Exon (h1SMnT0007664.1/h1SMnG0007664, exon 3 of 3)	1	182694782	182706098	11317	2	h1SMcG0004576	h1SMcT0004576.1	10913	Exon	secondary_peak_10770	60	.	19.2888	0.71591	0.998883	127	h1SMcT0004576	14716
chr1_h1	182695950	182696298	348	chr1_h1_182695950_182696298	0	uncharacterized	not_conserved	Intron (h1SMnT0007664.1/h1SMnG0007664, intron 2 of 2)	1	182694782	182706098	11317	2	h1SMcG0004576	h1SMcT0004576.1	9800	Intron	secondary_peak_10771	8	.	9.98999	0.95193	0.998883	263	h1SMcT0004576	14716
chr1_h1	182703061	182703910	849	chr1_h1_182703061_182703910	0	uncharacterized	not_conserved	Intron (h1SMnT0007664.1/h1SMnG0007664, intron 1 of 2)	1	182694782	182706098	11317	2	h1SMcG0004576	h1SMcT0004576.1	2188	Intron	secondary_peak_10772	4	.	25.8928	0.973483	0.998883	298	h1SMcT0004576	14716
chr1_h1	182748519	182748740	221	chr1_h1_182748519_182748740	1	uncharacterized	partially_conserved	Exon (h1SMnT0007673.1/h1SMnG0007673, exon 1 of 2)	1	182748463	182750531	2069	1	h1SMnG0007673	h1SMnT0007673.1	57	Exon	secondary_peak_10775	55	.	15.4331	0.735014	0.998883	111	h1SMnT0007673
chr1_h1	182807792	182808107	315	chr1_h1_182807792_182808107	0	uncharacterized	not_conserved	Distal Intergenic	1	182808955	182818841	9887	2	h1SMnG0007674	h1SMnT0007674.1	10734	Distal intergenic	secondary_peak_10776	4	.	16.1782	0.974853	0.998883	104	h1SMnT0007674
chr1_h1	182808209	182808588	379	chr1_h1_182808209_182808588	0	uncharacterized	not_conserved	Distal Intergenic	1	182808955	182818841	9887	2	h1SMnG0007674	h1SMnT0007674.1	10253	Distal intergenic	secondary_peak_10777	22	.	16.1782	0.881754	0.998883	168	h1SMnT0007674
chr1_h1	182812089	182812750	661	chr1_h1_182812089_182812750	0	uncharacterized	not_conserved	Intron (h1SMnT0007674.1/h1SMnG0007674, intron 1 of 1)	1	182808955	182818841	9887	2	h1SMnG0007674	h1SMnT0007674.1	6091	Intron	secondary_peak_10778	45	.	15.3868	0.77618	0.998883	384	h1SMnT0007674
chr1_h1	182831293	182832848	1555	chr1_h1_182831293_182832848	0	uncharacterized	not_conserved	Distal Intergenic	1	182844603	182854482	9880	1	h1SMnG0007677	h1SMnT0007677.1	-11755	Distal intergenic	secondary_peak_10780	172	.	93.706	0.384774	0.998883	790	h1SMnT0007677
chr1_h1	182985149	182985889	740	chr1_h1_182985149_182985889	0	uncharacterized	not_conserved	Intron (h1SMcT0004581.1/h1SMcG0004581, intron 1 of 1)	1	182917575	182988601	71027	2	h1SMcG0004581	h1SMcT0004581.1	2712	Intron	primary_peak_10782	263	.	36.9265	0.231707	0.968657	76	h1SMcT0004581	14720
chr1_h1	182986735	182987051	316	chr1_h1_182986735_182987051	0	uncharacterized	not_conserved	Intron (h1SMcT0004581.1/h1SMcG0004581, intron 1 of 1)	1	182917575	182988601	71027	2	h1SMcG0004581	h1SMcT0004581.1	1550	Intron	secondary_peak_10783	204	.	22.9534	0.321206	0.998883	134	h1SMcT0004581	14720
chr1_h1	183014784	183016956	2172	chr1_h1_183014784_183016956	30	uncharacterized	highly_conserved	Exon (h1SMcT0004584.1/h1SMcG0004584, exon 2 of 2)	1	183014958	183017607	2650	2	h1SMcG0004584	h1SMcT0004584.1	651	Exon	secondary_peak_10784	73	.	26.845	0.664829	0.998883	612	h1SMcT0004584	14721	chr4_74501728_74503072	SpolcG0018034	chr4	74502205	74504817	14721	chr1_24708942_24710994	SlugcG0000301	chr1	24708574	24711224	14721	chr1_143059090_143060125	SnovcG0001936	chr1	143058881	143061553	14721	YES
chr1_h1	183031547	183031974	427	chr1_h1_183031547_183031974	3	uncharacterized	partially_conserved	Exon (h1SMcT0004585.1/h1SMcG0004585, exon 6 of 7)	1	183031360	183043990	12631	2	h1SMcG0004585	h1SMcT0004585.1	12016	Exon	secondary_peak_10786	21	.	13.9865	0.887978	0.998883	254	h1SMcT0004585	14722
chr1_h1	183040251	183040541	290	chr1_h1_183040251_183040541	12	uncharacterized	partially_conserved	Exon (h1SMcT0004585.1/h1SMcG0004585, exon 4 of 7)	1	183031360	183043990	12631	2	h1SMcG0004585	h1SMcT0004585.1	3449	Exon	secondary_peak_10787	22	.	13.0552	0.882178	0.998883	169	h1SMcT0004585	14722													chr1_143192087_143192403	SnovcG0001938	chr1	143180451	143408762	14722
chr1_h1	183050973	183051382	409	chr1_h1_183050973_183051382	3	uncharacterized	partially_conserved	Exon (h1SMcT0004585.2/h1SMcG0004585, exon 50 of 60)	1	183031360	183140473	109114	2	h1SMcG0004585	h1SMcT0004585.2	89091	Exon	secondary_peak_10788	31	.	15.3865	0.839342	0.998883	190	h1SMcT0004585	14722
chr1_h1	183092144	183092371	227	chr1_h1_183092144_183092371	3	uncharacterized	partially_conserved	Exon (h1SMcT0004585.2/h1SMcG0004585, exon 26 of 60)	1	183031360	183140473	109114	2	h1SMcG0004585	h1SMcT0004585.2	48102	Exon	secondary_peak_10792	212	.	23.1833	0.308081	0.998883	97	h1SMcT0004585	14722
chr1_h1	183094403	183094851	448	chr1_h1_183094403_183094851	3	uncharacterized	partially_conserved	Exon (h1SMcT0004585.2/h1SMcG0004585, exon 23 of 60)	1	183031360	183140473	109114	2	h1SMcG0004585	h1SMcT0004585.2	45622	Exon	secondary_peak_10793	155	.	21.315	0.422704	0.998883	337	h1SMcT0004585	14722
chr1_h1	183099798	183100043	245	chr1_h1_183099798_183100043	3	uncharacterized	partially_conserved	Exon (h1SMcT0004585.2/h1SMcG0004585, exon 22 of 60)	1	183031360	183140473	109114	2	h1SMcG0004585	h1SMcT0004585.2	40430	Exon	secondary_peak_10794	127	.	20.2337	0.494205	0.998883	103	h1SMcT0004585	14722
chr1_h1	183122480	183123100	620	chr1_h1_183122480_183123100	0	uncharacterized	not_conserved	Intron (h1SMcT0004585.2/h1SMcG0004585, intron 7 of 59)	1	183031360	183140473	109114	2	h1SMcG0004585	h1SMcT0004585.2	17373	Intron	secondary_peak_10795	187	.	22.4027	0.353268	0.998883	432	h1SMcT0004585	14722
chr1_h1	183131418	183131716	298	chr1_h1_183131418_183131716	3	uncharacterized	partially_conserved	Exon (h1SMcT0004585.2/h1SMcG0004585, exon 5 of 60)	1	183031360	183140473	109114	2	h1SMcG0004585	h1SMcT0004585.2	8757	Exon	primary_peak_10796	301	.	24.3635	0.188292	0.871291	152	h1SMcT0004585	14722
chr1_h1	183133449	183134234	785	chr1_h1_183133449_183134234	30	uncharacterized	highly_conserved	Exon (h1SMcT0004585.2/h1SMcG0004585, exon 3 of 60)	1	183031360	183140473	109114	2	h1SMcG0004585	h1SMcT0004585.2	6239	Exon	secondary_peak_10797	81	.	24.7487	0.635276	0.998883	278	h1SMcT0004585	14722	chr4_74671603_74672182	SpolcG0018035	chr4	74563937	74678471	14722	chr1_24379400_24379709	SlugcG0000299	chr1	24364939	24681846	14722	chr1_143396486_143396764	SnovcG0001938	chr1	143180451	143408762	14722	YES
chr1_h1	183134501	183134686	185	chr1_h1_183134501_183134686	0	uncharacterized	not_conserved	Intron (h1SMcT0004585.2/h1SMcG0004585, intron 2 of 59)	1	183031360	183140473	109114	2	h1SMcG0004585	h1SMcT0004585.2	5787	Intron	secondary_peak_10798	10	.	24.7487	0.941958	0.998883	183	h1SMcT0004585	14722
chr1_h1	183137045	183137409	364	chr1_h1_183137045_183137409	0	uncharacterized	not_conserved	Intron (h1SMcT0004585.2/h1SMcG0004585, intron 2 of 59)	1	183031360	183140473	109114	2	h1SMcG0004585	h1SMcT0004585.2	3064	Intron	secondary_peak_10799	6	.	8.11235	0.964797	0.998883	279	h1SMcT0004585	14722
chr1_h1	183152295	183153121	826	chr1_h1_183152295_183153121	0	uncharacterized	not_conserved	Exon (h1SMcT0004586.1/h1SMcG0004586, exon 8 of 8)	1	183153115	183161057	7943	2	h1SMcG0004586	h1SMcT0004586.1	7936	Exon	secondary_peak_10802	174	.	20.3766	0.380227	0.998883	222	h1SMcT0004586	14723
chr1_h1	183154970	183155311	341	chr1_h1_183154970_183155311	2	uncharacterized	partially_conserved	Intron (h1SMcT0004586.1/h1SMcG0004586, intron 5 of 7)	1	183153115	183161057	7943	2	h1SMcG0004586	h1SMcT0004586.1	5746	Intron	secondary_peak_10803	30	.	14.8577	0.846402	0.998883	195	h1SMcT0004586	14723
chr1_h1	183191063	183191320	257	chr1_h1_183191063_183191320	0	uncharacterized	not_conserved	Distal Intergenic	1	183160095	183161779	1685	2	h1SMnG0007690	h1SMnT0007690.1	-29285	Distal intergenic	primary_peak_10805	254	.	24.4658	0.243434	0.99267	116	h1SMnT0007690
chr1_h1	183253435	183255232	1797	chr1_h1_183253435_183255232	0	uncharacterized	not_conserved	Exon (h1SMcT0004588.1/h1SMcG0004588, exon 17 of 17)	1	183255179	183261563	6385	2	h1SMcG0004588	h1SMcT0004588.1	6331	Exon	primary_peak_10806	674	.	28.7957	0.0237542	0.249725	1102	h1SMcT0004588	14725
chr1_h1	183335371	183335709	338	chr1_h1_183335371_183335709	1	uncharacterized	partially_conserved	Intron (h1SMcT0004589.1/h1SMcG0004589, intron 8 of 19)	1	183299900	183389210	89311	1	h1SMcG0004589	h1SMcT0004589.1	35472	Intron	secondary_peak_10812	137	.	19.5266	0.467528	0.998883	267	h1SMcT0004589	14726
chr1_h1	183349316	183350001	685	chr1_h1_183349316_183350001	3	uncharacterized	partially_conserved	Intron (h1SMcT0004589.1/h1SMcG0004589, intron 8 of 19)	1	183299900	183389210	89311	1	h1SMcG0004589	h1SMcT0004589.1	49417	Intron	primary_peak_10813	355	.	25.5363	0.13911	0.740465	286	h1SMcT0004589	14726
chr1_h1	183355633	183356158	525	chr1_h1_183355633_183356158	0	uncharacterized	not_conserved	Intron (h1SMcT0004589.1/h1SMcG0004589, intron 9 of 19)	1	183299900	183389210	89311	1	h1SMcG0004589	h1SMcT0004589.1	55734	Intron	secondary_peak_10814	5	.	8.95249	0.967549	0.998883	326	h1SMcT0004589	14726
chr1_h1	183372279	183372879	600	chr1_h1_183372279_183372879	0	uncharacterized	not_conserved	Intron (h1SMcT0004589.1/h1SMcG0004589, intron 16 of 19)	1	183299900	183389210	89311	1	h1SMcG0004589	h1SMcT0004589.1	72380	Intron	secondary_peak_10816	17	.	17.0448	0.907885	0.998883	190	h1SMcT0004589	14726
chr1_h1	183372879	183373116	237	chr1_h1_183372879_183373116	0	uncharacterized	not_conserved	Intron (h1SMcT0004589.1/h1SMcG0004589, intron 16 of 19)	1	183299900	183389210	89311	1	h1SMcG0004589	h1SMcT0004589.1	72980	Intron	secondary_peak_10817	5	.	17.0448	0.969087	0.998883	99	h1SMcT0004589	14726
chr1_h1	183388446	183389359	913	chr1_h1_183388446_183389359	2	uncharacterized	partially_conserved	Exon (h1SMcT0004589.1/h1SMcG0004589, exon 20 of 20)	1	183299900	183389210	89311	1	h1SMcG0004589	h1SMcT0004589.1	88547	Exon	secondary_peak_10818	3	.	31.8801	0.978679	0.998883	248	h1SMcT0004589	14726
chr1_h1	183415754	183416397	643	chr1_h1_183415754_183416397	0	uncharacterized	not_conserved	Distal Intergenic	1	183403804	183415280	11477	1	h1SMcG0004590	h1SMcT0004590.2	11951	Distal intergenic	secondary_peak_10821	224	.	29.8899	0.287609	0.998883	128	h1SMcT0004590	14727
chr1_h1	183469129	183470356	1227	chr1_h1_183469129_183470356	2	uncharacterized	partially_conserved	Exon (h1SMcT0004592.1/h1SMcG0004592, exon 4 of 4)	1	183469337	183474948	5612	2	h1SMcG0004592	h1SMcT0004592.1	4592	Exon	primary_peak_10822	308	.	23.1972	0.180758	0.853341	946	h1SMcT0004592	14729
chr1_h1	183662372	183663393	1021	chr1_h1_183662372_183663393	1	uncharacterized	partially_conserved	Downstream (<=300bp)	1	183646894	183662347	15454	1	h1SMcG0004596	h1SMcT0004596.3	15479	Downstream <=300bp	primary_peak_10831	605	.	28.5607	0.0347293	0.319524	455	h1SMcT0004596	14733
chr1_h1	183762866	183763056	190	chr1_h1_183762866_183763056	0	uncharacterized	not_conserved	Distal Intergenic	1	183767045	183768159	1115	1	h1SMcG0004604	h1SMcT0004604.1	-3989	Distal intergenic	secondary_peak_10834	34	.	15.7692	0.824959	0.998883	99	h1SMcT0004604	14737
chr1_h1	183913491	183914470	979	chr1_h1_183913491_183914470	2	uncharacterized	partially_conserved	Distal Intergenic	1	183905469	183906744	1276	2	h1SMcG0004607	h1SMcT0004607.1	-6748	Distal intergenic	primary_peak_10840	386	.	24.82	0.117343	0.672793	503	h1SMcT0004607	14739
chr1_h1	183930297	183930921	624	chr1_h1_183930297_183930921	0	uncharacterized	not_conserved	Intron (h1SMcT0004608.1/h1SMcG0004608, intron 2 of 11)	1	183927962	183992189	64228	1	h1SMcG0004608	h1SMcT0004608.1	2336	Intron	secondary_peak_10843	74	.	29.5245	0.663258	0.998883	500	h1SMcT0004608	14740
chr1_h1	183936312	183936785	473	chr1_h1_183936312_183936785	3	uncharacterized	partially_conserved	Intron (h1SMcT0004608.1/h1SMcG0004608, intron 2 of 11)	1	183927962	183992189	64228	1	h1SMcG0004608	h1SMcT0004608.1	8351	Intron	secondary_peak_10844	25	.	15.1627	0.868302	0.998883	466	h1SMcT0004608	14740
chr1_h1	183936878	183937353	475	chr1_h1_183936878_183937353	21	uncharacterized	partially_conserved	Intron (h1SMcT0004608.1/h1SMcG0004608, intron 2 of 11)	1	183927962	183992189	64228	1	h1SMcG0004608	h1SMcT0004608.1	8917	Intron	secondary_peak_10845	85	.	15.1627	0.623379	0.998883	249	h1SMcT0004608	14740	chr4_16236087_16236304;chr4_16236304_16236534						chr1_23012662_23013074	SlugcG0000283	chr1	22988258	23112432	14740
chr1_h1	183940663	183940854	191	chr1_h1_183940663_183940854	20	uncharacterized	partially_conserved	Intron (h1SMcT0004608.1/h1SMcG0004608, intron 2 of 11)	1	183927962	183992189	64228	1	h1SMcG0004608	h1SMcT0004608.1	12702	Intron	secondary_peak_10846	158	.	14.9455	0.414558	0.998883	121	h1SMcT0004608	14740	chr4_16229662_16229864	SpolcG0016091	chr4	16186745	16249070	14740							chr1_157952484_157953265	SnovcG0002131	chr1	157879664	157957921	11580	NO
chr1_h1	183943536	183943737	201	chr1_h1_183943536_183943737	12	uncharacterized	partially_conserved	Intron (h1SMcT0004608.1/h1SMcG0004608, intron 2 of 11)	1	183927962	183992189	64228	1	h1SMcG0004608	h1SMcT0004608.1	15575	Intron	secondary_peak_10847	18	.	11.8513	0.90223	0.998883	136	h1SMcT0004608	14740	chr4_16227524_16227858	SpolcG0016091	chr4	16186745	16249070	14740
chr1_h1	183954304	183954575	271	chr1_h1_183954304_183954575	0	uncharacterized	not_conserved	Intron (h1SMcT0004608.1/h1SMcG0004608, intron 3 of 11)	1	183927962	183992189	64228	1	h1SMcG0004608	h1SMcT0004608.1	26343	Intron	secondary_peak_10849	6	.	13.208	0.962464	0.998883	198	h1SMcT0004608	14740
chr1_h1	183954575	183954942	367	chr1_h1_183954575_183954942	0	uncharacterized	not_conserved	Intron (h1SMcT0004608.1/h1SMcG0004608, intron 3 of 11)	1	183927962	183992189	64228	1	h1SMcG0004608	h1SMcT0004608.1	26614	Intron	secondary_peak_10850	17	.	13.208	0.90603	0.998883	291	h1SMcT0004608	14740
chr1_h1	183972044	183972280	236	chr1_h1_183972044_183972280	3	uncharacterized	partially_conserved	Intron (h1SMcT0004608.1/h1SMcG0004608, intron 6 of 11)	1	183927962	183992189	64228	1	h1SMcG0004608	h1SMcT0004608.1	44083	Intron	secondary_peak_10852	23	.	10.7066	0.877552	0.998883	160	h1SMcT0004608	14740
chr1_h1	183977741	183978010	269	chr1_h1_183977741_183978010	0	uncharacterized	not_conserved	Intron (h1SMcT0004608.1/h1SMcG0004608, intron 11 of 11)	1	183927962	183992189	64228	1	h1SMcG0004608	h1SMcT0004608.1	49780	Intron	secondary_peak_10853	3	.	6.10421	0.983405	0.998883	84	h1SMcT0004608	14740
chr1_h1	183988703	183989054	351	chr1_h1_183988703_183989054	0	uncharacterized	not_conserved	Intron (h1SMcT0004608.1/h1SMcG0004608, intron 11 of 11)	1	183927962	183992189	64228	1	h1SMcG0004608	h1SMcT0004608.1	60742	Intron	primary_peak_10854	815	.	27.9655	0.0108843	0.148045	147	h1SMcT0004608	14740
chr1_h1	184014594	184014986	392	chr1_h1_184014594_184014986	2	uncharacterized	partially_conserved	Distal Intergenic	1	184026476	184054480	28005	1	h1SMcG0004610	h1SMcT0004610.1	-11490	Distal intergenic	secondary_peak_10857	56	.	20.6728	0.731407	0.998883	196	h1SMcT0004610	14742
chr1_h1	184035813	184036430	617	chr1_h1_184035813_184036430	0	uncharacterized	not_conserved	Intron (h1SMcT0004610.1/h1SMcG0004610, intron 8 of 15)	1	184026476	184054480	28005	1	h1SMcG0004610	h1SMcT0004610.1	9338	Intron	secondary_peak_10859	126	.	19.0483	0.495295	0.998883	270	h1SMcT0004610	14742
chr1_h1	184039737	184040248	511	chr1_h1_184039737_184040248	0	uncharacterized	not_conserved	Intron (h1SMcT0004610.1/h1SMcG0004610, intron 8 of 15)	1	184026476	184054480	28005	1	h1SMcG0004610	h1SMcT0004610.1	13262	Intron	secondary_peak_10860	23	.	19.7137	0.87717	0.998883	220	h1SMcT0004610	14742
chr1_h1	184040248	184040698	450	chr1_h1_184040248_184040698	3	uncharacterized	partially_conserved	Exon (h1SMcT0004610.1/h1SMcG0004610, exon 9 of 16)	1	184026476	184054480	28005	1	h1SMcG0004610	h1SMcT0004610.1	13773	Exon	secondary_peak_10861	69	.	19.7137	0.680377	0.998883	430	h1SMcT0004610	14742
chr1_h1	184047989	184048205	216	chr1_h1_184047989_184048205	12	uncharacterized	partially_conserved	Exon (h1SMcT0004610.1/h1SMcG0004610, exon 13 of 16)	1	184026476	184054480	28005	1	h1SMcG0004610	h1SMcT0004610.1	21514	Exon	secondary_peak_10862	3	.	6.6153	0.980977	0.998883	50	h1SMcT0004610	14742	chr4_16125311_16125612	SpolcG0016089	chr4	16118767	16140130	14742
chr1_h1	184090644	184091022	378	chr1_h1_184090644_184091022	0	uncharacterized	not_conserved	Distal Intergenic	1	184094042	184096048	2007	2	h1SMcG0004611	h1SMcT0004611.1	5026	Distal intergenic	secondary_peak_10864	3	.	7.12627	0.980297	0.998883	126	h1SMcT0004611	14743
chr1_h1	184132167	184132378	211	chr1_h1_184132167_184132378	0	uncharacterized	not_conserved	Distal Intergenic	1	184094042	184096048	2007	2	h1SMcG0004611	h1SMcT0004611.1	-36120	Distal intergenic	secondary_peak_10865	35	.	12.5687	0.823151	0.998883	125	h1SMcT0004611	14743
chr1_h1	184133089	184133413	324	chr1_h1_184133089_184133413	1	uncharacterized	partially_conserved	Distal Intergenic	1	184094042	184096048	2007	2	h1SMcG0004611	h1SMcT0004611.1	-37042	Distal intergenic	secondary_peak_10866	39	.	14.399	0.804394	0.998883	106	h1SMcT0004611	14743
chr1_h1	184137341	184137543	202	chr1_h1_184137341_184137543	0	uncharacterized	not_conserved	Distal Intergenic	1	184139489	184178275	38787	2	h1SMcG0004612	h1SMcT0004612.1	40732	Distal intergenic	secondary_peak_10867	10	.	11.1699	0.941542	0.998883	122	h1SMcT0004612	14744
chr1_h1	184171453	184171646	193	chr1_h1_184171453_184171646	1	uncharacterized	partially_conserved	Intron (h1SMcT0004612.1/h1SMcG0004612, intron 1 of 3)	1	184139489	184178275	38787	2	h1SMcG0004612	h1SMcT0004612.1	6629	Intron	secondary_peak_10869	90	.	17.2265	0.60434	0.998883	66	h1SMcT0004612	14744
chr1_h1	184172268	184172907	639	chr1_h1_184172268_184172907	0	uncharacterized	not_conserved	Intron (h1SMcT0004612.1/h1SMcG0004612, intron 1 of 3)	1	184139489	184178275	38787	2	h1SMcG0004612	h1SMcT0004612.1	5368	Intron	secondary_peak_10870	44	.	23.3926	0.779363	0.998883	208	h1SMcT0004612	14744
chr1_h1	184199341	184199854	513	chr1_h1_184199341_184199854	12	uncharacterized	partially_conserved	Exon (h1SMcT0004613.1/h1SMcG0004613, exon 5 of 12)	1	184185718	184214541	28824	1	h1SMcG0004613	h1SMcT0004613.1	13624	Exon	primary_peak_10872	393	.	25.0423	0.1126	0.657076	370	h1SMcT0004613	14745	chr4_16079379_16080196	SpolcG0016087	chr4	16061576	16090888	14745
chr1_h1	184201451	184201775	324	chr1_h1_184201451_184201775	3	uncharacterized	partially_conserved	Exon (h1SMcT0004613.1/h1SMcG0004613, exon 6 of 12)	1	184185718	184214541	28824	1	h1SMcG0004613	h1SMcT0004613.1	15734	Exon	secondary_peak_10873	28	.	10.4852	0.853078	0.998883	164	h1SMcT0004613	14745
chr1_h1	184205154	184205381	227	chr1_h1_184205154_184205381	0	uncharacterized	not_conserved	Intron (h1SMcT0004613.1/h1SMcG0004613, intron 8 of 11)	1	184185718	184214541	28824	1	h1SMcG0004613	h1SMcT0004613.1	19437	Intron	secondary_peak_10874	28	.	10.5708	0.853109	0.998883	157	h1SMcT0004613	14745
chr1_h1	184221664	184223137	1473	chr1_h1_184221664_184223137	10	uncharacterized	partially_conserved	Distal Intergenic	1	184185718	184214541	28824	1	h1SMcG0004613	h1SMcT0004613.1	35947	Distal intergenic	primary_peak_10876	472	.	35.8454	0.0727618	0.508698	184	h1SMcT0004613	14745	chr4_16056019_16057206	SpolcG0016086	chr4	16030614	16036255	14746													NO
chr1_h1	184280623	184280908	285	chr1_h1_184280623_184280908	0	uncharacterized	not_conserved	Distal Intergenic	1	184267857	184276461	8605	2	h1SMcG0004615	h1SMcT0004615.1	-4163	Distal intergenic	secondary_peak_10879	50	.	14.7766	0.754452	0.998883	95	h1SMcT0004615	14746
chr1_h1	184309855	184310266	411	chr1_h1_184309855_184310266	0	uncharacterized	not_conserved	Promoter (1-2kb)	1	184311797	184336325	24529	1	h1SMcG0004616	h1SMcT0004616.1	-1531	1-2kb TSS	secondary_peak_10880	56	.	23.031	0.730651	0.998883	205	h1SMcT0004616	14747
chr1_h1	184458844	184459833	989	chr1_h1_184458844_184459833	2	uncharacterized	partially_conserved	Exon (h1SMcT0004621.1/h1SMcG0004621, exon 1 of 1)	1	184459425	184460785	1361	2	h1SMcG0004621	h1SMcT0004621.1	952	Exon	primary_peak_10882	569	.	33.5926	0.0425851	0.364124	501	h1SMcT0004621	14751
chr1_h1	184489179	184489403	224	chr1_h1_184489179_184489403	0	uncharacterized	not_conserved	Distal Intergenic	1	184501408	184503508	2101	1	h1SMcG0004622	h1SMcT0004622.1	-12005	Distal intergenic	secondary_peak_10883	16	.	10.8251	0.912348	0.998883	96	h1SMcT0004622	14752
chr1_h1	184496341	184496567	226	chr1_h1_184496341_184496567	0	uncharacterized	not_conserved	Distal Intergenic	1	184501408	184503508	2101	1	h1SMcG0004622	h1SMcT0004622.1	-4841	Distal intergenic	secondary_peak_10885	18	.	14.1875	0.901625	0.998883	113	h1SMcT0004622	14752
chr1_h1	184553968	184554337	369	chr1_h1_184553968_184554337	11	uncharacterized	partially_conserved	Intron (h1SMcT0004623.1/h1SMcG0004623, intron 10 of 13)	1	184543927	184575701	31775	2	h1SMcG0004623	h1SMcT0004623.1	21364	Intron	secondary_peak_10888	14	.	11.9834	0.924534	0.998883	210	h1SMcT0004623	14753							chr1_387927446_387927907	SlugcG0005053	chr1	387919132	387944059	14753
chr1_h1	184627442	184627640	198	chr1_h1_184627442_184627640	3	uncharacterized	partially_conserved	Intron (h1SMcT0004624.1/h1SMcG0004624, intron 4 of 9)	1	184617471	184647101	29631	1	h1SMcG0004624	h1SMcT0004624.1	9972	Intron	secondary_peak_10892	34	.	8.51751	0.825344	0.998883	52	h1SMcT0004624	14754
chr1_h1	184647206	184648485	1279	chr1_h1_184647206_184648485	3	uncharacterized	partially_conserved	Downstream (<=300bp)	1	184618205	184637703	19499	2	h1SMcG0004625	h1SMcT0004625.1	-9504	Downstream <=300bp	secondary_peak_10894	110	.	26.6363	0.541553	0.998883	354	h1SMcT0004625	24147
chr1_h1	184661393	184661754	361	chr1_h1_184661393_184661754	0	uncharacterized	not_conserved	Distal Intergenic	1	184667265	184668468	1204	1	h1SMcG0004626	h1SMcT0004626.1	-5511	Distal intergenic	secondary_peak_10895	33	.	13.8783	0.829096	0.998883	54	h1SMcT0004626	14755
chr1_h1	184689989	184690415	426	chr1_h1_184689989_184690415	0	uncharacterized	not_conserved	Distal Intergenic	1	184690951	184693327	2377	2	h1SMcG0004627	h1SMcT0004627.1	2912	Distal intergenic	secondary_peak_10897	92	.	20.6289	0.995247	0.998883	170	h1SMcT0004627	14756
chr1_h1	184690883	184691530	647	chr1_h1_184690883_184691530	21	uncharacterized	partially_conserved	Exon (h1SMcT0004627.1/h1SMcG0004627, exon 5 of 7)	1	184690951	184693327	2377	2	h1SMcG0004627	h1SMcT0004627.1	1797	Exon	secondary_peak_10898	44	.	20.6289	0.780919	0.998883	399	h1SMcT0004627	14756	chr4_15710223_15712246	SpolcG0016076	chr4	15709272	15712245	14756	chr1_388089445_388090195	SlugcG0005057	chr1	388089659	388111451	14756
chr1_h1	184692216	184692729	513	chr1_h1_184692216_184692729	0	uncharacterized	not_conserved	Exon (h1SMnT0007756.1/h1SMnG0007756, exon 2 of 4)	1	184690951	184693327	2377	2	h1SMcG0004627	h1SMcT0004627.1	598	Exon	secondary_peak_10899	11	.	29.9653	0.939305	0.998883	184	h1SMcT0004627	14756
chr1_h1	184706841	184707182	341	chr1_h1_184706841_184707182	0	uncharacterized	not_conserved	Distal Intergenic	1	184717293	184722291	4999	1	h1SMcG0004628	h1SMcT0004628.1	-10111	Distal intergenic	secondary_peak_10901	193	.	22.5364	0.341726	0.998883	185	h1SMcT0004628	14757
chr1_h1	184782339	184783174	835	chr1_h1_184782339_184783174	0	uncharacterized	not_conserved	Distal Intergenic	1	184777509	184778221	713	1	h1SMnG0007765	h1SMnT0007765.4	4831	Distal intergenic	secondary_peak_10903	19	.	23.8864	0.899423	0.998883	472	h1SMnT0007765
chr1_h1	184817509	184817720	211	chr1_h1_184817509_184817720	3	uncharacterized	partially_conserved	Exon (h1SMcT0004630.1/h1SMcG0004630, exon 4 of 10)	1	184810834	184837956	27123	1	h1SMcG0004630	h1SMcT0004630.1	6676	Exon	secondary_peak_10906	11	.	10.4394	0.936195	0.998883	94	h1SMcT0004630	14758
chr1_h1	184887462	184888690	1228	chr1_h1_184887462_184888690	1	uncharacterized	partially_conserved	Exon (h1SMcT0004632.1/h1SMcG0004632, exon 4 of 4)	1	184878027	184888157	10131	1	h1SMcG0004632	h1SMcT0004632.1	9436	Exon	primary_peak_10909	738	.	39.077	0.0166561	0.197338	644	h1SMcT0004632	14760
chr1_h1	184971358	184972089	731	chr1_h1_184971358_184972089	0	uncharacterized	not_conserved	Promoter (<=1kb)	1	184970095	184971334	1240	2	h1SMcG0004636	h1SMcT0004636.1	-25	<1kb TSS	secondary_peak_10912	70	.	22.5697	0.67536	0.998883	118	h1SMcT0004636	14764
chr1_h1	184972978	184974002	1024	chr1_h1_184972978_184974002	0	uncharacterized	not_conserved	Exon (h1SMcT0004637.1/h1SMcG0004637, exon 15 of 15)	1	184973999	184995980	21982	2	h1SMcG0004637	h1SMcT0004637.1	21978	Exon	secondary_peak_10913	131	.	25.9225	0.482701	0.998883	451	h1SMcT0004637	14765
chr1_h1	184982619	184983496	877	chr1_h1_184982619_184983496	3	uncharacterized	partially_conserved	Exon (h1SMcT0004637.1/h1SMcG0004637, exon 11 of 15)	1	184973999	184995980	21982	2	h1SMcG0004637	h1SMcT0004637.1	12484	Exon	secondary_peak_10914	21	.	11.9153	0.88762	0.998883	624	h1SMcT0004637	14765
chr1_h1	184989927	184990744	817	chr1_h1_184989927_184990744	0	uncharacterized	not_conserved	Intron (h1SMcT0004637.1/h1SMcG0004637, intron 7 of 14)	1	184973999	184995980	21982	2	h1SMcG0004637	h1SMcT0004637.1	5236	Intron	secondary_peak_10915	11	.	10.5926	0.940539	0.998883	262	h1SMcT0004637	14765
chr1_h1	184994157	184995092	935	chr1_h1_184994157_184995092	1	uncharacterized	partially_conserved	Intron (h1SMcT0004637.1/h1SMcG0004637, intron 3 of 14)	1	184973999	184995980	21982	2	h1SMcG0004637	h1SMcT0004637.1	888	Intron	secondary_peak_10916	92	.	18.1647	0.599806	0.998883	322	h1SMcT0004637	14765
chr1_h1	185098575	185098921	346	chr1_h1_185098575_185098921	0	uncharacterized	not_conserved	Distal Intergenic	1	185097019	185098056	1038	1	h1SMcG0004640	h1SMcT0004640.1	1557	Distal intergenic	secondary_peak_10919	14	.	12.083	0.922591	0.998883	153	h1SMcT0004640	14768
chr1_h1	185117631	185118058	427	chr1_h1_185117631_185118058	0	uncharacterized	not_conserved	Distal Intergenic	1	185100507	185112198	11692	2	h1SMcG0004641	h1SMcT0004641.1	-5434	Distal intergenic	primary_peak_10920	430	.	30.2959	0.0920465	0.585749	204	h1SMcT0004641	14769
chr1_h1	185251161	185251562	401	chr1_h1_185251161_185251562	21	uncharacterized	partially_conserved	Exon (h1SMcT0004644.1/h1SMcG0004644, exon 3 of 3)	1	185225213	185255570	30358	2	h1SMcG0004643	h1SMcT0004643.1	4008	Exon	secondary_peak_10924	22	.	31.0775	0.881603	0.998883	199	h1SMcT0004643	14771	chr4_21606292_21607270	SpolcG0016282	chr4	21598845	21648963	14771	chr1_141823652_141824611	SlugcG0001775	chr1	141725507	141833656	14771
chr1_h1	185255410	185255809	399	chr1_h1_185255410_185255809	30	uncharacterized	highly_conserved	Promoter (<=1kb)	1	185225213	185255570	30358	2	h1SMcG0004643	h1SMcT0004643.1	0	<1kb TSS	primary_peak_10925	427	.	29.4571	0.0932313	0.589794	235	h1SMcT0004643	14771	chr4_21598313_21598967	SpolcG0016282	chr4	21598845	21648963	14771	chr1_141833193_141833755	SlugcG0001775	chr1	141725507	141833656	14771	chr1_150964239_150964515	SnovcG0002041	chr1	150964370	151033743	14771	YES
chr1_h1	185376306	185376550	244	chr1_h1_185376306_185376550	2	uncharacterized	partially_conserved	Intron (h1SMnT0007795.1/h1SMnG0007795, intron 2 of 3)	1	185374922	185377740	2819	2	h1SMnG0007795	h1SMnT0007795.1	1190	Intron	primary_peak_10929	271	.	25.2243	0.222031	0.949238	150	h1SMnT0007795
chr1_h1	185383144	185383622	478	chr1_h1_185383144_185383622	2	uncharacterized	partially_conserved	Distal Intergenic	1	185377463	185378232	770	2	h1SMnG0007795	h1SMnT0007795.2	-4913	Distal intergenic	secondary_peak_10930	180	.	20.1068	0.366888	0.998883	94	h1SMnT0007795
chr1_h1	185390860	185391042	182	chr1_h1_185390860_185391042	0	uncharacterized	not_conserved	Intron (h1SMcT0004650.1/h1SMcG0004650, intron 1 of 1)	1	185385556	185398011	12456	2	h1SMcG0004650	h1SMcT0004650.1	6969	Intron	secondary_peak_10931	8	.	10.198	0.95405	0.998883	74	h1SMcT0004650	14775
chr1_h1	185412594	185412974	380	chr1_h1_185412594_185412974	0	uncharacterized	not_conserved	Distal Intergenic	1	185385556	185398011	12456	2	h1SMcG0004650	h1SMcT0004650.1	-14584	Distal intergenic	secondary_peak_10934	21	.	14.1699	0.888623	0.998883	197	h1SMcT0004650	14775
chr1_h1	185434874	185435135	261	chr1_h1_185434874_185435135	21	uncharacterized	partially_conserved	Distal Intergenic	1	185464159	185465079	921	2	h1SMcG0004651	h1SMcT0004651.1	29944	Distal intergenic	secondary_peak_10937	183	.	20.3639	0.361874	0.998883	79	h1SMcT0004651	14776	chr4_22066537_22066814	SpolcG0016299	chr4	22085801	22086702	14776	chr1_142491017_142491252	SlugcG0001782	chr1	142529936	142530914	14776
chr1_h1	185452545	185452876	331	chr1_h1_185452545_185452876	30	uncharacterized	highly_conserved	Distal Intergenic	1	185464159	185465079	921	2	h1SMcG0004651	h1SMcT0004651.1	12203	Distal intergenic	primary_peak_10938	344	.	27.0488	0.148065	0.766307	92	h1SMcT0004651	14776	chr4_22075679_22076190	SpolcG0016299	chr4	22085801	22086702	14776	chr1_142522195_142522411	SlugcG0001782	chr1	142529936	142530914	14776	chr1_151898313_151898516	SnovcG0002047	chr1	151916153	151917150	14776	YES
chr1_h1	185465124	185465346	222	chr1_h1_185465124_185465346	3	uncharacterized	partially_conserved	Promoter (<=1kb)	1	185464159	185465079	921	2	h1SMcG0004651	h1SMcT0004651.1	-46	<1kb TSS	secondary_peak_10940	8	.	8.24192	0.95553	0.998883	105	h1SMcT0004651	14776
chr1_h1	185598822	185599030	208	chr1_h1_185598822_185599030	0	uncharacterized	not_conserved	Intron (h1SMcT0004653.1/h1SMcG0004653, intron 1 of 11)	1	185545677	185602558	56882	2	h1SMcG0004653	h1SMcT0004653.1	3528	Intron	secondary_peak_10942	18	.	9.41301	0.901145	0.998883	103	h1SMcT0004653	14777
chr1_h1	185634488	185634706	218	chr1_h1_185634488_185634706	3	uncharacterized	partially_conserved	Distal Intergenic	1	185545677	185602558	56882	2	h1SMcG0004653	h1SMcT0004653.1	-31931	Distal intergenic	secondary_peak_10943	152	.	21.1547	0.428829	0.998883	100	h1SMcT0004653	14777
chr1_h1	185687408	185687617	209	chr1_h1_185687408_185687617	3	uncharacterized	partially_conserved	Promoter (2-3kb)	1	185667179	185684767	17589	2	h1SMcG0004654	h1SMcT0004654.2	-2642	2-3kb TSS	secondary_peak_10945	227	.	23.5686	0.283956	0.998883	53	h1SMcT0004654	14778
chr1_h1	185824724	185825294	570	chr1_h1_185824724_185825294	0	uncharacterized	not_conserved	Distal Intergenic	1	185821682	185822472	791	1	h1SMcG0004657	h1SMcT0004657.1	3043	Distal intergenic	primary_peak_10948	325	.	24.0476	0.164808	0.812655	228	h1SMcT0004657	14780
chr1_h1	185917875	185918111	236	chr1_h1_185917875_185918111	3	uncharacterized	partially_conserved	Intron (h1SMcT0004661.1/h1SMcG0004661, intron 6 of 7)	1	185906694	185919862	13169	1	h1SMcG0004661	h1SMcT0004661.1	11182	Intron	secondary_peak_10953	3	.	5.2179	0.982368	0.998883	52	h1SMcT0004661	14784
chr1_h1	185938236	185938403	167	chr1_h1_185938236_185938403	0	uncharacterized	not_conserved	Intron (h1SMcT0004661.2/h1SMcG0004661, intron 17 of 25)	1	185906694	185954466	47773	1	h1SMcG0004661	h1SMcT0004661.2	31543	Intron	secondary_peak_10958	38	.	12.0119	0.807769	0.998883	72	h1SMcT0004661	14784
chr1_h1	185944725	185945638	913	chr1_h1_185944725_185945638	0	uncharacterized	not_conserved	Intron (h1SMcT0004661.2/h1SMcG0004661, intron 24 of 25)	1	185906694	185954466	47773	1	h1SMcG0004661	h1SMcT0004661.2	38032	Intron	secondary_peak_10959	9	.	20.0034	0.951294	0.998883	372	h1SMcT0004661	14784
chr1_h1	185948196	185948661	465	chr1_h1_185948196_185948661	1	uncharacterized	partially_conserved	Intron (h1SMcT0004661.2/h1SMcG0004661, intron 24 of 25)	1	185906694	185954466	47773	1	h1SMcG0004661	h1SMcT0004661.2	41503	Intron	secondary_peak_10960	144	.	16.4325	0.449377	0.998883	210	h1SMcT0004661	14784
chr1_h1	185999719	186000209	490	chr1_h1_185999719_186000209	12	uncharacterized	partially_conserved	Exon (h1SMcT0004662.4/h1SMcG0004662, exon 12 of 12)	1	185978103	186000328	22226	1	h1SMcG0004662	h1SMcT0004662.4	21617	Exon	secondary_peak_10963	100	.	26.9399	0.996669	0.998883	267	h1SMcT0004662	14785
chr1_h1	186000209	186000607	398	chr1_h1_186000209_186000607	3	uncharacterized	partially_conserved	Exon (h1SMcT0004662.4/h1SMcG0004662, exon 12 of 12)	1	185978103	186000328	22226	1	h1SMcG0004662	h1SMcT0004662.4	22107	Exon	secondary_peak_10964	6	.	26.9399	0.96401	0.998883	199	h1SMcT0004662	14785
chr1_h1	186066378	186066755	377	chr1_h1_186066378_186066755	3	uncharacterized	partially_conserved	Exon (h1SMcT0004666.1/h1SMcG0004666, exon 2 of 4)	1	186066168	186070251	4084	2	h1SMcG0004666	h1SMcT0004666.1	3496	Exon	secondary_peak_10967	18	.	13.1666	0.902639	0.998883	158	h1SMcT0004666	14789
chr1_h1	186081780	186082108	328	chr1_h1_186081780_186082108	3	uncharacterized	partially_conserved	Exon (h1SMcT0004666.3/h1SMcG0004666, exon 12 of 31)	1	186066168	186090350	24183	2	h1SMcG0004666	h1SMcT0004666.3	8242	Exon	secondary_peak_10968	70	.	17.8603	0.675095	0.998883	191	h1SMcT0004666	14789
chr1_h1	186113193	186113433	240	chr1_h1_186113193_186113433	0	uncharacterized	not_conserved	Distal Intergenic	1	186066168	186090350	24183	2	h1SMcG0004666	h1SMcT0004666.3	-22844	Distal intergenic	secondary_peak_10970	21	.	11.5731	0.886385	0.998883	104	h1SMcT0004666	14789
chr1_h1	186115588	186115846	258	chr1_h1_186115588_186115846	0	uncharacterized	not_conserved	Distal Intergenic	1	186066168	186090350	24183	2	h1SMcG0004666	h1SMcT0004666.3	-25239	Distal intergenic	primary_peak_10971	592	.	34.4725	0.0374462	0.335759	128	h1SMcT0004666	14789
chr1_h1	186125937	186126246	309	chr1_h1_186125937_186126246	0	uncharacterized	not_conserved	Distal Intergenic	1	186159456	186307735	148280	1	h1SMcG0004667	h1SMcT0004667.1	-33210	Distal intergenic	secondary_peak_10972	47	.	16.3068	0.768817	0.998883	123	h1SMcT0004667	14790
chr1_h1	186130731	186131157	426	chr1_h1_186130731_186131157	0	uncharacterized	not_conserved	Distal Intergenic	1	186159456	186307735	148280	1	h1SMcG0004667	h1SMcT0004667.1	-28299	Distal intergenic	secondary_peak_10973	5	.	8.70828	0.969483	0.998883	114	h1SMcT0004667	14790
chr1_h1	186189112	186189377	265	chr1_h1_186189112_186189377	3	uncharacterized	partially_conserved	Intron (h1SMcT0004667.1/h1SMcG0004667, intron 1 of 13)	1	186159456	186307735	148280	1	h1SMcG0004667	h1SMcT0004667.1	29657	Intron	secondary_peak_10975	156	.	21.4493	0.419148	0.998883	131	h1SMcT0004667	14790
chr1_h1	186221549	186221777	228	chr1_h1_186221549_186221777	0	uncharacterized	not_conserved	Intron (h1SMcT0004667.1/h1SMcG0004667, intron 1 of 13)	1	186159456	186307735	148280	1	h1SMcG0004667	h1SMcT0004667.1	62094	Intron	secondary_peak_10977	22	.	11.5012	0.881312	0.998883	130	h1SMcT0004667	14790
chr1_h1	186226585	186226857	272	chr1_h1_186226585_186226857	3	uncharacterized	partially_conserved	Intron (h1SMcT0004667.1/h1SMcG0004667, intron 1 of 13)	1	186159456	186307735	148280	1	h1SMcG0004667	h1SMcT0004667.1	67130	Intron	secondary_peak_10978	30	.	10.4615	0.845148	0.998883	183	h1SMcT0004667	14790
chr1_h1	186236580	186236785	205	chr1_h1_186236580_186236785	3	uncharacterized	partially_conserved	Intron (h1SMcT0004667.1/h1SMcG0004667, intron 2 of 13)	1	186159456	186307735	148280	1	h1SMcG0004667	h1SMcT0004667.1	77125	Intron	secondary_peak_10980	164	.	20.2895	0.400656	0.998883	116	h1SMcT0004667	14790
chr1_h1	186245958	186246391	433	chr1_h1_186245958_186246391	2	uncharacterized	partially_conserved	Exon (h1SMcT0004667.1/h1SMcG0004667, exon 3 of 14)	1	186159456	186307735	148280	1	h1SMcG0004667	h1SMcT0004667.1	86503	Exon	secondary_peak_10982	37	.	12.5743	0.812103	0.998883	240	h1SMcT0004667	14790
chr1_h1	186262188	186262436	248	chr1_h1_186262188_186262436	0	uncharacterized	not_conserved	Intron (h1SMcT0004667.1/h1SMcG0004667, intron 7 of 13)	1	186159456	186307735	148280	1	h1SMcG0004667	h1SMcT0004667.1	102733	Intron	secondary_peak_10984	92	.	18.8858	0.599758	0.998883	82	h1SMcT0004667	14790
chr1_h1	186325524	186326115	591	chr1_h1_186325524_186326115	0	uncharacterized	not_conserved	Distal Intergenic	1	186387131	186388406	1276	2	h1SMcG0004669	h1SMcT0004669.1	62291	Distal intergenic	secondary_peak_10988	206	.	25.2967	0.317635	0.998883	352	h1SMcT0004669	14791
chr1_h1	186327555	186328693	1138	chr1_h1_186327555_186328693	0	uncharacterized	not_conserved	Distal Intergenic	1	186387131	186388406	1276	2	h1SMcG0004669	h1SMcT0004669.1	59713	Distal intergenic	secondary_peak_10989	7	.	21.8103	0.957648	0.998883	494	h1SMcT0004669	14791
chr1_h1	186336328	186336794	466	chr1_h1_186336328_186336794	3	uncharacterized	partially_conserved	Distal Intergenic	1	186387131	186388406	1276	2	h1SMcG0004669	h1SMcT0004669.1	51612	Distal intergenic	primary_peak_10990	577	.	34.0713	0.0407681	0.354427	162	h1SMcT0004669	14791
chr1_h1	186416107	186416525	418	chr1_h1_186416107_186416525	0	uncharacterized	not_conserved	Distal Intergenic	1	186398738	186399547	810	1	h1SMcG0004670	h1SMcT0004670.1	17370	Distal intergenic	secondary_peak_10991	122	.	18.3508	0.506132	0.998883	219	h1SMcT0004670	14792
chr1_h1	186422989	186423782	793	chr1_h1_186422989_186423782	0	uncharacterized	not_conserved	Distal Intergenic	1	186426930	186436738	9809	2	h1SMcG0004671	h1SMcT0004671.1	12956	Distal intergenic	secondary_peak_10992	3	.	22.8404	0.982542	0.998883	287	h1SMcT0004671	14793
chr1_h1	186426300	186426495	195	chr1_h1_186426300_186426495	0	uncharacterized	not_conserved	Distal Intergenic	1	186426930	186436738	9809	2	h1SMcG0004671	h1SMcT0004671.1	10243	Distal intergenic	secondary_peak_10993	53	.	13.7454	0.741581	0.998883	103	h1SMcT0004671	14793
chr1_h1	186512041	186512351	310	chr1_h1_186512041_186512351	0	uncharacterized	not_conserved	Exon (h1SMcT0004674.1/h1SMcG0004674, exon 1 of 1)	1	186511867	186512464	598	1	h1SMcG0004674	h1SMcT0004674.1	175	Exon	secondary_peak_10995	19	.	14.2409	0.89723	0.998883	149	h1SMcT0004674	14796
chr1_h1	186512766	186513200	434	chr1_h1_186512766_186513200	0	uncharacterized	not_conserved	Distal Intergenic	1	186511867	186512464	598	1	h1SMcG0004674	h1SMcT0004674.1	900	Distal intergenic	secondary_peak_10996	79	.	18.2895	0.642245	0.998883	258	h1SMcT0004674	14796
chr1_h1	186694477	186694765	288	chr1_h1_186694477_186694765	0	uncharacterized	not_conserved	Distal Intergenic	1	186738412	186771233	32822	1	h1SMcG0004683	h1SMcT0004683.1	-43647	Distal intergenic	secondary_peak_11001	31	.	15.5264	0.838988	0.998883	191	h1SMcT0004683	14801
chr1_h1	186741365	186741705	340	chr1_h1_186741365_186741705	0	uncharacterized	not_conserved	Intron (h1SMcT0004683.1/h1SMcG0004683, intron 3 of 15)	1	186738412	186771233	32822	1	h1SMcG0004683	h1SMcT0004683.1	2954	Intron	secondary_peak_11003	4	.	5.4427	0.973909	0.998883	118	h1SMcT0004683	14801
chr1_h1	186744916	186745145	229	chr1_h1_186744916_186745145	0	uncharacterized	not_conserved	Intron (h1SMcT0004683.1/h1SMcG0004683, intron 3 of 15)	1	186738412	186771233	32822	1	h1SMcG0004683	h1SMcT0004683.1	6505	Intron	secondary_peak_11004	29	.	11.0588	0.847553	0.998883	143	h1SMcT0004683	14801
chr1_h1	186773060	186773774	714	chr1_h1_186773060_186773774	2	uncharacterized	partially_conserved	Exon (h1SMnT0007848.1/h1SMnG0007848, exon 5 of 5)	1	186773736	186776350	2615	2	h1SMcG0004684	h1SMcT0004684.1	2576	Exon	secondary_peak_11008	33	.	35.3633	0.831197	0.998883	100	h1SMcT0004684	14802
chr1_h1	186773812	186774514	702	chr1_h1_186773812_186774514	21	uncharacterized	partially_conserved	5' UTR	1	186773736	186776350	2615	2	h1SMcG0004684	h1SMcT0004684.1	1836	5UTR	secondary_peak_11009	221	.	35.3633	0.293308	0.998883	232	h1SMcT0004684	14802							chr1_194395503_194397013	SlugcG0002406	chr1	194391090	194396329	14802	chr1_169058771_169059532	SnovcG0002264	chr1	169059105	169064520	28634	NO
chr1_h1	186818321	186821858	3537	chr1_h1_186818321_186821858	0	uncharacterized	not_conserved	Distal Intergenic	1	186773736	186776350	2615	2	h1SMcG0004684	h1SMcT0004684.5	-41972	Distal intergenic	secondary_peak_11012	5	.	50.0974	0.971781	0.998883	164	h1SMcT0004684	14802
chr1_h1	186830981	186831323	342	chr1_h1_186830981_186831323	0	uncharacterized	not_conserved	Distal Intergenic	1	186882143	186883805	1663	1	h1SMcG0004685	h1SMcT0004685.1	-50820	Distal intergenic	secondary_peak_11013	11	.	11.6834	0.936002	0.998883	189	h1SMcT0004685	14803
chr1_h1	186909285	186910244	959	chr1_h1_186909285_186910244	0	uncharacterized	not_conserved	Downstream (<=300bp)	1	186908533	186909088	556	1	h1SMcG0004686	h1SMcT0004686.1	753	Downstream <=300bp	secondary_peak_11017	14	.	20.6915	0.921711	0.998883	192	h1SMcT0004686	14804
chr1_h1	186935068	186935617	549	chr1_h1_186935068_186935617	30	uncharacterized	highly_conserved	Exon (h1SMcT0004687.1/h1SMcG0004687, exon 4 of 8)	1	186925986	186949553	23568	1	h1SMcG0004687	h1SMcT0004687.1	9083	Exon	secondary_peak_11019	214	.	17.771	0.303591	0.998883	182	h1SMcT0004687	14805	chr4_22982541_22982827	SpolcG0016322	chr4	22976166	23004656	14805	chr1_194243890_194244617	SlugcG0002402	chr1	194215914	194258987	14805	chr1_179221661_179221943	SnovcG0002385	chr1	179213369	179247204	14805	YES
chr1_h1	186945504	186946207	703	chr1_h1_186945504_186946207	0	uncharacterized	not_conserved	Intron (h1SMcT0004687.1/h1SMcG0004687, intron 6 of 7)	1	186925986	186949553	23568	1	h1SMcG0004687	h1SMcT0004687.1	19519	Intron	primary_peak_11021	939	.	21.5466	0.00545211	0.0918647	367	h1SMcT0004687	14805
chr1_h1	186973868	186974495	627	chr1_h1_186973868_186974495	0	uncharacterized	not_conserved	Promoter (<=1kb)	1	186949554	186973237	23684	2	h1SMcG0004688	h1SMcT0004688.1	-632	<1kb TSS	secondary_peak_11027	54	.	27.6403	0.738448	0.998883	242	h1SMcT0004688	14806
chr1_h1	186978636	186979085	449	chr1_h1_186978636_186979085	0	uncharacterized	not_conserved	Distal Intergenic	1	186949554	186973237	23684	2	h1SMcG0004688	h1SMcT0004688.1	-5400	Distal intergenic	secondary_peak_11028	21	.	23.492	0.886626	0.998883	188	h1SMcT0004688	14806
chr1_h1	187047039	187047494	455	chr1_h1_187047039_187047494	0	uncharacterized	not_conserved	Intron (h1SMcT0004689.1/h1SMcG0004689, intron 3 of 15)	1	187038280	187048315	10036	2	h1SMcG0004689	h1SMcT0004689.1	821	Intron	secondary_peak_11030	17	.	11.493	0.905588	0.998883	215	h1SMcT0004689	14807
chr1_h1	187053424	187053903	479	chr1_h1_187053424_187053903	3	uncharacterized	partially_conserved	Promoter (<=1kb)	1	187053619	187054906	1288	1	h1SMcG0004690	h1SMcT0004690.1	0	<1kb TSS	secondary_peak_11032	143	.	25.1031	0.451347	0.998883	106	h1SMcT0004690	14808
chr1_h1	187170607	187171313	706	chr1_h1_187170607_187171313	0	uncharacterized	not_conserved	Distal Intergenic	1	187134562	187137614	3053	1	h1SMnG0007863	h1SMnT0007863.1	36046	Distal intergenic	secondary_peak_11033	30	.	19.2893	0.845778	0.998883	234	h1SMnT0007863
chr1_h1	187181002	187181414	412	chr1_h1_187181002_187181414	0	uncharacterized	not_conserved	Intron (h1SMcT0004692.1/h1SMcG0004692, intron 9 of 9)	1	187171572	187215975	44404	2	h1SMcG0004692	h1SMcT0004692.1	34561	Intron	secondary_peak_11034	49	.	16.6938	0.758582	0.998883	169	h1SMcT0004692	14810
chr1_h1	187184118	187184559	441	chr1_h1_187184118_187184559	0	uncharacterized	not_conserved	Intron (h1SMcT0004692.1/h1SMcG0004692, intron 9 of 9)	1	187171572	187215975	44404	2	h1SMcG0004692	h1SMcT0004692.1	31416	Intron	secondary_peak_11035	24	.	14.6468	0.873337	0.998883	246	h1SMcT0004692	14810
chr1_h1	187200858	187201096	238	chr1_h1_187200858_187201096	0	uncharacterized	not_conserved	Intron (h1SMcT0004692.1/h1SMcG0004692, intron 3 of 9)	1	187171572	187215975	44404	2	h1SMcG0004692	h1SMcT0004692.1	14879	Intron	secondary_peak_11037	15	.	12.0846	0.919143	0.998883	102	h1SMcT0004692	14810
chr1_h1	187204343	187204557	214	chr1_h1_187204343_187204557	1	uncharacterized	partially_conserved	Intron (h1SMcT0004692.1/h1SMcG0004692, intron 2 of 9)	1	187171572	187215975	44404	2	h1SMcG0004692	h1SMcT0004692.1	11418	Intron	secondary_peak_11038	132	.	16.5846	0.478975	0.998883	120	h1SMcT0004692	14810
chr1_h1	187210875	187211082	207	chr1_h1_187210875_187211082	2	uncharacterized	partially_conserved	Intron (h1SMcT0004692.1/h1SMcG0004692, intron 2 of 9)	1	187171572	187215975	44404	2	h1SMcG0004692	h1SMcT0004692.1	4893	Intron	secondary_peak_11041	61	.	14.2222	0.71119	0.998883	92	h1SMcT0004692	14810
chr1_h1	187302262	187302688	426	chr1_h1_187302262_187302688	0	uncharacterized	not_conserved	Intron (h1SMcT0004695.1/h1SMcG0004695, intron 2 of 9)	1	187259464	187322459	62996	1	h1SMcG0004695	h1SMcT0004695.1	42799	Intron	secondary_peak_11054	26	.	12.8343	0.861633	0.998883	207	h1SMcT0004695	14813
chr1_h1	187337488	187337842	354	chr1_h1_187337488_187337842	0	uncharacterized	not_conserved	Distal Intergenic	1	187333290	187334304	1015	1	h1SMcG0004696	h1SMcT0004696.1	4199	Distal intergenic	secondary_peak_11061	106	.	29.5698	0.998883	0.998883	167	h1SMcT0004696	14814
chr1_h1	187337842	187338319	477	chr1_h1_187337842_187338319	0	uncharacterized	not_conserved	Distal Intergenic	1	187333290	187334304	1015	1	h1SMcG0004696	h1SMcT0004696.1	4553	Distal intergenic	secondary_peak_11062	3	.	29.5698	0.982149	0.998883	238	h1SMcT0004696	14814
chr1_h1	187345361	187345840	479	chr1_h1_187345361_187345840	0	uncharacterized	not_conserved	Distal Intergenic	1	187353997	187369764	15768	1	h1SMcG0004697	h1SMcT0004697.1	-8157	Distal intergenic	secondary_peak_11063	5	.	11.3488	0.971608	0.998883	159	h1SMcT0004697	14815
chr1_h1	187346604	187346990	386	chr1_h1_187346604_187346990	0	uncharacterized	not_conserved	Distal Intergenic	1	187353997	187369764	15768	1	h1SMcG0004697	h1SMcT0004697.1	-7007	Distal intergenic	secondary_peak_11064	43	.	20.9542	0.78558	0.998883	82	h1SMcT0004697	14815
chr1_h1	187359274	187359688	414	chr1_h1_187359274_187359688	0	uncharacterized	not_conserved	Intron (h1SMcT0004697.1/h1SMcG0004697, intron 2 of 4)	1	187353997	187369764	15768	1	h1SMcG0004697	h1SMcT0004697.1	5278	Intron	secondary_peak_11066	22	.	13.4975	0.884745	0.998883	207	h1SMcT0004697	14815
chr1_h1	187361952	187362205	253	chr1_h1_187361952_187362205	30	uncharacterized	highly_conserved	Intron (h1SMcT0004697.1/h1SMcG0004697, intron 2 of 4)	1	187353997	187369764	15768	1	h1SMcG0004697	h1SMcT0004697.1	7956	Intron	secondary_peak_11067	39	.	13.7582	0.801715	0.998883	151	h1SMcT0004697	14815	chr4_23285851_23286562	SpolcG0016332	chr4	23275996	23293267	14815	chr1_193030174_193030412	SlugcG0002390	chr1	193017518	193046537	14815	chr1_179726227_179726633	SnovcG0002393	chr1	179713532	179735586	14815	YES
chr1_h1	187403379	187404035	656	chr1_h1_187403379_187404035	0	uncharacterized	not_conserved	Distal Intergenic	1	187404368	187410707	6340	2	h1SMcG0004699	h1SMcT0004699.1	6672	Distal intergenic	secondary_peak_11069	45	.	23.6782	0.776088	0.998883	215	h1SMcT0004699	14817
chr1_h1	187415501	187416258	757	chr1_h1_187415501_187416258	0	uncharacterized	not_conserved	Intron (h1SMcT0004701.1/h1SMcG0004701, intron 5 of 10)	1	187411058	187440768	29711	1	h1SMcG0004700	h1SMcT0004700.1	4444	Intron	secondary_peak_11071	93	.	15.8631	0.596113	0.998883	403	h1SMcT0004700	14818
chr1_h1	187425111	187425421	310	chr1_h1_187425111_187425421	3	uncharacterized	partially_conserved	5' UTR	1	187411058	187440768	29711	1	h1SMcG0004700	h1SMcT0004700.1	14054	5UTR	primary_peak_11073	501	.	20.5055	0.0620909	0.460456	115	h1SMcT0004700	14818
chr1_h1	187443883	187444187	304	chr1_h1_187443883_187444187	0	uncharacterized	not_conserved	Distal Intergenic	1	187411648	187438049	26402	1	h1SMcG0004701	h1SMcT0004701.3	32236	Distal intergenic	secondary_peak_11076	3	.	5.24524	0.982289	0.998883	67	h1SMcT0004701	14818
chr1_h1	187444858	187445297	439	chr1_h1_187444858_187445297	0	uncharacterized	not_conserved	Distal Intergenic	1	187411648	187438049	26402	1	h1SMcG0004701	h1SMcT0004701.3	33211	Distal intergenic	secondary_peak_11077	8	.	9.81021	0.951551	0.998883	202	h1SMcT0004701	14818
chr1_h1	187481396	187481609	213	chr1_h1_187481396_187481609	0	uncharacterized	not_conserved	Distal Intergenic	1	187486657	187506584	19928	1	h1SMcG0004702	h1SMcT0004702.1	-5048	Distal intergenic	secondary_peak_11079	6	.	7.64652	0.965524	0.998883	173	h1SMcT0004702	14819
chr1_h1	187487547	187487972	425	chr1_h1_187487547_187487972	0	uncharacterized	not_conserved	Intron (h1SMcT0004702.1/h1SMcG0004702, intron 3 of 12)	1	187486657	187506584	19928	1	h1SMcG0004702	h1SMcT0004702.1	891	Intron	secondary_peak_11082	47	.	23.0758	0.768446	0.998883	212	h1SMcT0004702	14819
chr1_h1	187495065	187495768	703	chr1_h1_187495065_187495768	0	uncharacterized	not_conserved	Intron (h1SMcT0004702.1/h1SMcG0004702, intron 7 of 12)	1	187486657	187506584	19928	1	h1SMcG0004702	h1SMcT0004702.1	8409	Intron	secondary_peak_11083	11	.	15.8652	0.938384	0.998883	364	h1SMcT0004702	14819
chr1_h1	187497822	187498421	599	chr1_h1_187497822_187498421	0	uncharacterized	not_conserved	Intron (h1SMcT0004702.1/h1SMcG0004702, intron 8 of 12)	1	187486657	187506584	19928	1	h1SMcG0004702	h1SMcT0004702.1	11166	Intron	primary_peak_11084	1000	.	35.4879	0.00240309	0.0516861	235	h1SMcT0004702	14819
chr1_h1	187504003	187504297	294	chr1_h1_187504003_187504297	1	uncharacterized	partially_conserved	Intron (h1SMcT0004702.1/h1SMcG0004702, intron 10 of 12)	1	187486657	187506584	19928	1	h1SMcG0004702	h1SMcT0004702.1	17347	Intron	secondary_peak_11085	19	.	11.0489	0.89818	0.998883	99	h1SMcT0004702	14819
chr1_h1	187506241	187506904	663	chr1_h1_187506241_187506904	2	uncharacterized	partially_conserved	Exon (h1SMcT0004702.1/h1SMcG0004702, exon 11 of 13)	1	187486657	187506584	19928	1	h1SMcG0004702	h1SMcT0004702.1	19585	Exon	secondary_peak_11086	46	.	14.8804	0.772237	0.998883	160	h1SMcT0004702	14819
chr1_h1	187507679	187508067	388	chr1_h1_187507679_187508067	0	uncharacterized	not_conserved	Distal Intergenic	1	187502656	187506685	4030	1	h1SMnG0007873	h1SMnT0007873.6	5024	Distal intergenic	secondary_peak_11087	49	.	15.3623	0.759984	0.998883	183	h1SMnT0007873
chr1_h1	187508067	187508424	357	chr1_h1_187508067_187508424	0	uncharacterized	not_conserved	Distal Intergenic	1	187502656	187506685	4030	1	h1SMnG0007873	h1SMnT0007873.6	5412	Distal intergenic	secondary_peak_11088	23	.	15.3623	0.878616	0.998883	178	h1SMnT0007873
chr1_h1	187636721	187638380	1659	chr1_h1_187636721_187638380	0	uncharacterized	not_conserved	Intron (h1SMcT0004705.1/h1SMcG0004705, intron 2 of 3)	1	187635578	187640932	5355	1	h1SMcG0004705	h1SMcT0004705.1	1144	Intron	secondary_peak_11094	6	.	26.3437	0.964761	0.998883	518	h1SMcT0004705	14822
chr1_h1	187638387	187638608	221	chr1_h1_187638387_187638608	0	uncharacterized	not_conserved	Intron (h1SMcT0004705.1/h1SMcG0004705, intron 2 of 3)	1	187635578	187640932	5355	1	h1SMcG0004705	h1SMcT0004705.1	2810	Intron	secondary_peak_11095	6	.	26.3437	0.9648	0.998883	151	h1SMcT0004705	14822
chr1_h1	187640299	187640625	326	chr1_h1_187640299_187640625	12	uncharacterized	partially_conserved	Exon (h1SMcT0004705.1/h1SMcG0004705, exon 3 of 4)	1	187635578	187640932	5355	1	h1SMcG0004705	h1SMcT0004705.1	4722	Exon	secondary_peak_11096	37	.	14.8745	0.811397	0.998883	175	h1SMcT0004705	14822													chr1_180089433_180089626	SnovcG0002400	chr1	180083708	180089919	14822
chr1_h1	187641129	187641387	258	chr1_h1_187641129_187641387	3	uncharacterized	partially_conserved	Downstream (<=300bp)	1	187635578	187640932	5355	1	h1SMcG0004705	h1SMcT0004705.1	5552	Downstream <=300bp	secondary_peak_11097	10	.	10.91	0.946	0.998883	182	h1SMcT0004705	14822
chr1_h1	187751989	187752757	768	chr1_h1_187751989_187752757	12	uncharacterized	partially_conserved	Promoter (<=1kb)	1	187647734	187752120	104387	2	h1SMcG0004706	h1SMcT0004706.1	0	<1kb TSS	primary_peak_11098	1000	.	53.1385	0.00188647	0.043431	174	h1SMcT0004706	14823													chr1_180212918_180213064	SnovcG0002401	chr1	180105093	180213086	14823
chr1_h1	187754177	187754461	284	chr1_h1_187754177_187754461	0	uncharacterized	not_conserved	Intron (h1SMcT0004706.2/h1SMcG0004706, intron 2 of 9)	1	187647734	187762247	114514	2	h1SMcG0004706	h1SMcT0004706.2	7786	Intron	secondary_peak_11099	72	.	17.4296	0.669478	0.998883	102	h1SMcT0004706	14823
chr1_h1	187756962	187757199	237	chr1_h1_187756962_187757199	0	uncharacterized	not_conserved	Intron (h1SMcT0004706.2/h1SMcG0004706, intron 2 of 9)	1	187647734	187762247	114514	2	h1SMcG0004706	h1SMcT0004706.2	5048	Intron	secondary_peak_11100	12	.	10.0864	0.933422	0.998883	28	h1SMcT0004706	14823
chr1_h1	187787085	187787911	826	chr1_h1_187787085_187787911	12	uncharacterized	partially_conserved	Exon (h1SMcT0004707.1/h1SMcG0004707, exon 3 of 3)	1	187778017	187787659	9643	1	h1SMcG0004707	h1SMcT0004707.1	9069	Exon	secondary_peak_11102	3	.	23.0572	0.983431	0.998883	294	h1SMcT0004707	14824	chr4_23526203_23527028	SpolcG0016340	chr4	23518015	23526941	14824
chr1_h1	187788042	187788515	473	chr1_h1_187788042_187788515	0	uncharacterized	not_conserved	Distal Intergenic	1	187778017	187787659	9643	1	h1SMcG0004707	h1SMcT0004707.1	10026	Distal intergenic	secondary_peak_11103	49	.	23.0572	0.760645	0.998883	248	h1SMcT0004707	14824
chr1_h1	187789826	187790403	577	chr1_h1_187789826_187790403	0	uncharacterized	not_conserved	Distal Intergenic	1	187778017	187787659	9643	1	h1SMcG0004707	h1SMcT0004707.1	11810	Distal intergenic	secondary_peak_11104	82	.	16.2903	0.632923	0.998883	315	h1SMcT0004707	14824
chr1_h1	187809267	187810070	803	chr1_h1_187809267_187810070	0	uncharacterized	not_conserved	Distal Intergenic	1	187811221	187827233	16013	2	h1SMcG0004708	h1SMcT0004708.1	17163	Distal intergenic	secondary_peak_11105	180	.	20.9939	0.367796	0.998883	247	h1SMcT0004708	14825
chr1_h1	187940321	187940810	489	chr1_h1_187940321_187940810	0	uncharacterized	not_conserved	Intron (h1SMcT0004711.1/h1SMcG0004711, intron 6 of 8)	1	187932265	187942743	10479	1	h1SMcG0004711	h1SMcT0004711.1	8057	Intron	secondary_peak_11108	6	.	18.1092	0.962751	0.998883	114	h1SMcT0004711	14828
chr1_h1	187940810	187941308	498	chr1_h1_187940810_187941308	0	uncharacterized	not_conserved	Intron (h1SMcT0004711.1/h1SMcG0004711, intron 6 of 8)	1	187932265	187942743	10479	1	h1SMcG0004711	h1SMcT0004711.1	8546	Intron	secondary_peak_11109	21	.	18.1092	0.887595	0.998883	342	h1SMcT0004711	14828
chr1_h1	187941773	187942786	1013	chr1_h1_187941773_187942786	21	uncharacterized	partially_conserved	Exon (h1SMcT0004711.1/h1SMcG0004711, exon 7 of 9)	1	187932265	187942743	10479	1	h1SMcG0004711	h1SMcT0004711.1	9509	Exon	secondary_peak_11110	108	.	29.2911	0.547637	0.998883	344	h1SMcT0004711	14828							chr1_192010415_192012429	SlugcG0002380	chr1	192012187	192040174	14828	chr1_180453655_180455636	SnovcG0002404	chr1	180428669	180454125	14828
chr1_h1	187949200	187949409	209	chr1_h1_187949200_187949409	0	uncharacterized	not_conserved	Distal Intergenic	1	187959421	187960446	1026	1	h1SMcG0004712	h1SMcT0004712.1	-10012	Distal intergenic	secondary_peak_11111	54	.	13.6479	0.73907	0.998883	48	h1SMcT0004712	14829
chr1_h1	187971004	187971310	306	chr1_h1_187971004_187971310	0	uncharacterized	not_conserved	Distal Intergenic	1	187959421	187960446	1026	1	h1SMcG0004712	h1SMcT0004712.1	11584	Distal intergenic	primary_peak_11112	1000	.	51.3483	0.00241885	0.0519343	151	h1SMcT0004712	14829
chr1_h1	187983455	187984150	695	chr1_h1_187983455_187984150	20	uncharacterized	partially_conserved	Exon (h1SMcT0004713.1/h1SMcG0004713, exon 12 of 12)	1	187983306	187990808	7503	2	h1SMcG0004713	h1SMcT0004713.1	6658	Exon	primary_peak_11113	549	.	20.169	0.0474207	0.388936	308	h1SMcT0004713	14830													chr1_180533109_180533782	SnovcG0002407	chr1	180532957	180547595	14830
chr1_h1	188327278	188328304	1026	chr1_h1_188327278_188328304	0	uncharacterized	not_conserved	Exon (h1SMcT0004721.1/h1SMcG0004721, exon 3 of 3)	1	188328149	188329566	1418	2	h1SMcG0004721	h1SMcT0004721.1	1262	Exon	secondary_peak_11117	34	.	30.2282	0.825991	0.998883	434	h1SMcT0004721	14809
chr1_h1	188447095	188447438	343	chr1_h1_188447095_188447438	3	uncharacterized	partially_conserved	5' UTR	1	188431727	188477693	45967	1	h1SMcG0004724	h1SMcT0004724.1	15369	5UTR	secondary_peak_11122	16	.	12.1228	0.912422	0.998883	232	h1SMcT0004724	14839
chr1_h1	188451546	188452127	581	chr1_h1_188451546_188452127	1	uncharacterized	partially_conserved	Intron (h1SMcT0004724.1/h1SMcG0004724, intron 2 of 2)	1	188431727	188477693	45967	1	h1SMcG0004724	h1SMcT0004724.1	19820	Intron	secondary_peak_11123	24	.	17.5563	0.874256	0.998883	433	h1SMcT0004724	14839
chr1_h1	188463005	188463283	278	chr1_h1_188463005_188463283	0	uncharacterized	not_conserved	Intron (h1SMcT0004724.1/h1SMcG0004724, intron 2 of 2)	1	188431727	188477693	45967	1	h1SMcG0004724	h1SMcT0004724.1	31279	Intron	secondary_peak_11125	3	.	6.91312	0.980342	0.998883	112	h1SMcT0004724	14839
chr1_h1	188470325	188470579	254	chr1_h1_188470325_188470579	3	uncharacterized	partially_conserved	Intron (h1SMcT0004724.1/h1SMcG0004724, intron 2 of 2)	1	188431727	188477693	45967	1	h1SMcG0004724	h1SMcT0004724.1	38599	Intron	secondary_peak_11126	67	.	16.0915	0.686443	0.998883	127	h1SMcT0004724	14839
chr1_h1	188479010	188479217	207	chr1_h1_188479010_188479217	3	uncharacterized	partially_conserved	Distal Intergenic	1	188440308	188443518	3211	2	h1SMnG0007911	h1SMnT0007911.1	-35493	Distal intergenic	secondary_peak_11127	5	.	8.91019	0.971595	0.998883	153	h1SMnT0007911
chr1_h1	188483830	188484103	273	chr1_h1_188483830_188484103	2	uncharacterized	partially_conserved	Distal Intergenic	1	188509933	188519191	9259	2	h1SMnG0007912	h1SMnT0007912.1	35088	Distal intergenic	secondary_peak_11128	2	.	6.40173	0.984757	0.998883	65	h1SMnT0007912
chr1_h1	188491365	188491808	443	chr1_h1_188491365_188491808	3	uncharacterized	partially_conserved	Intron (h1SMcT0004725.1/h1SMcG0004725, intron 6 of 9)	1	188484856	188559074	74219	2	h1SMcG0004725	h1SMcT0004725.1	67266	Intron	primary_peak_11129	562	.	33.4406	0.0441947	0.372573	196	h1SMcT0004725	14840
chr1_h1	188518875	188519135	260	chr1_h1_188518875_188519135	12	uncharacterized	partially_conserved	Exon (h1SMcT0004725.1/h1SMcG0004725, exon 3 of 10)	1	188484856	188559074	74219	2	h1SMcG0004725	h1SMcT0004725.1	39939	Exon	secondary_peak_11132	6	.	8.84607	0.967108	0.998883	117	h1SMcT0004725	14840													chr1_181289068_181289236	SnovcG0002417	chr1	181220408	181362453	14840
chr1_h1	188531232	188531462	230	chr1_h1_188531232_188531462	12	uncharacterized	partially_conserved	Intron (h1SMcT0004725.1/h1SMcG0004725, intron 1 of 9)	1	188484856	188559074	74219	2	h1SMcG0004725	h1SMcT0004725.1	27612	Intron	secondary_peak_11133	64	.	17.6067	0.699393	0.998883	86	h1SMcT0004725	14840													chr1_181306038_181306176	SnovcG0002417	chr1	181220408	181362453	14840
chr1_h1	188596952	188597312	360	chr1_h1_188596952_188597312	0	uncharacterized	not_conserved	Downstream (<=300bp)	1	188592838	188596681	3844	1	h1SMcG0004727	h1SMcT0004727.5	4115	Downstream <=300bp	secondary_peak_11137	16	.	10.9504	0.913738	0.998883	151	h1SMcT0004727	14843
chr1_h1	188597943	188598234	291	chr1_h1_188597943_188598234	0	uncharacterized	not_conserved	Distal Intergenic	1	188592838	188596681	3844	1	h1SMcG0004727	h1SMcT0004727.5	5106	Distal intergenic	secondary_peak_11138	53	.	15.2171	0.743157	0.998883	125	h1SMcT0004727	14843
chr1_h1	188610413	188610743	330	chr1_h1_188610413_188610743	0	uncharacterized	not_conserved	Distal Intergenic	1	188611070	188616915	5846	2	h1SMcG0004728	h1SMcT0004728.1	6172	Distal intergenic	secondary_peak_11140	14	.	10.2427	0.921652	0.998883	188	h1SMcT0004728	14844
chr1_h1	188635458	188635686	228	chr1_h1_188635458_188635686	0	uncharacterized	not_conserved	Exon (h1SMnT0007918.1/h1SMnG0007918, exon 2 of 3)	1	188635214	188638399	3186	2	h1SMnG0007918	h1SMnT0007918.1	2713	Exon	secondary_peak_11143	21	.	9.63686	0.889308	0.998883	149	h1SMnT0007918
chr1_h1	188767220	188767612	392	chr1_h1_188767220_188767612	0	uncharacterized	not_conserved	Distal Intergenic	1	188753619	188754337	719	1	h1SMcG0004733	h1SMcT0004733.2	13602	Distal intergenic	primary_peak_11148	300	.	25.767	0.189199	0.873289	337	h1SMcT0004733	14848
chr1_h1	188787121	188787733	612	chr1_h1_188787121_188787733	0	uncharacterized	not_conserved	Distal Intergenic	1	188753619	188754337	719	1	h1SMcG0004733	h1SMcT0004733.2	33503	Distal intergenic	secondary_peak_11149	176	.	22.0081	0.3752	0.998883	361	h1SMcT0004733	14848
chr1_h1	188791830	188792176	346	chr1_h1_188791830_188792176	0	uncharacterized	not_conserved	Distal Intergenic	1	188753619	188754337	719	1	h1SMcG0004733	h1SMcT0004733.2	38212	Distal intergenic	secondary_peak_11150	18	.	15.5289	0.903988	0.998883	173	h1SMcT0004733	14848
chr1_h1	188901019	188901706	687	chr1_h1_188901019_188901706	0	uncharacterized	not_conserved	Distal Intergenic	1	188970536	188980812	10277	1	h1SMnG0007932	h1SMnT0007932.1	-68830	Distal intergenic	secondary_peak_11154	77	.	33.3055	0.651091	0.998883	234	h1SMnT0007932
chr1_h1	188902518	188903012	494	chr1_h1_188902518_188903012	0	uncharacterized	not_conserved	Distal Intergenic	1	188970536	188980812	10277	1	h1SMnG0007932	h1SMnT0007932.1	-67524	Distal intergenic	secondary_peak_11155	47	.	16.4351	0.76977	0.998883	202	h1SMnT0007932
chr1_h1	188926039	188926508	469	chr1_h1_188926039_188926508	0	uncharacterized	not_conserved	Distal Intergenic	1	188970536	188980812	10277	1	h1SMnG0007932	h1SMnT0007932.1	-44028	Distal intergenic	secondary_peak_11156	3	.	6.97785	0.98048	0.998883	170	h1SMnT0007932
chr1_h1	189032571	189032887	316	chr1_h1_189032571_189032887	0	uncharacterized	not_conserved	Distal Intergenic	1	189042542	189044014	1473	1	h1SMcG0004736	h1SMcT0004736.1	-9655	Distal intergenic	secondary_peak_11159	38	.	14.1907	0.808548	0.998883	88	h1SMcT0004736	14851
chr1_h1	189034904	189035103	199	chr1_h1_189034904_189035103	0	uncharacterized	not_conserved	Distal Intergenic	1	189042542	189044014	1473	1	h1SMcG0004736	h1SMcT0004736.1	-7439	Distal intergenic	secondary_peak_11160	30	.	12.17	0.843687	0.998883	89	h1SMcT0004736	14851
chr1_h1	189221573	189222085	512	chr1_h1_189221573_189222085	0	uncharacterized	not_conserved	Distal Intergenic	1	189228941	189230641	1701	1	h1SMnG0007940	h1SMnT0007940.1	-6856	Distal intergenic	secondary_peak_11164	37	.	15.7474	0.81388	0.998883	308	h1SMnT0007940
chr1_h1	189275241	189275779	538	chr1_h1_189275241_189275779	0	uncharacterized	not_conserved	Promoter (1-2kb)	1	189273282	189273848	567	2	h1SMcG0004741	h1SMcT0004741.1	-1394	1-2kb TSS	primary_peak_11166	907	.	46.447	0.00653675	0.103971	248	h1SMcT0004741	14857
chr1_h1	189327691	189328190	499	chr1_h1_189327691_189328190	0	uncharacterized	not_conserved	Distal Intergenic	1	189329616	189350969	21354	2	h1SMcG0004744	h1SMcT0004744.1	22779	Distal intergenic	secondary_peak_11168	23	.	12.7902	0.877912	0.998883	295	h1SMcT0004744	14836
chr1_h1	189361313	189361663	350	chr1_h1_189361313_189361663	0	uncharacterized	not_conserved	Distal Intergenic	1	189329616	189350969	21354	2	h1SMcG0004744	h1SMcT0004744.1	-10345	Distal intergenic	secondary_peak_11171	88	.	18.7152	0.612431	0.998883	176	h1SMcT0004744	14836
chr1_h1	189381168	189381470	302	chr1_h1_189381168_189381470	0	uncharacterized	not_conserved	Distal Intergenic	1	189389636	189390455	820	1	h1SMcG0004745	h1SMcT0004745.1	-8166	Distal intergenic	secondary_peak_11172	70	.	17.896	0.678052	0.998883	117	h1SMcT0004745	14860
chr1_h1	189390707	189390941	234	chr1_h1_189390707_189390941	2	uncharacterized	partially_conserved	Downstream (<=300bp)	1	189389636	189390455	820	1	h1SMcG0004745	h1SMcT0004745.1	1072	Downstream <=300bp	secondary_peak_11175	5	.	31.5616	0.969258	0.998883	130	h1SMcT0004745	14860
chr1_h1	189392409	189392936	527	chr1_h1_189392409_189392936	0	uncharacterized	not_conserved	Distal Intergenic	1	189389636	189390455	820	1	h1SMcG0004745	h1SMcT0004745.1	2774	Distal intergenic	secondary_peak_11176	81	.	19.2955	0.637829	0.998883	130	h1SMcT0004745	14860
chr1_h1	189784161	189784931	770	chr1_h1_189784161_189784931	0	uncharacterized	not_conserved	Intron (h1SMcT0004754.1/h1SMcG0004754, intron 3 of 10)	1	189780836	189803614	22779	1	h1SMcG0004754	h1SMcT0004754.1	3326	Intron	secondary_peak_11187	16	.	15.9661	0.912002	0.998883	373	h1SMcT0004754	14869
chr1_h1	189784931	189785231	300	chr1_h1_189784931_189785231	0	uncharacterized	not_conserved	Intron (h1SMcT0004754.1/h1SMcG0004754, intron 3 of 10)	1	189780836	189803614	22779	1	h1SMcG0004754	h1SMcT0004754.1	4096	Intron	secondary_peak_11188	4	.	15.9661	0.974377	0.998883	259	h1SMcT0004754	14869
chr1_h1	189796530	189796846	316	chr1_h1_189796530_189796846	3	uncharacterized	partially_conserved	Exon (h1SMcT0004754.1/h1SMcG0004754, exon 4 of 11)	1	189780836	189803614	22779	1	h1SMcG0004754	h1SMcT0004754.1	15695	Exon	primary_peak_11191	339	.	22.0347	0.15243	0.779331	157	h1SMcT0004754	14869
chr1_h1	189824453	189824686	233	chr1_h1_189824453_189824686	0	uncharacterized	not_conserved	Distal Intergenic	1	189850911	189851549	639	1	h1SMcG0004755	h1SMcT0004755.1	-26225	Distal intergenic	secondary_peak_11193	209	.	23.0586	0.312799	0.998883	60	h1SMcT0004755	14870
chr1_h1	189849490	189849929	439	chr1_h1_189849490_189849929	0	uncharacterized	not_conserved	Promoter (<=1kb)	1	189850911	189851549	639	1	h1SMcG0004755	h1SMcT0004755.1	-982	<1kb TSS	secondary_peak_11194	16	.	11.4225	0.910633	0.998883	270	h1SMcT0004755	14870
chr1_h1	189929974	189931961	1987	chr1_h1_189929974_189931961	0	uncharacterized	not_conserved	Exon (h1SMcT0004760.1/h1SMcG0004760, exon 5 of 7)	1	189929188	189930817	1630	1	h1SMcG0004760	h1SMcT0004760.1	787	Exon	secondary_peak_11197	53	.	36.5039	0.744594	0.998883	1025	h1SMcT0004760	14873
chr1_h1	189982915	189983347	432	chr1_h1_189982915_189983347	0	uncharacterized	not_conserved	Distal Intergenic	1	189994317	189994824	508	2	h1SMnG0007984	h1SMnT0007984.1	11477	Distal intergenic	secondary_peak_11198	191	.	22.5686	0.346332	0.998883	319	h1SMnT0007984
chr1_h1	189993414	189994377	963	chr1_h1_189993414_189994377	0	uncharacterized	not_conserved	Exon (h1SMcT0004761.1/h1SMcG0004761, exon 1 of 1)	1	189994135	189995009	875	2	h1SMcG0004761	h1SMcT0004761.1	632	Exon	secondary_peak_11199	104	.	29.4101	0.559232	0.998883	418	h1SMcT0004761	14874
chr1_h1	190079363	190080491	1128	chr1_h1_190079363_190080491	12	uncharacterized	partially_conserved	Exon (h1SMcT0004763.1/h1SMcG0004763, exon 4 of 7)	1	190079102	190083251	4150	2	h1SMcG0004763	h1SMcT0004763.1	2760	Exon	secondary_peak_11202	86	.	19.1692	0.620578	0.998883	640	h1SMcT0004763	14876							chr1_5811260_5811746;chr1_5811746_5812182
chr1_h1	190081463	190082694	1231	chr1_h1_190081463_190082694	12	uncharacterized	partially_conserved	Exon (h1SMcT0004763.1/h1SMcG0004763, exon 1 of 7)	1	190079102	190083251	4150	2	h1SMcG0004763	h1SMcT0004763.1	557	Exon	secondary_peak_11203	89	.	21.2872	0.609983	0.998883	464	h1SMcT0004763	14876	chr4_19304695_19305927	SpolcG0016200	chr4	19303442	19306744	14876
chr1_h1	190114231	190114767	536	chr1_h1_190114231_190114767	0	uncharacterized	not_conserved	Promoter (1-2kb)	1	190116445	190168517	52073	1	h1SMcG0004764	h1SMcT0004764.1	-1678	1-2kb TSS	secondary_peak_11204	146	.	24.7187	0.443519	0.998883	109	h1SMcT0004764	14877
chr1_h1	190238181	190238666	485	chr1_h1_190238181_190238666	21	uncharacterized	partially_conserved	Exon (h1SMcT0004766.1/h1SMcG0004766, exon 2 of 4)	1	190237749	190247177	9429	1	h1SMcG0004766	h1SMcT0004766.1	433	Exon	secondary_peak_11207	37	.	23.7844	0.810877	0.998883	97	h1SMcT0004766	14879	chr4_19387819_19388428	SpolcG0016202	chr4	19387533	19394203	14879
chr1_h1	190241831	190242096	265	chr1_h1_190241831_190242096	0	uncharacterized	not_conserved	Intron (h1SMcT0004766.1/h1SMcG0004766, intron 2 of 3)	1	190237749	190247177	9429	1	h1SMcG0004766	h1SMcT0004766.1	4083	Intron	secondary_peak_11208	2	.	6.14267	0.988123	0.998883	150	h1SMcT0004766	14879
chr1_h1	190245148	190245338	190	chr1_h1_190245148_190245338	0	uncharacterized	not_conserved	Intron (h1SMcT0004766.1/h1SMcG0004766, intron 3 of 3)	1	190237749	190247177	9429	1	h1SMcG0004766	h1SMcT0004766.1	7400	Intron	secondary_peak_11209	3	.	6.53596	0.981973	0.998883	131	h1SMcT0004766	14879
chr1_h1	190284108	190286298	2190	chr1_h1_190284108_190286298	0	uncharacterized	not_conserved	Distal Intergenic	1	190275432	190275937	506	2	h1SMnG0007994	h1SMnT0007994.1	-8172	Distal intergenic	primary_peak_11210	1000	.	42.8218	3.40331e-05	0.00222368	1460	h1SMnT0007994
chr1_h1	190313834	190314082	248	chr1_h1_190313834_190314082	2	uncharacterized	partially_conserved	Intron (h1SMcT0004767.1/h1SMcG0004767, intron 8 of 18)	1	190292470	190364667	72198	2	h1SMcG0004767	h1SMcT0004767.1	50585	Intron	secondary_peak_11213	21	.	9.80235	0.888941	0.998883	71	h1SMcT0004767	14881
chr1_h1	190321140	190321450	310	chr1_h1_190321140_190321450	0	uncharacterized	not_conserved	Intron (h1SMcT0004767.1/h1SMcG0004767, intron 8 of 18)	1	190292470	190364667	72198	2	h1SMcG0004767	h1SMcT0004767.1	43217	Intron	primary_peak_11214	392	.	28.1748	0.113726	0.660925	227	h1SMcT0004767	14881
chr1_h1	190326869	190327066	197	chr1_h1_190326869_190327066	3	uncharacterized	partially_conserved	Intron (h1SMcT0004767.1/h1SMcG0004767, intron 5 of 18)	1	190292470	190364667	72198	2	h1SMcG0004767	h1SMcT0004767.1	37601	Intron	secondary_peak_11215	14	.	10.5315	0.924289	0.998883	34	h1SMcT0004767	14881
chr1_h1	190329032	190329286	254	chr1_h1_190329032_190329286	3	uncharacterized	partially_conserved	Intron (h1SMcT0004767.1/h1SMcG0004767, intron 5 of 18)	1	190292470	190364667	72198	2	h1SMcG0004767	h1SMcT0004767.1	35381	Intron	primary_peak_11216	438	.	31.2207	0.0878255	0.569665	169	h1SMcT0004767	14881
chr1_h1	190365063	190365274	211	chr1_h1_190365063_190365274	3	uncharacterized	partially_conserved	Promoter (<=1kb)	1	190292470	190364667	72198	2	h1SMcG0004767	h1SMcT0004767.1	-397	<1kb TSS	secondary_peak_11217	234	.	22.4512	0.273004	0.998883	99	h1SMcT0004767	14881
chr1_h1	190374570	190375391	821	chr1_h1_190374570_190375391	0	uncharacterized	not_conserved	Distal Intergenic	1	190367694	190369487	1794	1	h1SMnG0007999	h1SMnT0007999.1	6877	Distal intergenic	primary_peak_11220	265	.	24.916	0.228814	0.96322	499	h1SMnT0007999
chr1_h1	190376014	190376559	545	chr1_h1_190376014_190376559	0	uncharacterized	not_conserved	Distal Intergenic	1	190367694	190369487	1794	1	h1SMnG0007999	h1SMnT0007999.1	8321	Distal intergenic	secondary_peak_11221	21	.	15.2267	0.889255	0.998883	306	h1SMnT0007999
chr1_h1	190398082	190398391	309	chr1_h1_190398082_190398391	0	uncharacterized	not_conserved	Distal Intergenic	1	190422299	190423273	975	1	h1SMcG0004773	h1SMcT0004773.1	-23908	Distal intergenic	primary_peak_11222	286	.	25.0935	0.204546	0.909091	168	h1SMcT0004773	14885
chr1_h1	190400030	190400536	506	chr1_h1_190400030_190400536	0	uncharacterized	not_conserved	Distal Intergenic	1	190422299	190423273	975	1	h1SMcG0004773	h1SMcT0004773.1	-21763	Distal intergenic	secondary_peak_11223	8	.	13.0097	0.95385	0.998883	141	h1SMcT0004773	14885
chr1_h1	190404373	190404586	213	chr1_h1_190404373_190404586	0	uncharacterized	not_conserved	Distal Intergenic	1	190422299	190423273	975	1	h1SMcG0004773	h1SMcT0004773.1	-17713	Distal intergenic	secondary_peak_11224	19	.	12.6283	0.896746	0.998883	113	h1SMcT0004773	14885
chr1_h1	190407140	190407380	240	chr1_h1_190407140_190407380	0	uncharacterized	not_conserved	Distal Intergenic	1	190422299	190423273	975	1	h1SMcG0004773	h1SMcT0004773.1	-14919	Distal intergenic	secondary_peak_11225	52	.	13.4576	0.748364	0.998883	123	h1SMcT0004773	14885
chr1_h1	190409714	190410078	364	chr1_h1_190409714_190410078	0	uncharacterized	not_conserved	Distal Intergenic	1	190422299	190423273	975	1	h1SMcG0004773	h1SMcT0004773.1	-12221	Distal intergenic	secondary_peak_11226	41	.	16.1795	0.793426	0.998883	113	h1SMcT0004773	14885
chr1_h1	190499225	190499600	375	chr1_h1_190499225_190499600	0	uncharacterized	not_conserved	Distal Intergenic	1	190520452	190556962	36511	2	h1SMcG0004775	h1SMcT0004775.1	57362	Distal intergenic	secondary_peak_11228	13	.	10.5539	0.925704	0.998883	280	h1SMcT0004775	14647
chr1_h1	190500561	190501012	451	chr1_h1_190500561_190501012	0	uncharacterized	not_conserved	Distal Intergenic	1	190520452	190556962	36511	2	h1SMcG0004775	h1SMcT0004775.1	55950	Distal intergenic	secondary_peak_11229	149	.	21.0264	0.437547	0.998883	80	h1SMcT0004775	14647
chr1_h1	190519199	190520423	1224	chr1_h1_190519199_190520423	0	uncharacterized	not_conserved	Distal Intergenic	1	190520452	190556962	36511	2	h1SMcG0004775	h1SMcT0004775.1	36539	Distal intergenic	secondary_peak_11230	220	.	23.3957	0.295193	0.998883	658	h1SMcT0004775	14647
chr1_h1	190557380	190557824	444	chr1_h1_190557380_190557824	0	uncharacterized	not_conserved	Promoter (<=1kb)	1	190520452	190556962	36511	2	h1SMnG0008002	h1SMnT0008002.7	-419	<1kb TSS	secondary_peak_11233	72	.	25.4521	0.668973	0.998883	222	h1SMnT0008002
chr1_h1	190600502	190600721	219	chr1_h1_190600502_190600721	0	uncharacterized	not_conserved	5' UTR	1	190563485	190628550	65066	1	h1SMcG0004776	h1SMcT0004776.1	37018	5UTR	secondary_peak_11234	67	.	17.6859	0.68722	0.998883	124	h1SMcT0004776	24165
chr1_h1	190602564	190605495	2931	chr1_h1_190602564_190605495	0	uncharacterized	not_conserved	5' UTR	1	190563485	190628550	65066	1	h1SMcG0004776	h1SMcT0004776.1	39080	5UTR	secondary_peak_11235	6	.	40.3663	0.965156	0.998883	560	h1SMcT0004776	24165
chr1_h1	190606586	190606779	193	chr1_h1_190606586_190606779	0	uncharacterized	not_conserved	Intron (h1SMcT0004776.1/h1SMcG0004776, intron 1 of 1)	1	190563485	190628550	65066	1	h1SMcG0004776	h1SMcT0004776.1	43102	Intron	secondary_peak_11236	10	.	13.2872	0.943357	0.998883	87	h1SMcT0004776	24165
chr1_h1	190639684	190640061	377	chr1_h1_190639684_190640061	0	uncharacterized	not_conserved	Exon (h1SMcT0004780.1/h1SMcG0004780, exon 7 of 7)	1	190640012	190656815	16804	2	h1SMcG0004780	h1SMcT0004780.1	16754	Exon	secondary_peak_11237	51	.	12.6112	0.750889	0.998883	130	h1SMcT0004780	14887
chr1_h1	190649731	190650095	364	chr1_h1_190649731_190650095	0	uncharacterized	not_conserved	Intron (h1SMcT0004780.1/h1SMcG0004780, intron 3 of 6)	1	190640012	190656815	16804	2	h1SMcG0004780	h1SMcT0004780.1	6720	Intron	secondary_peak_11238	15	.	8.53269	0.916031	0.998883	207	h1SMcT0004780	14887
chr1_h1	190653004	190653341	337	chr1_h1_190653004_190653341	0	uncharacterized	not_conserved	Intron (h1SMcT0004780.1/h1SMcG0004780, intron 3 of 6)	1	190640012	190656815	16804	2	h1SMcG0004780	h1SMcT0004780.1	3474	Intron	secondary_peak_11239	71	.	16.4226	0.673296	0.998883	150	h1SMcT0004780	14887
chr1_h1	190735429	190736403	974	chr1_h1_190735429_190736403	0	uncharacterized	not_conserved	Exon (h1SMcT0004782.1/h1SMcG0004782, exon 14 of 14)	1	190735729	190755814	20086	2	h1SMcG0004782	h1SMcT0004782.1	19411	Exon	secondary_peak_11247	5	.	23.3942	0.970181	0.998883	241	h1SMcT0004782	14889
chr1_h1	190774012	190774240	228	chr1_h1_190774012_190774240	0	uncharacterized	not_conserved	Distal Intergenic	1	190735729	190755814	20086	2	h1SMcG0004782	h1SMcT0004782.2	-18199	Distal intergenic	primary_peak_11252	528	.	32.42	0.0534307	0.41936	86	h1SMcT0004782	14889
chr1_h1	190808863	190809228	365	chr1_h1_190808863_190809228	0	uncharacterized	not_conserved	Distal Intergenic	1	190801179	190802723	1545	2	h1SMcG0004784	h1SMcT0004784.1	-6141	Distal intergenic	secondary_peak_11254	48	.	15.1807	0.764748	0.998883	154	h1SMcT0004784	14890
chr1_h1	190859682	190859904	222	chr1_h1_190859682_190859904	0	uncharacterized	not_conserved	Intron (h1SMcT0004785.1/h1SMcG0004785, intron 2 of 2)	1	190857345	190875509	18165	1	h1SMcG0004785	h1SMcT0004785.1	2338	Intron	secondary_peak_11255	107	.	19.5072	0.549571	0.998883	133	h1SMcT0004785	14891
chr1_h1	190860694	190861140	446	chr1_h1_190860694_190861140	0	uncharacterized	not_conserved	Intron (h1SMcT0004785.1/h1SMcG0004785, intron 2 of 2)	1	190857345	190875509	18165	1	h1SMcG0004785	h1SMcT0004785.1	3350	Intron	secondary_peak_11256	36	.	15.7419	0.817096	0.998883	246	h1SMcT0004785	14891
chr1_h1	190906420	190908076	1656	chr1_h1_190906420_190908076	0	uncharacterized	not_conserved	Exon (h1SMcT0004786.1/h1SMcG0004786, exon 4 of 4)	1	190895629	190907117	11489	1	h1SMcG0004786	h1SMcT0004786.1	10792	Exon	secondary_peak_11259	232	.	24.9969	0.27555	0.998883	1096	h1SMcT0004786	14892
chr1_h1	190928905	190929171	266	chr1_h1_190928905_190929171	0	uncharacterized	not_conserved	Intron (h1SMcT0004788.1/h1SMcG0004788, intron 63 of 65)	1	190927157	190984102	56946	2	h1SMcG0004788	h1SMcT0004788.1	54931	Intron	secondary_peak_11261	72	.	11.8903	0.670657	0.998883	124	h1SMcT0004788	14894
chr1_h1	190933279	190934122	843	chr1_h1_190933279_190934122	21	uncharacterized	partially_conserved	Exon (h1SMcT0004788.1/h1SMcG0004788, exon 61 of 66)	1	190927157	190984102	56946	2	h1SMcG0004788	h1SMcT0004788.1	49980	Exon	secondary_peak_11262	25	.	13.4881	0.868549	0.998883	548	h1SMcT0004788	14894													chr3_66335388_66335653	SnovcG0017128	chr3	66323007	66414376	14894
chr1_h1	190937935	190938375	440	chr1_h1_190937935_190938375	3	uncharacterized	partially_conserved	Intron (h1SMcT0004788.1/h1SMcG0004788, intron 60 of 65)	1	190927157	190984102	56946	2	h1SMcG0004788	h1SMcT0004788.1	45727	Intron	secondary_peak_11263	120	.	14.4864	0.511834	0.998883	82	h1SMcT0004788	14894
chr1_h1	190938877	190939450	573	chr1_h1_190938877_190939450	30	uncharacterized	highly_conserved	Exon (h1SMcT0004788.1/h1SMcG0004788, exon 58 of 66)	1	190927157	190984102	56946	2	h1SMcG0004788	h1SMcT0004788.1	44652	Exon	secondary_peak_11264	26	.	10.0556	0.86315	0.998883	239	h1SMcT0004788	14894	chr4_71995468_71995847	SpolcG0017967	chr4	71941794	72009170	14894	chr1_200631075_200631421	SlugcG0002480	chr1	200616837	200725975	14894	chr3_66338684_66339001	SnovcG0017128	chr3	66323007	66414376	14894	YES
chr1_h1	190939963	190940223	260	chr1_h1_190939963_190940223	2	uncharacterized	partially_conserved	Intron (h1SMcT0004788.1/h1SMcG0004788, intron 57 of 65)	1	190927157	190984102	56946	2	h1SMcG0004788	h1SMcT0004788.1	43879	Intron	secondary_peak_11265	44	.	7.47822	0.780738	0.998883	188	h1SMcT0004788	14894
chr1_h1	190950487	190950839	352	chr1_h1_190950487_190950839	30	uncharacterized	highly_conserved	Exon (h1SMcT0004788.1/h1SMcG0004788, exon 49 of 66)	1	190927157	190984102	56946	2	h1SMcG0004788	h1SMcT0004788.1	33263	Exon	secondary_peak_11268	19	.	10.5839	0.899338	0.998883	197	h1SMcT0004788	14894	chr4_71981431_71981863	SpolcG0017967	chr4	71941794	72009170	14894	chr1_200659424_200659907	SlugcG0002480	chr1	200616837	200725975	14894	chr3_66359606_66360193	SnovcG0017128	chr3	66323007	66414376	14894	YES
chr1_h1	190966742	190967267	525	chr1_h1_190966742_190967267	12	uncharacterized	partially_conserved	Exon (h1SMcT0004788.1/h1SMcG0004788, exon 23 of 66)	1	190927157	190984102	56946	2	h1SMcG0004788	h1SMcT0004788.1	16835	Exon	secondary_peak_11272	8	.	10.0652	0.956014	0.998883	393	h1SMcT0004788	14894							chr1_200681078_200681333	SlugcG0002480	chr1	200616837	200725975	14894
chr1_h1	190986104	190986403	299	chr1_h1_190986104_190986403	0	uncharacterized	not_conserved	Promoter (2-3kb)	1	190927157	190984102	56946	2	h1SMcG0004788	h1SMcT0004788.1	-2003	2-3kb TSS	secondary_peak_11277	34	.	14.0123	0.825485	0.998883	90	h1SMcT0004788	14894
chr1_h1	191040320	191040559	239	chr1_h1_191040320_191040559	0	uncharacterized	not_conserved	Intron (h1SMcT0004789.1/h1SMcG0004789, intron 7 of 13)	1	191028305	191046486	18182	1	h1SMcG0004789	h1SMcT0004789.1	12016	Intron	secondary_peak_11280	220	.	19.1828	0.295239	0.998883	119	h1SMcT0004789	14895
chr1_h1	191046095	191047020	925	chr1_h1_191046095_191047020	12	uncharacterized	partially_conserved	Exon (h1SMcT0004789.1/h1SMcG0004789, exon 13 of 14)	1	191028305	191046486	18182	1	h1SMcG0004789	h1SMcT0004789.1	17791	Exon	primary_peak_11282	1000	.	56.3267	0.00058092	0.0184746	426	h1SMcT0004789	14895													chr3_66447103_66447863	SnovcG0017129	chr3	66424178	66447632	14895
chr1_h1	191075291	191075639	348	chr1_h1_191075291_191075639	0	uncharacterized	not_conserved	Distal Intergenic	1	191093425	191111118	17694	1	h1SMcG0004790	h1SMcT0004790.1	-17786	Distal intergenic	secondary_peak_11283	16	.	12.5608	0.912098	0.998883	95	h1SMcT0004790	14896
chr1_h1	191097292	191098031	739	chr1_h1_191097292_191098031	0	uncharacterized	not_conserved	Intron (h1SMcT0004790.1/h1SMcG0004790, intron 2 of 8)	1	191093425	191111118	17694	1	h1SMcG0004790	h1SMcT0004790.1	3868	Intron	secondary_peak_11286	21	.	41.8351	0.890007	0.998883	240	h1SMcT0004790	14896
chr1_h1	191098031	191098767	736	chr1_h1_191098031_191098767	3	uncharacterized	partially_conserved	Exon (h1SMcT0004790.1/h1SMcG0004790, exon 3 of 9)	1	191093425	191111118	17694	1	h1SMcG0004790	h1SMcT0004790.1	4607	Exon	secondary_peak_11287	2	.	41.8351	0.983591	0.998883	508	h1SMcT0004790	14896
chr1_h1	191103425	191104000	575	chr1_h1_191103425_191104000	0	uncharacterized	not_conserved	Intron (h1SMcT0004790.1/h1SMcG0004790, intron 4 of 8)	1	191093425	191111118	17694	1	h1SMcG0004790	h1SMcT0004790.1	10001	Intron	secondary_peak_11288	80	.	16.8797	0.641066	0.998883	339	h1SMcT0004790	14896
chr1_h1	191104542	191105008	466	chr1_h1_191104542_191105008	0	uncharacterized	not_conserved	Intron (h1SMcT0004790.1/h1SMcG0004790, intron 4 of 8)	1	191093425	191111118	17694	1	h1SMcG0004790	h1SMcT0004790.1	11118	Intron	secondary_peak_11289	46	.	15.3872	0.77422	0.998883	126	h1SMcT0004790	14896
chr1_h1	191111410	191111925	515	chr1_h1_191111410_191111925	0	uncharacterized	not_conserved	Exon (h1SMnT0008032.1/h1SMnG0008032, exon 2 of 2)	1	191111402	191127328	15927	2	h1SMnG0008032	h1SMnT0008032.1	15403	Exon	secondary_peak_11290	145	.	19.3445	0.445962	0.998883	238	h1SMnT0008032
chr1_h1	191185450	191185773	323	chr1_h1_191185450_191185773	0	uncharacterized	not_conserved	Promoter (1-2kb)	1	191162650	191184019	21370	2	h1SMcG0004793	h1SMcT0004793.2	-1432	1-2kb TSS	secondary_peak_11294	59	.	14.2039	0.720044	0.998883	214	h1SMcT0004793	14897
chr1_h1	191239113	191239855	742	chr1_h1_191239113_191239855	0	uncharacterized	not_conserved	Distal Intergenic	1	191231362	191232542	1181	1	h1SMcG0004794	h1SMcT0004794.1	7752	Distal intergenic	primary_peak_11296	548	.	26.872	0.047828	0.391056	261	h1SMcT0004794	14898
chr1_h1	191240461	191241255	794	chr1_h1_191240461_191241255	0	uncharacterized	not_conserved	Distal Intergenic	1	191231362	191232542	1181	1	h1SMcG0004794	h1SMcT0004794.1	9100	Distal intergenic	primary_peak_11297	1000	.	68.4199	2.21355e-05	0.00160809	484	h1SMcT0004794	14898
chr1_h1	191295432	191296100	668	chr1_h1_191295432_191296100	0	uncharacterized	not_conserved	Distal Intergenic	1	191289111	191290159	1049	2	h1SMcG0004797	h1SMcT0004797.2	-5274	Distal intergenic	secondary_peak_11298	8	.	11.9319	0.954986	0.998883	327	h1SMcT0004797	14900
chr1_h1	191370999	191371537	538	chr1_h1_191370999_191371537	1	uncharacterized	partially_conserved	Intron (h1SMcT0004799.1/h1SMcG0004799, intron 2 of 3)	1	191367929	191372462	4534	1	h1SMcG0004799	h1SMcT0004799.1	3071	Intron	secondary_peak_11300	20	.	12.7194	0.89393	0.998883	291	h1SMcT0004799	14902
chr1_h1	191372384	191373057	673	chr1_h1_191372384_191373057	0	uncharacterized	not_conserved	Exon (h1SMcT0004799.1/h1SMcG0004799, exon 4 of 4)	1	191367929	191372462	4534	1	h1SMcG0004799	h1SMcT0004799.1	4456	Exon	secondary_peak_11301	140	.	17.4477	0.459463	0.998883	470	h1SMcT0004799	14902
chr1_h1	191376830	191377030	200	chr1_h1_191376830_191377030	0	uncharacterized	not_conserved	Distal Intergenic	1	191367929	191372462	4534	1	h1SMcG0004799	h1SMcT0004799.2	8902	Distal intergenic	secondary_peak_11302	81	.	16.7956	0.635903	0.998883	122	h1SMcT0004799	14902
chr1_h1	191484342	191484622	280	chr1_h1_191484342_191484622	0	uncharacterized	not_conserved	Distal Intergenic	1	191452272	191453907	1636	1	h1SMcG0004800	h1SMcT0004800.1	32071	Distal intergenic	secondary_peak_11304	3	.	6.63277	0.981407	0.998883	140	h1SMcT0004800	14903
chr1_h1	191536080	191538993	2913	chr1_h1_191536080_191538993	0	uncharacterized	not_conserved	Distal Intergenic	1	191540570	191541517	948	2	h1SMcG0004801	h1SMcT0004801.1	2524	Distal intergenic	primary_peak_11305	1000	.	27.1922	0.0020764	0.0465015	2614	h1SMcT0004801	14904
chr1_h1	191539306	191539760	454	chr1_h1_191539306_191539760	0	uncharacterized	not_conserved	Distal Intergenic	1	191540570	191541517	948	2	h1SMcG0004801	h1SMcT0004801.1	1757	Distal intergenic	primary_peak_11306	793	.	19.3362	0.0123091	0.161081	177	h1SMcT0004801	14904
chr1_h1	191542747	191542989	242	chr1_h1_191542747_191542989	0	uncharacterized	not_conserved	Promoter (1-2kb)	1	191540570	191541517	948	2	h1SMcG0004801	h1SMcT0004801.1	-1231	1-2kb TSS	secondary_peak_11308	133	.	11.8581	0.478263	0.998883	103	h1SMcT0004801	14904
chr1_h1	191592518	191592785	267	chr1_h1_191592518_191592785	12	uncharacterized	partially_conserved	Promoter (<=1kb)	1	191592835	191593846	1012	1	h1SMcG0004802	h1SMcT0004802.1	-50	<1kb TSS	secondary_peak_11310	24	.	9.90991	0.871745	0.998883	182	h1SMcT0004802	14905													chr3_65342403_65342767	SnovcG0017107	chr3	65341329	65342999	14905
chr1_h1	191593806	191594105	299	chr1_h1_191593806_191594105	3	uncharacterized	partially_conserved	Exon (h1SMcT0004802.1/h1SMcG0004802, exon 2 of 2)	1	191592835	191593846	1012	1	h1SMcG0004802	h1SMcT0004802.1	972	Exon	secondary_peak_11311	16	.	12.3262	0.911536	0.998883	156	h1SMcT0004802	14905
chr1_h1	191722153	191722376	223	chr1_h1_191722153_191722376	0	uncharacterized	not_conserved	Distal Intergenic	1	191698141	191702805	4665	1	h1SMcG0004805	h1SMcT0004805.2	24013	Distal intergenic	secondary_peak_11315	26	.	13.461	0.864922	0.998883	87	h1SMcT0004805	14908
chr1_h1	191742981	191743449	468	chr1_h1_191742981_191743449	0	uncharacterized	not_conserved	Distal Intergenic	1	191698141	191702805	4665	1	h1SMcG0004805	h1SMcT0004805.2	44841	Distal intergenic	primary_peak_11316	464	.	30.7461	0.0762325	0.523063	150	h1SMcT0004805	14908
chr1_h1	191744188	191744466	278	chr1_h1_191744188_191744466	0	uncharacterized	not_conserved	Distal Intergenic	1	191698141	191702805	4665	1	h1SMcG0004805	h1SMcT0004805.2	46048	Distal intergenic	primary_peak_11317	274	.	25.1166	0.218482	0.941847	184	h1SMcT0004805	14908
chr1_h1	191808478	191809672	1194	chr1_h1_191808478_191809672	0	uncharacterized	not_conserved	Intron (h1SMcT0004807.1/h1SMcG0004807, intron 4 of 5)	1	191807502	191812387	4886	1	h1SMcG0004807	h1SMcT0004807.1	977	Intron	primary_peak_11318	557	.	39.328	0.045458	0.378566	182	h1SMcT0004807	14911
chr1_h1	191813469	191813884	415	chr1_h1_191813469_191813884	3	uncharacterized	partially_conserved	Exon (h1SMcT0004807.2/h1SMcG0004807, exon 9 of 10)	1	191807502	191814280	6779	1	h1SMcG0004807	h1SMcT0004807.2	5968	Exon	secondary_peak_11319	45	.	13.3211	0.778529	0.998883	177	h1SMcT0004807	14911
chr1_h1	191814639	191815383	744	chr1_h1_191814639_191815383	0	uncharacterized	not_conserved	Distal Intergenic	1	191811872	191814280	2409	1	h1SMnG0008068	h1SMnT0008068.1	2768	Distal intergenic	primary_peak_11320	411	.	28.5108	0.10198	0.620642	253	h1SMnT0008068
chr1_h1	191842156	191842508	352	chr1_h1_191842156_191842508	0	uncharacterized	not_conserved	Distal Intergenic	1	191856753	191864329	7577	2	h1SMcG0004808	h1SMcT0004808.1	21821	Distal intergenic	secondary_peak_11321	33	.	14.1587	0.831255	0.998883	124	h1SMcT0004808	14912
chr1_h1	191856002	191857383	1381	chr1_h1_191856002_191857383	0	uncharacterized	not_conserved	Exon (h1SMcT0004808.1/h1SMcG0004808, exon 7 of 8)	1	191856753	191864329	7577	2	h1SMcG0004808	h1SMcT0004808.1	6946	Exon	primary_peak_11322	659	.	28.8114	0.0257753	0.263811	309	h1SMcT0004808	14912
chr1_h1	191861995	191863098	1103	chr1_h1_191861995_191863098	0	uncharacterized	not_conserved	Intron (h1SMcT0004808.1/h1SMcG0004808, intron 3 of 7)	1	191856753	191864329	7577	2	h1SMcG0004808	h1SMcT0004808.1	1231	Intron	secondary_peak_11323	4	.	29.7901	0.976061	0.998883	137	h1SMcT0004808	14912
chr1_h1	191960153	191960338	185	chr1_h1_191960153_191960338	30	uncharacterized	highly_conserved	Exon (h1SMcT0004809.2/h1SMcG0004809, exon 7 of 11)	1	191949845	191966993	17149	2	h1SMcG0004809	h1SMcT0004809.1	6655	Exon	secondary_peak_11326	87	.	14.0603	0.616563	0.998883	117	h1SMcT0004809	14913	chr4_71627631_71628324	SpolcG0017952	chr4	71624387	71631634	14913	chr1_201803371_201803962	SlugcG0002498	chr1	201785871	201809039	14913	chr3_65071007_65071489	SnovcG0017100	chr3	65065231	65086021	14913	YES
chr1_h1	192078795	192080665	1870	chr1_h1_192078795_192080665	3	uncharacterized	partially_conserved	Distal Intergenic	1	192054595	192066331	11737	1	h1SMcG0004810	h1SMcT0004810.5	24201	Distal intergenic	primary_peak_11331	417	.	31.1509	0.0985204	0.608526	1077	h1SMcT0004810	14914
chr1_h1	192090597	192091757	1160	chr1_h1_192090597_192091757	0	uncharacterized	not_conserved	Intron (h1SMcT0004811.1/h1SMcG0004811, intron 70 of 70)	1	192088692	192155666	66975	2	h1SMcG0004811	h1SMcT0004811.1	63909	Intron	secondary_peak_11333	5	.	20.9751	0.97231	0.998883	305	h1SMcT0004811	14915
chr1_h1	192097869	192098109	240	chr1_h1_192097869_192098109	3	uncharacterized	partially_conserved	Intron (h1SMcT0004811.1/h1SMcG0004811, intron 60 of 70)	1	192088692	192155666	66975	2	h1SMcG0004811	h1SMcT0004811.1	57557	Intron	secondary_peak_11335	68	.	12.7926	0.683914	0.998883	177	h1SMcT0004811	14915
chr1_h1	192113980	192114497	517	chr1_h1_192113980_192114497	0	uncharacterized	not_conserved	Intron (h1SMcT0004811.1/h1SMcG0004811, intron 32 of 70)	1	192088692	192155666	66975	2	h1SMcG0004811	h1SMcT0004811.1	41169	Intron	secondary_peak_11337	45	.	13.6503	0.775458	0.998883	292	h1SMcT0004811	14915
chr1_h1	192119658	192120105	447	chr1_h1_192119658_192120105	21	uncharacterized	partially_conserved	Intron (h1SMcT0004811.1/h1SMcG0004811, intron 26 of 70)	1	192088692	192155666	66975	2	h1SMcG0004811	h1SMcT0004811.1	35561	Intron	secondary_peak_11338	26	.	14.235	0.862703	0.998883	331	h1SMcT0004811	14915	chr4_71517380_71517925	SpolcG0017950	chr4	71484716	71557681	14915	chr1_201998607_201998989	SlugcG0002501	chr1	201943411	202050802	14915
chr1_h1	192132023	192132447	424	chr1_h1_192132023_192132447	3	uncharacterized	partially_conserved	Exon (h1SMcT0004811.1/h1SMcG0004811, exon 16 of 71)	1	192088692	192155666	66975	2	h1SMcG0004811	h1SMcT0004811.1	23219	Exon	secondary_peak_11339	7	.	8.0494	0.96084	0.998883	91	h1SMcT0004811	14915
chr1_h1	192135929	192136505	576	chr1_h1_192135929_192136505	3	uncharacterized	partially_conserved	Exon (h1SMcT0004811.1/h1SMcG0004811, exon 13 of 71)	1	192088692	192155666	66975	2	h1SMcG0004811	h1SMcT0004811.1	19161	Exon	secondary_peak_11340	5	.	7.5723	0.971766	0.998883	328	h1SMcT0004811	14915
chr1_h1	192146260	192146547	287	chr1_h1_192146260_192146547	10	uncharacterized	partially_conserved	Intron (h1SMcT0004811.1/h1SMcG0004811, intron 8 of 70)	1	192088692	192155666	66975	2	h1SMcG0004811	h1SMcT0004811.1	9119	Intron	secondary_peak_11343	119	.	14.869	0.516354	0.998883	86	h1SMcT0004811	14915
chr1_h1	192162006	192162597	591	chr1_h1_192162006_192162597	0	uncharacterized	not_conserved	Distal Intergenic	1	192089460	192155666	66207	2	h1SMcG0004811	h1SMcT0004811.4	-6341	Distal intergenic	secondary_peak_11345	86	.	15.6801	0.619112	0.998883	380	h1SMcT0004811	14915
chr1_h1	192164676	192164999	323	chr1_h1_192164676_192164999	0	uncharacterized	not_conserved	Intron (h1SMcT0004812.1/h1SMcG0004812, intron 1 of 1)	1	192163134	192169656	6523	2	h1SMcG0004812	h1SMcT0004812.1	4657	Intron	secondary_peak_11346	219	.	16.9002	0.296335	0.998883	233	h1SMcT0004812	14916
chr1_h1	192218902	192219188	286	chr1_h1_192218902_192219188	11	uncharacterized	partially_conserved	Distal Intergenic	1	192228073	192233782	5710	1	h1SMcG0004814	h1SMcT0004814.1	-8885	Distal intergenic	primary_peak_11350	818	.	35.3616	0.0107008	0.146476	135	h1SMcT0004814	14918	chr4_71449571_71449752	SpolcG0017948	chr4	71451518	71465175	14917													NO
chr1_h1	192298522	192298859	337	chr1_h1_192298522_192298859	2	uncharacterized	partially_conserved	Distal Intergenic	1	192295715	192296672	958	1	h1SMnG0008091	h1SMnT0008091.1	2808	Distal intergenic	secondary_peak_11359	26	.	11.8618	0.86395	0.998883	220	h1SMnT0008091
chr1_h1	192299727	192300189	462	chr1_h1_192299727_192300189	0	uncharacterized	not_conserved	Distal Intergenic	1	192295715	192296672	958	1	h1SMnG0008091	h1SMnT0008091.1	4013	Distal intergenic	secondary_peak_11360	28	.	13.7282	0.852013	0.998883	123	h1SMnT0008091
chr1_h1	192455538	192455748	210	chr1_h1_192455538_192455748	0	uncharacterized	not_conserved	Distal Intergenic	1	192602945	192604792	1848	2	h1SMcG0004817	h1SMcT0004817.1	149044	Distal intergenic	secondary_peak_11362	54	.	16.1783	0.740876	0.998883	104	h1SMcT0004817	14922
chr1_h1	192463343	192464289	946	chr1_h1_192463343_192464289	0	uncharacterized	not_conserved	Distal Intergenic	1	192602945	192604792	1848	2	h1SMcG0004817	h1SMcT0004817.1	140503	Distal intergenic	secondary_peak_11363	8	.	16.3695	0.954649	0.998883	320	h1SMcT0004817	14922
chr1_h1	192466969	192467266	297	chr1_h1_192466969_192467266	0	uncharacterized	not_conserved	Distal Intergenic	1	192602945	192604792	1848	2	h1SMcG0004817	h1SMcT0004817.1	137526	Distal intergenic	secondary_peak_11364	3	.	8.47776	0.979424	0.998883	44	h1SMcT0004817	14922
chr1_h1	192477548	192478065	517	chr1_h1_192477548_192478065	0	uncharacterized	not_conserved	Distal Intergenic	1	192602945	192604792	1848	2	h1SMcG0004817	h1SMcT0004817.1	126727	Distal intergenic	secondary_peak_11365	28	.	12.1063	0.855224	0.998883	322	h1SMcT0004817	14922
chr1_h1	192479375	192479783	408	chr1_h1_192479375_192479783	0	uncharacterized	not_conserved	Distal Intergenic	1	192602945	192604792	1848	2	h1SMcG0004817	h1SMcT0004817.1	125009	Distal intergenic	secondary_peak_11366	170	.	21.8211	0.387459	0.998883	212	h1SMcT0004817	14922
chr1_h1	192503741	192503923	182	chr1_h1_192503741_192503923	0	uncharacterized	not_conserved	Distal Intergenic	1	192602945	192604792	1848	2	h1SMcG0004817	h1SMcT0004817.1	100869	Distal intergenic	secondary_peak_11367	15	.	10.6157	0.920141	0.998883	122	h1SMcT0004817	14922
chr1_h1	192558466	192558706	240	chr1_h1_192558466_192558706	0	uncharacterized	not_conserved	Distal Intergenic	1	192602945	192604792	1848	2	h1SMcG0004817	h1SMcT0004817.1	46086	Distal intergenic	secondary_peak_11369	167	.	19.9303	0.39554	0.998883	122	h1SMcT0004817	14922
chr1_h1	192560634	192560805	171	chr1_h1_192560634_192560805	0	uncharacterized	not_conserved	Distal Intergenic	1	192602945	192604792	1848	2	h1SMcG0004817	h1SMcT0004817.1	43987	Distal intergenic	secondary_peak_11370	11	.	8.68416	0.936491	0.998883	60	h1SMcT0004817	14922
chr1_h1	192562528	192562773	245	chr1_h1_192562528_192562773	0	uncharacterized	not_conserved	Distal Intergenic	1	192602945	192604792	1848	2	h1SMcG0004817	h1SMcT0004817.1	42019	Distal intergenic	secondary_peak_11371	38	.	14.3173	0.806995	0.998883	186	h1SMcT0004817	14922
chr1_h1	192598545	192598815	270	chr1_h1_192598545_192598815	12	uncharacterized	partially_conserved	Distal Intergenic	1	192602945	192604792	1848	2	h1SMcG0004817	h1SMcT0004817.1	5977	Distal intergenic	secondary_peak_11373	112	.	19.6841	0.535025	0.998883	125	h1SMcT0004817	14922							chr1_210278310_210278595	SlugcG0002609	chr1	210262316	210264070	14922
chr1_h1	192763023	192763433	410	chr1_h1_192763023_192763433	0	uncharacterized	not_conserved	Distal Intergenic	1	192725383	192754505	29123	2	h1SMcG0004818	h1SMcT0004818.1	-8519	Distal intergenic	secondary_peak_11376	9	.	20.551	0.946312	0.998883	52	h1SMcT0004818	14923
chr1_h1	192797702	192798448	746	chr1_h1_192797702_192798448	3	uncharacterized	partially_conserved	Exon (h1SMcT0004819.1/h1SMcG0004819, exon 5 of 5)	1	192789937	192798216	8280	1	h1SMcG0004819	h1SMcT0004819.1	7766	Exon	secondary_peak_11380	7	.	20.267	0.959985	0.998883	258	h1SMcT0004819	14924
chr1_h1	192814760	192814944	184	chr1_h1_192814760_192814944	0	uncharacterized	not_conserved	Distal Intergenic	1	192789937	192798216	8280	1	h1SMcG0004819	h1SMcT0004819.2	24824	Distal intergenic	secondary_peak_11381	5	.	7.29922	0.970588	0.998883	136	h1SMcT0004819	14924
chr1_h1	192914556	192914764	208	chr1_h1_192914556_192914764	0	uncharacterized	not_conserved	Promoter (1-2kb)	1	192916298	192940689	24392	1	h1SMcG0004821	h1SMcT0004821.1	-1534	1-2kb TSS	primary_peak_11382	453	.	27.3736	0.080865	0.542393	108	h1SMcT0004821	14926
chr1_h1	192932902	192933130	228	chr1_h1_192932902_192933130	0	uncharacterized	not_conserved	Intron (h1SMcT0004821.1/h1SMcG0004821, intron 9 of 13)	1	192916298	192940689	24392	1	h1SMcG0004821	h1SMcT0004821.1	16605	Intron	secondary_peak_11384	17	.	11.9519	0.908139	0.998883	152	h1SMcT0004821	14926
chr1_h1	193215378	193215743	365	chr1_h1_193215378_193215743	3	uncharacterized	partially_conserved	Intron (h1SMcT0004823.1/h1SMcG0004823, intron 4 of 5)	1	193203255	193267227	63973	2	h1SMcG0004823	h1SMcT0004823.1	51484	Intron	primary_peak_11389	343	.	27.0411	0.148885	0.768883	207	h1SMcT0004823	14928
chr1_h1	193420071	193420341	270	chr1_h1_193420071_193420341	3	uncharacterized	partially_conserved	Exon (h1SMcT0004826.1/h1SMcG0004826, exon 2 of 16)	1	193415014	193443021	28008	1	h1SMcG0004826	h1SMcT0004826.1	5058	Exon	secondary_peak_11393	115	.	18.2689	0.526402	0.998883	183	h1SMcT0004826	14930
chr1_h1	193476280	193476547	267	chr1_h1_193476280_193476547	3	uncharacterized	partially_conserved	Exon (h1SMcT0004827.1/h1SMcG0004827, exon 2 of 16)	1	193467007	193511096	44090	1	h1SMcG0004827	h1SMcT0004827.1	9274	Exon	secondary_peak_11401	211	.	15.2438	0.310322	0.998883	147	h1SMcT0004827	14932
chr1_h1	193480117	193480333	216	chr1_h1_193480117_193480333	3	uncharacterized	partially_conserved	Intron (h1SMcT0004827.1/h1SMcG0004827, intron 7 of 15)	1	193467007	193511096	44090	1	h1SMcG0004827	h1SMcT0004827.1	13111	Intron	secondary_peak_11402	206	.	18.8347	0.318113	0.998883	73	h1SMcT0004827	14932
chr1_h1	193483406	193483669	263	chr1_h1_193483406_193483669	3	uncharacterized	partially_conserved	Intron (h1SMcT0004827.1/h1SMcG0004827, intron 7 of 15)	1	193467007	193511096	44090	1	h1SMcG0004827	h1SMcT0004827.1	16400	Intron	secondary_peak_11403	59	.	14.5132	0.71849	0.998883	177	h1SMcT0004827	14932
chr1_h1	193485804	193486005	201	chr1_h1_193485804_193486005	1	uncharacterized	partially_conserved	Intron (h1SMcT0004827.1/h1SMcG0004827, intron 7 of 15)	1	193467007	193511096	44090	1	h1SMcG0004827	h1SMcT0004827.1	18798	Intron	secondary_peak_11404	64	.	11.5436	0.699011	0.998883	125	h1SMcT0004827	14932
chr1_h1	193488302	193488858	556	chr1_h1_193488302_193488858	30	uncharacterized	highly_conserved	Exon (h1SMcT0004827.1/h1SMcG0004827, exon 8 of 16)	1	193467007	193511096	44090	1	h1SMcG0004827	h1SMcT0004827.1	21296	Exon	primary_peak_11405	1000	.	36.0591	0.00238753	0.0514783	282	h1SMcT0004827	14932	chr4_91141946_91142230	SpolcG0018552	chr4	91125379	91159587	14932	chr1_119687618_119688083	SlugcG0001520	chr1	119615016	119748396	14932	chr3_1385243_1385729	SnovcG0016190	chr3	1348516	1424569	14932	YES
chr1_h1	193493107	193493357	250	chr1_h1_193493107_193493357	2	uncharacterized	partially_conserved	Intron (h1SMcT0004827.1/h1SMcG0004827, intron 9 of 15)	1	193467007	193511096	44090	1	h1SMcG0004827	h1SMcT0004827.1	26101	Intron	secondary_peak_11406	138	.	14.061	0.464795	0.998883	99	h1SMcT0004827	14932
chr1_h1	193506976	193507286	310	chr1_h1_193506976_193507286	12	uncharacterized	partially_conserved	Exon (h1SMcT0004827.1/h1SMcG0004827, exon 13 of 16)	1	193467007	193511096	44090	1	h1SMcG0004827	h1SMcT0004827.1	39970	Exon	secondary_peak_11409	48	.	12.9219	0.763509	0.998883	210	h1SMcT0004827	14932													chr3_1416055_1416249	SnovcG0016190	chr3	1348516	1424569	14932
chr1_h1	193509571	193509833	262	chr1_h1_193509571_193509833	21	uncharacterized	partially_conserved	Exon (h1SMcT0004827.1/h1SMcG0004827, exon 15 of 16)	1	193467007	193511096	44090	1	h1SMcG0004827	h1SMcT0004827.1	42565	Exon	secondary_peak_11410	84	.	15.7651	0.626502	0.998883	113	h1SMcT0004827	14932	chr4_91126769_91127011	SpolcG0018552	chr4	91125379	91159587	14932							chr3_1421358_1421575	SnovcG0016190	chr3	1348516	1424569	14932
chr1_h1	193515061	193515376	315	chr1_h1_193515061_193515376	0	uncharacterized	not_conserved	Distal Intergenic	1	193523922	193573396	49475	1	h1SMcG0004828	h1SMcT0004828.1	-8546	Distal intergenic	secondary_peak_11411	10	.	8.17953	0.941014	0.998883	254	h1SMcT0004828	14933
chr1_h1	193521054	193521244	190	chr1_h1_193521054_193521244	3	uncharacterized	partially_conserved	Promoter (2-3kb)	1	193523922	193573396	49475	1	h1SMcG0004828	h1SMcT0004828.1	-2678	2-3kb TSS	secondary_peak_11412	107	.	15.2192	0.550447	0.998883	117	h1SMcT0004828	14933
chr1_h1	193529208	193529462	254	chr1_h1_193529208_193529462	3	uncharacterized	partially_conserved	Intron (h1SMcT0004828.1/h1SMcG0004828, intron 1 of 15)	1	193523922	193573396	49475	1	h1SMcG0004828	h1SMcT0004828.1	5287	Intron	secondary_peak_11415	6	.	8.98174	0.964671	0.998883	114	h1SMcT0004828	14933
chr1_h1	193530136	193530432	296	chr1_h1_193530136_193530432	0	uncharacterized	not_conserved	Intron (h1SMcT0004828.1/h1SMcG0004828, intron 1 of 15)	1	193523922	193573396	49475	1	h1SMcG0004828	h1SMcT0004828.1	6215	Intron	secondary_peak_11416	8	.	10.8643	0.956139	0.998883	102	h1SMcT0004828	14933
chr1_h1	193544374	193544907	533	chr1_h1_193544374_193544907	1	uncharacterized	partially_conserved	Intron (h1SMcT0004828.1/h1SMcG0004828, intron 4 of 15)	1	193523922	193573396	49475	1	h1SMcG0004828	h1SMcT0004828.1	20453	Intron	secondary_peak_11417	28	.	13.4651	0.855856	0.998883	291	h1SMcT0004828	14933
chr1_h1	193554176	193554461	285	chr1_h1_193554176_193554461	3	uncharacterized	partially_conserved	Exon (h1SMcT0004828.1/h1SMcG0004828, exon 9 of 16)	1	193523922	193573396	49475	1	h1SMcG0004828	h1SMcT0004828.1	30255	Exon	secondary_peak_11419	56	.	16.7109	0.732767	0.998883	114	h1SMcT0004828	14933
chr1_h1	193555447	193555650	203	chr1_h1_193555447_193555650	0	uncharacterized	not_conserved	Intron (h1SMcT0004828.1/h1SMcG0004828, intron 9 of 15)	1	193523922	193573396	49475	1	h1SMcG0004828	h1SMcT0004828.1	31526	Intron	secondary_peak_11420	146	.	18.9176	0.44429	0.998883	94	h1SMcT0004828	14933
chr1_h1	193573768	193574465	697	chr1_h1_193573768_193574465	0	uncharacterized	not_conserved	Distal Intergenic	1	193523922	193573396	49475	1	h1SMcG0004828	h1SMcT0004828.1	49847	Distal intergenic	secondary_peak_11421	22	.	15.5604	0.881022	0.998883	374	h1SMcT0004828	14933
chr1_h1	193681849	193682186	337	chr1_h1_193681849_193682186	0	uncharacterized	not_conserved	Promoter (2-3kb)	1	193684638	193703568	18931	1	h1SMcG0004831	h1SMcT0004831.1	-2452	2-3kb TSS	secondary_peak_11424	13	.	10.4223	0.929668	0.998883	247	h1SMcT0004831	14936
chr1_h1	193721265	193721614	349	chr1_h1_193721265_193721614	0	uncharacterized	not_conserved	Distal Intergenic	1	193684638	193703568	18931	1	h1SMcG0004831	h1SMcT0004831.1	36628	Distal intergenic	secondary_peak_11428	240	.	24.0616	0.26323	0.998883	289	h1SMcT0004831	14936
chr1_h1	193722074	193722707	633	chr1_h1_193722074_193722707	0	uncharacterized	not_conserved	Distal Intergenic	1	193684638	193703568	18931	1	h1SMcG0004831	h1SMcT0004831.1	37437	Distal intergenic	secondary_peak_11429	237	.	29.0149	0.268398	0.998883	102	h1SMcT0004831	14936
chr1_h1	193738722	193740177	1455	chr1_h1_193738722_193740177	0	uncharacterized	not_conserved	Distal Intergenic	1	193769235	193769687	453	2	h1SMcG0004833	h1SMcT0004833.1	29510	Distal intergenic	primary_peak_11430	1000	.	38.0839	0.00328584	0.0644037	1124	h1SMcT0004833	24173
chr1_h1	193756673	193757109	436	chr1_h1_193756673_193757109	10	uncharacterized	partially_conserved	Distal Intergenic	1	193769235	193769687	453	2	h1SMcG0004833	h1SMcT0004833.1	12578	Distal intergenic	primary_peak_11432	786	.	32.5522	0.0127947	0.165163	250	h1SMcT0004833	24173	chr4_92538042_92538286	SpolcG0018591	chr4	92517207	92540100	14936													NO
chr1_h1	193804092	193804342	250	chr1_h1_193804092_193804342	0	uncharacterized	not_conserved	Distal Intergenic	1	193769235	193769687	453	2	h1SMcG0004833	h1SMcT0004833.1	-34406	Distal intergenic	secondary_peak_11434	12	.	11.34	0.932171	0.998883	90	h1SMcT0004833	24173
chr1_h1	193805673	193805877	204	chr1_h1_193805673_193805877	1	uncharacterized	partially_conserved	Distal Intergenic	1	193769235	193769687	453	2	h1SMcG0004833	h1SMcT0004833.1	-35987	Distal intergenic	secondary_peak_11435	46	.	13.2457	0.772341	0.998883	55	h1SMcT0004833	24173
chr1_h1	193835815	193836089	274	chr1_h1_193835815_193836089	0	uncharacterized	not_conserved	Distal Intergenic	1	193769235	193769687	453	2	h1SMcG0004833	h1SMcT0004833.1	-66129	Distal intergenic	secondary_peak_11436	3	.	6.93729	0.980983	0.998883	125	h1SMcT0004833	24173
chr1_h1	193854959	193855379	420	chr1_h1_193854959_193855379	0	uncharacterized	not_conserved	Distal Intergenic	1	193922893	193924315	1423	1	h1SMnG0008143	h1SMnT0008143.1	-67514	Distal intergenic	primary_peak_11438	301	.	22.9426	0.187647	0.869659	158	h1SMnT0008143
chr1_h1	193855822	193856711	889	chr1_h1_193855822_193856711	21	uncharacterized	partially_conserved	Distal Intergenic	1	193922893	193924315	1423	1	h1SMnG0008143	h1SMnT0008143.1	-66182	Distal intergenic	primary_peak_11439	438	.	25.7167	0.0879495	0.570115	255	h1SMnT0008143		chr4_90928062_90928456	SpolcG0018546	chr4	90914217	90929221	14936	chr1_118964756_118964986	SlugcG0001513	chr1	118948808	119018903	14936
chr1_h1	193862542	193862824	282	chr1_h1_193862542_193862824	1	uncharacterized	partially_conserved	Distal Intergenic	1	193922893	193924315	1423	1	h1SMnG0008143	h1SMnT0008143.1	-60069	Distal intergenic	secondary_peak_11440	30	.	13.248	0.843963	0.998883	110	h1SMnT0008143
chr1_h1	193863601	193863935	334	chr1_h1_193863601_193863935	0	uncharacterized	not_conserved	Distal Intergenic	1	193922893	193924315	1423	1	h1SMnG0008143	h1SMnT0008143.1	-58958	Distal intergenic	secondary_peak_11441	32	.	10.429	0.833192	0.998883	167	h1SMnT0008143
chr1_h1	193874165	193874362	197	chr1_h1_193874165_193874362	0	uncharacterized	not_conserved	Distal Intergenic	1	193922893	193924315	1423	1	h1SMnG0008143	h1SMnT0008143.1	-48531	Distal intergenic	secondary_peak_11442	33	.	13.8796	0.828798	0.998883	108	h1SMnT0008143
chr1_h1	193885432	193886229	797	chr1_h1_193885432_193886229	0	uncharacterized	not_conserved	Distal Intergenic	1	193922893	193924315	1423	1	h1SMnG0008143	h1SMnT0008143.1	-36664	Distal intergenic	secondary_peak_11443	124	.	24.4624	0.501399	0.998883	282	h1SMnT0008143
chr1_h1	193983576	193983918	342	chr1_h1_193983576_193983918	0	uncharacterized	not_conserved	Intron (h1SMnT0008144.1/h1SMnG0008144, intron 1 of 1)	1	193983443	194014410	30968	2	h1SMnG0008144	h1SMnT0008144.1	30492	Intron	primary_peak_11445	411	.	29.2993	0.101925	0.620427	138	h1SMnT0008144
chr1_h1	194006797	194007111	314	chr1_h1_194006797_194007111	1	uncharacterized	partially_conserved	Intron (h1SMcT0004836.1/h1SMcG0004836, intron 8 of 25)	1	193991721	194036683	44963	1	h1SMcG0004836	h1SMcT0004836.1	15077	Intron	secondary_peak_11448	68	.	15.969	0.683187	0.998883	144	h1SMcT0004836	14936
chr1_h1	194035779	194036947	1168	chr1_h1_194035779_194036947	0	uncharacterized	not_conserved	Exon (h1SMcT0004836.1/h1SMcG0004836, exon 24 of 26)	1	193991721	194036683	44963	1	h1SMcG0004836	h1SMcT0004836.1	44059	Exon	secondary_peak_11449	137	.	19.735	0.466684	0.998883	874	h1SMcT0004836	14936
chr1_h1	194048200	194049110	910	chr1_h1_194048200_194049110	21	uncharacterized	partially_conserved	Exon (h1SMcT0004837.1/h1SMcG0004837, exon 2 of 6)	1	194042311	194059033	16723	1	h1SMcG0004837	h1SMcT0004837.1	5890	Exon	secondary_peak_11451	39	.	13.585	0.805262	0.998883	803	h1SMcT0004837	14940	chr4_92548501_92549558	SpolcG0018592	chr4	92543855	92563817	14940	chr1_118799330_118799956	SlugcG0001509	chr1	118786030	118810506	14940
chr1_h1	194058867	194060117	1250	chr1_h1_194058867_194060117	0	uncharacterized	not_conserved	Exon (h1SMcT0004837.1/h1SMcG0004837, exon 6 of 6)	1	194042311	194059033	16723	1	h1SMcG0004837	h1SMcT0004837.1	16557	Exon	primary_peak_11452	448	.	28.6244	0.0830801	0.551095	353	h1SMcT0004837	14940
chr1_h1	194085912	194086310	398	chr1_h1_194085912_194086310	0	uncharacterized	not_conserved	Distal Intergenic	1	194091002	194092856	1855	2	h1SMcG0004839	h1SMcT0004839.2	6546	Distal intergenic	secondary_peak_11453	73	.	18.0219	0.665019	0.998883	224	h1SMcT0004839	14942
chr1_h1	194092401	194092810	409	chr1_h1_194092401_194092810	30	uncharacterized	highly_conserved	5' UTR	1	194091001	194098905	7905	2	h1SMcG0004839	h1SMcT0004839.1	6095	5UTR	secondary_peak_11454	57	.	11.8457	0.728718	0.998883	364	h1SMcT0004839	14942	chr4_92566859_92567402	SpolcG0018593	chr4	92565402	92574904	14942	chr1_118709999_118710381	SlugcG0001508	chr1	118700975	118712290	14942	chr3_318289_318747	SnovcG0016180	chr3	296767	320439	14942	YES
chr1_h1	194118929	194119933	1004	chr1_h1_194118929_194119933	12	uncharacterized	partially_conserved	Exon (h1SMcT0004840.1/h1SMcG0004840, exon 7 of 7)	1	194119521	194137002	17482	2	h1SMcG0004840	h1SMcT0004840.1	17069	Exon	secondary_peak_11456	223	.	23.4103	0.288992	0.998883	483	h1SMcT0004840	14943
chr1_h1	194130583	194131072	489	chr1_h1_194130583_194131072	30	uncharacterized	highly_conserved	5' UTR	1	194119521	194137002	17482	2	h1SMcG0004840	h1SMcT0004840.1	5930	5UTR	primary_peak_11457	263	.	21.046	0.232413	0.97008	337	h1SMcT0004840	14943	chr4_92583529_92584108	SpolcG0018594	chr4	92577738	92587728	14943	chr1_118643017_118643376	SlugcG0001507	chr1	118632049	118661711	14943	chr3_244053_244571	SnovcG0016179	chr3	244395	251898	14943	YES
chr1_h1	194142602	194142973	371	chr1_h1_194142602_194142973	0	uncharacterized	not_conserved	Distal Intergenic	1	194119521	194137002	17482	2	h1SMcG0004840	h1SMcT0004840.3	-5601	Distal intergenic	secondary_peak_11460	50	.	16.8005	0.75578	0.998883	173	h1SMcT0004840	14943
chr1_h1	194168819	194170111	1292	chr1_h1_194168819_194170111	0	uncharacterized	not_conserved	Distal Intergenic	1	194174704	194208253	33550	1	h1SMcG0004841	h1SMcT0004841.1	-4593	Distal intergenic	primary_peak_11461	331	.	30.5814	0.159404	0.798406	250	h1SMcT0004841	14944
chr1_h1	194184498	194184829	331	chr1_h1_194184498_194184829	1	uncharacterized	partially_conserved	Exon (h1SMcT0004841.1/h1SMcG0004841, exon 7 of 19)	1	194174704	194208253	33550	1	h1SMcG0004841	h1SMcT0004841.1	9795	Exon	primary_peak_11464	771	.	29.4219	0.013882	0.174479	180	h1SMcT0004841	14944
chr1_h1	194202758	194203106	348	chr1_h1_194202758_194203106	2	uncharacterized	partially_conserved	Exon (h1SMcT0004841.1/h1SMcG0004841, exon 13 of 19)	1	194174704	194208253	33550	1	h1SMcG0004841	h1SMcT0004841.1	28055	Exon	secondary_peak_11465	5	.	9.01664	0.969185	0.998883	102	h1SMcT0004841	14944
chr1_h1	194205446	194205893	447	chr1_h1_194205446_194205893	2	uncharacterized	partially_conserved	Exon (h1SMcT0004841.1/h1SMcG0004841, exon 15 of 19)	1	194174704	194208253	33550	1	h1SMcG0004841	h1SMcT0004841.1	30743	Exon	secondary_peak_11466	26	.	14.1038	0.861479	0.998883	73	h1SMcT0004841	14944
chr1_h1	194292135	194292441	306	chr1_h1_194292135_194292441	0	uncharacterized	not_conserved	Distal Intergenic	1	194283577	194285363	1787	2	h1SMnG0008165	h1SMnT0008165.1	-6773	Distal intergenic	secondary_peak_11470	177	.	16.4122	0.374472	0.998883	56	h1SMnT0008165
chr1_h1	194311676	194312081	405	chr1_h1_194311676_194312081	12	uncharacterized	partially_conserved	Exon (h1SMcT0004848.1/h1SMcG0004848, exon 13 of 33)	1	194293137	194319634	26498	2	h1SMcG0004848	h1SMcT0004848.1	7553	Exon	primary_peak_11473	469	.	28.6101	0.074067	0.514126	250	h1SMcT0004848	14951	chr4_92669937_92670256	SpolcG0018600	chr4	92639711	92685727	14951
chr1_h1	194368803	194369588	785	chr1_h1_194368803_194369588	12	uncharacterized	partially_conserved	Distal Intergenic	1	194388893	194403367	14475	2	h1SMnG0008168	h1SMnT0008168.1	33779	Distal intergenic	secondary_peak_11475	89	.	14.1428	0.607997	0.998883	145	h1SMnT0008168														chr3_112836_113767	SnovcG0016177	chr3	38973	88523	14951
chr1_h1	194487744	194489049	1305	chr1_h1_194487744_194489049	1	uncharacterized	partially_conserved	Distal Intergenic	1	194489225	194490225	1001	2	h1SMcG0004852	h1SMcT0004852.1	1176	Distal intergenic	secondary_peak_11480	195	.	28.9253	0.338942	0.998883	303	h1SMcT0004852	14954
chr1_h1	194489049	194490309	1260	chr1_h1_194489049_194490309	20	uncharacterized	partially_conserved	Promoter (<=1kb)	1	194489225	194490225	1001	2	h1SMcG0004852	h1SMcT0004852.1	0	<1kb TSS	secondary_peak_11481	125	.	28.9253	0.499503	0.998883	659	h1SMcT0004852	14954	chr4_92721971_92722280	SpolcG0018603	chr4	92721378	92721973	14954	chr1_117975872_117976175	SlugcG0001497	chr1	117993738	117994563	14955							NO
chr1_h1	194649969	194651120	1151	chr1_h1_194649969_194651120	11	uncharacterized	partially_conserved	Exon (h1SMcT0004857.1/h1SMcG0004857, exon 5 of 5)	1	194641895	194650602	8708	1	h1SMcG0004857	h1SMcT0004857.1	8075	Exon	secondary_peak_11487	7	.	30.4158	0.959441	0.998883	428	h1SMcT0004857	14960							chr1_116202801_116205296	SlugcG0001468	chr1	116187072	116203550	14960
chr1_h1	194782513	194783225	712	chr1_h1_194782513_194783225	12	uncharacterized	partially_conserved	Distal Intergenic	1	194795319	194797243	1925	2	h1SMcG0004863	h1SMcT0004863.1	14018	Distal intergenic	secondary_peak_11491	6	.	18.8096	0.963372	0.998883	158	h1SMcT0004863	14965
chr1_h1	194783225	194783557	332	chr1_h1_194783225_194783557	0	uncharacterized	not_conserved	Distal Intergenic	1	194795319	194797243	1925	2	h1SMcG0004863	h1SMcT0004863.1	13686	Distal intergenic	secondary_peak_11492	16	.	18.8096	0.913904	0.998883	182	h1SMcT0004863	14965
chr1_h1	194795430	194795992	562	chr1_h1_194795430_194795992	21	uncharacterized	partially_conserved	Exon (h1SMcT0004863.1/h1SMcG0004863, exon 1 of 1)	1	194795319	194797243	1925	2	h1SMcG0004863	h1SMcT0004863.1	1251	Exon	secondary_peak_11493	42	.	16.0797	0.791556	0.998883	335	h1SMcT0004863	14965	chr4_92883489_92884248	SpolcG0018615	chr4	92882904	92885167	14965	chr1_116488631_116489278	SlugcG0001475	chr1	116488056	116490081	14965
chr1_h1	194837024	194837553	529	chr1_h1_194837024_194837553	0	uncharacterized	not_conserved	Distal Intergenic	1	194824801	194833037	8237	2	h1SMcG0004864	h1SMcT0004864.4	-3988	Distal intergenic	secondary_peak_11495	63	.	17.5093	0.701651	0.998883	182	h1SMcT0004864	14966
chr1_h1	194920874	194921095	221	chr1_h1_194920874_194921095	0	uncharacterized	not_conserved	Intron (h1SMcT0004866.1/h1SMcG0004866, intron 3 of 7)	1	194901727	194954855	53129	1	h1SMcG0004866	h1SMcT0004866.1	19148	Intron	secondary_peak_11498	141	.	19.1863	0.456286	0.998883	80	h1SMcT0004866	14968
chr1_h1	194949915	194950254	339	chr1_h1_194949915_194950254	0	uncharacterized	not_conserved	Intron (h1SMcT0004866.1/h1SMcG0004866, intron 5 of 7)	1	194901727	194954855	53129	1	h1SMcG0004866	h1SMcT0004866.1	48189	Intron	secondary_peak_11500	8	.	13.5243	0.955727	0.998883	244	h1SMcT0004866	14968
chr1_h1	194950756	194950960	204	chr1_h1_194950756_194950960	0	uncharacterized	not_conserved	Intron (h1SMcT0004866.1/h1SMcG0004866, intron 5 of 7)	1	194901727	194954855	53129	1	h1SMcG0004866	h1SMcT0004866.1	49030	Intron	secondary_peak_11501	87	.	18.692	0.615517	0.998883	91	h1SMcT0004866	14968
chr1_h1	195173217	195173592	375	chr1_h1_195173217_195173592	3	uncharacterized	partially_conserved	Intron (h1SMcT0004872.1/h1SMcG0004872, intron 2 of 7)	1	195168766	195239835	71070	1	h1SMcG0004872	h1SMcT0004872.1	4452	Intron	secondary_peak_11509	41	.	14.1568	0.794338	0.998883	133	h1SMcT0004872	14974
chr1_h1	195201020	195201376	356	chr1_h1_195201020_195201376	12	uncharacterized	partially_conserved	Intron (h1SMcT0004872.1/h1SMcG0004872, intron 2 of 7)	1	195168766	195239835	71070	1	h1SMcG0004872	h1SMcT0004872.1	32255	Intron	primary_peak_11512	559	.	34.2964	0.0449507	0.376191	202	h1SMcT0004872	14974							chr1_381582738_381583031	SlugcG0004988	chr1	381526921	381644431	14974
chr1_h1	195202017	195202287	270	chr1_h1_195202017_195202287	3	uncharacterized	partially_conserved	Intron (h1SMcT0004872.1/h1SMcG0004872, intron 2 of 7)	1	195168766	195239835	71070	1	h1SMcG0004872	h1SMcT0004872.1	33252	Intron	secondary_peak_11513	67	.	17.7333	0.688213	0.998883	90	h1SMcT0004872	14974
chr1_h1	195239980	195240680	700	chr1_h1_195239980_195240680	0	uncharacterized	not_conserved	Downstream (<=300bp)	1	195251504	195285101	33598	2	h1SMcG0004874	h1SMcT0004874.1	44421	Downstream <=300bp	secondary_peak_11515	51	.	24.3104	0.751592	0.998883	299	h1SMcT0004874	14976
chr1_h1	195244460	195244764	304	chr1_h1_195244460_195244764	0	uncharacterized	not_conserved	Distal Intergenic	1	195251504	195285101	33598	2	h1SMcG0004874	h1SMcT0004874.1	40337	Distal intergenic	secondary_peak_11516	18	.	11.827	0.904665	0.998883	143	h1SMcT0004874	14976
chr1_h1	195248268	195248573	305	chr1_h1_195248268_195248573	0	uncharacterized	not_conserved	Distal Intergenic	1	195251504	195285101	33598	2	h1SMcG0004874	h1SMcT0004874.1	36528	Distal intergenic	secondary_peak_11517	10	.	10.5672	0.943527	0.998883	70	h1SMcT0004874	14976
chr1_h1	195260439	195260769	330	chr1_h1_195260439_195260769	12	uncharacterized	partially_conserved	Exon (h1SMcT0004874.1/h1SMcG0004874, exon 8 of 16)	1	195251504	195285101	33598	2	h1SMcG0004874	h1SMcT0004874.1	24332	Exon	secondary_peak_11518	40	.	16.0194	0.800409	0.998883	166	h1SMcT0004874	14976	chr4_70072013_70072652	SpolcG0017925	chr4	70061843	70091041	14976
chr1_h1	195279761	195280008	247	chr1_h1_195279761_195280008	21	uncharacterized	partially_conserved	Intron (h1SMcT0004874.1/h1SMcG0004874, intron 6 of 15)	1	195251504	195285101	33598	2	h1SMcG0004874	h1SMcT0004874.1	5093	Intron	secondary_peak_11519	19	.	11.8172	0.899683	0.998883	115	h1SMcT0004874	14976							chr1_381691393_381691879	SlugcG0004989	chr1	381649008	381700122	14976
chr1_h1	195283460	195284153	693	chr1_h1_195283460_195284153	0	uncharacterized	not_conserved	Intron (h1SMcT0004874.1/h1SMcG0004874, intron 3 of 15)	1	195251504	195285101	33598	2	h1SMcG0004874	h1SMcT0004874.1	948	Intron	secondary_peak_11520	96	.	17.0562	0.584322	0.998883	428	h1SMcT0004874	14976
chr1_h1	195331707	195332243	536	chr1_h1_195331707_195332243	3	uncharacterized	partially_conserved	Intron (h1SMcT0004875.1/h1SMcG0004875, intron 1 of 3)	1	195330571	195332483	1913	2	h1SMcG0004875	h1SMcT0004875.1	240	Intron	secondary_peak_11522	42	.	24.9009	0.788111	0.998883	128	h1SMcT0004875	14977
chr1_h1	195345696	195345934	238	chr1_h1_195345696_195345934	1	uncharacterized	partially_conserved	Distal Intergenic	1	195339681	195340397	717	1	h1SMnG0008208	h1SMnT0008208.1	6016	Distal intergenic	secondary_peak_11525	17	.	9.46807	0.908938	0.998883	26	h1SMnT0008208
chr1_h1	195346774	195347027	253	chr1_h1_195346774_195347027	0	uncharacterized	not_conserved	Distal Intergenic	1	195339681	195340397	717	1	h1SMnG0008208	h1SMnT0008208.1	7094	Distal intergenic	secondary_peak_11526	25	.	13.4445	0.866412	0.998883	95	h1SMnT0008208
chr1_h1	195348336	195348620	284	chr1_h1_195348336_195348620	0	uncharacterized	not_conserved	Distal Intergenic	1	195339681	195340397	717	1	h1SMnG0008208	h1SMnT0008208.1	8656	Distal intergenic	secondary_peak_11527	36	.	15.9241	0.817251	0.998883	162	h1SMnT0008208
chr1_h1	195902806	195903761	955	chr1_h1_195902806_195903761	3	uncharacterized	partially_conserved	Distal Intergenic	1	195905291	195921683	16393	2	h1SMcG0004880	h1SMcT0004880.1	17922	Distal intergenic	secondary_peak_11530	329	.	41.3114	0.998883	0.998883	332	h1SMcT0004880	14982
chr1_h1	195905832	195906050	218	chr1_h1_195905832_195906050	21	uncharacterized	partially_conserved	Exon (h1SMcT0004880.1/h1SMcG0004880, exon 10 of 10)	1	195905291	195921683	16393	2	h1SMcG0004880	h1SMcT0004880.1	15633	Exon	secondary_peak_11532	114	.	41.3114	0.52863	0.998883	109	h1SMcT0004880	14982							chr1_207992767_207993188	SlugcG0002589	chr1	207992482	207993419	17501							NO
chr1_h1	195916763	195917102	339	chr1_h1_195916763_195917102	0	uncharacterized	not_conserved	Intron (h1SMcT0004880.1/h1SMcG0004880, intron 4 of 9)	1	195905291	195921683	16393	2	h1SMcG0004880	h1SMcT0004880.1	4581	Intron	primary_peak_11533	268	.	24.4529	0.225249	0.956163	102	h1SMcT0004880	14982
chr1_h1	195981232	195981741	509	chr1_h1_195981232_195981741	0	uncharacterized	not_conserved	Distal Intergenic	1	195977517	195979476	1960	1	h1SMcG0004883	h1SMcT0004883.1	3716	Distal intergenic	secondary_peak_11538	114	.	19.8473	0.530005	0.998883	219	h1SMcT0004883	14985
chr1_h1	196048387	196048717	330	chr1_h1_196048387_196048717	0	uncharacterized	not_conserved	Distal Intergenic	1	196034119	196047220	13102	1	h1SMcG0004886	h1SMcT0004886.2	14269	Distal intergenic	secondary_peak_11545	200	.	41.1268	0.328265	0.998883	148	h1SMcT0004886	14987
chr1_h1	196053257	196053552	295	chr1_h1_196053257_196053552	0	uncharacterized	not_conserved	Distal Intergenic	1	196065005	196066137	1133	1	h1SMcG0004887	h1SMcT0004887.1	-11453	Distal intergenic	secondary_peak_11546	160	.	20.5725	0.409671	0.998883	94	h1SMcT0004887	14989
chr1_h1	196056253	196056459	206	chr1_h1_196056253_196056459	0	uncharacterized	not_conserved	Distal Intergenic	1	196065005	196066137	1133	1	h1SMcG0004887	h1SMcT0004887.1	-8546	Distal intergenic	secondary_peak_11547	156	.	19.6673	0.419726	0.998883	87	h1SMcT0004887	14989
chr1_h1	196153707	196153942	235	chr1_h1_196153707_196153942	12	uncharacterized	partially_conserved	Exon (h1SMcT0004889.1/h1SMcG0004889, exon 7 of 8)	1	196153652	196165530	11879	2	h1SMcG0004889	h1SMcT0004889.1	11588	Exon	secondary_peak_11549	83	.	14.4119	0.627742	0.998883	99	h1SMcT0004889	14991							chr1_208773209_208773427	SlugcG0002599	chr1	208773174	208821547	14991
chr1_h1	196170357	196170631	274	chr1_h1_196170357_196170631	0	uncharacterized	not_conserved	Distal Intergenic	1	196153657	196165530	11874	2	h1SMcG0004889	h1SMcT0004889.4	-4828	Distal intergenic	secondary_peak_11552	238	.	24.0339	0.26707	0.998883	109	h1SMcT0004889	14991
chr1_h1	196220009	196221147	1138	chr1_h1_196220009_196221147	21	uncharacterized	partially_conserved	Exon (h1SMcT0004890.1/h1SMcG0004890, exon 5 of 5)	1	196220500	196257370	36871	2	h1SMcG0004890	h1SMcT0004890.1	36223	Exon	secondary_peak_11553	192	.	25.432	0.344433	0.998883	887	h1SMcT0004890	14992	chr4_71012799_71013175	SpolcG0017939	chr4	71012604	71067167	14992							chr3_63638019_63638768;chr3_63638982_63639499
chr1_h1	196226354	196226561	207	chr1_h1_196226354_196226561	0	uncharacterized	not_conserved	Intron (h1SMcT0004890.1/h1SMcG0004890, intron 4 of 4)	1	196220500	196257370	36871	2	h1SMcG0004890	h1SMcT0004890.1	30809	Intron	secondary_peak_11554	6	.	10.3614	0.966561	0.998883	21	h1SMcT0004890	14992
chr1_h1	196228794	196229007	213	chr1_h1_196228794_196229007	0	uncharacterized	not_conserved	Intron (h1SMcT0004890.1/h1SMcG0004890, intron 4 of 4)	1	196220500	196257370	36871	2	h1SMcG0004890	h1SMcT0004890.1	28363	Intron	secondary_peak_11555	133	.	17.5624	0.476206	0.998883	85	h1SMcT0004890	14992
chr1_h1	196231058	196231372	314	chr1_h1_196231058_196231372	0	uncharacterized	not_conserved	Intron (h1SMcT0004890.1/h1SMcG0004890, intron 4 of 4)	1	196220500	196257370	36871	2	h1SMcG0004890	h1SMcT0004890.1	25998	Intron	secondary_peak_11556	71	.	16.916	0.674123	0.998883	157	h1SMcT0004890	14992
chr1_h1	196232077	196232560	483	chr1_h1_196232077_196232560	0	uncharacterized	not_conserved	Intron (h1SMcT0004890.1/h1SMcG0004890, intron 4 of 4)	1	196220500	196257370	36871	2	h1SMcG0004890	h1SMcT0004890.1	24810	Intron	secondary_peak_11557	52	.	15.9672	0.748507	0.998883	208	h1SMcT0004890	14992
chr1_h1	196233217	196233480	263	chr1_h1_196233217_196233480	0	uncharacterized	not_conserved	Intron (h1SMcT0004890.1/h1SMcG0004890, intron 4 of 4)	1	196220500	196257370	36871	2	h1SMcG0004890	h1SMcT0004890.1	23890	Intron	secondary_peak_11558	2	.	8.56287	0.983714	0.998883	52	h1SMcT0004890	14992
chr1_h1	196240068	196240486	418	chr1_h1_196240068_196240486	0	uncharacterized	not_conserved	Intron (h1SMcT0004890.1/h1SMcG0004890, intron 4 of 4)	1	196220500	196257370	36871	2	h1SMcG0004890	h1SMcT0004890.1	16884	Intron	secondary_peak_11559	28	.	16.24	0.852922	0.998883	155	h1SMcT0004890	14992
chr1_h1	196240486	196241025	539	chr1_h1_196240486_196241025	1	uncharacterized	partially_conserved	Intron (h1SMcT0004890.1/h1SMcG0004890, intron 4 of 4)	1	196220500	196257370	36871	2	h1SMcG0004890	h1SMcT0004890.1	16345	Intron	secondary_peak_11560	38	.	16.24	0.809639	0.998883	401	h1SMcT0004890	14992
chr1_h1	196249569	196249789	220	chr1_h1_196249569_196249789	0	uncharacterized	not_conserved	Intron (h1SMcT0004890.1/h1SMcG0004890, intron 4 of 4)	1	196220500	196257370	36871	2	h1SMcG0004890	h1SMcT0004890.1	7581	Intron	secondary_peak_11561	6	.	10.3293	0.962445	0.998883	130	h1SMcT0004890	14992
chr1_h1	196254168	196254627	459	chr1_h1_196254168_196254627	30	uncharacterized	highly_conserved	Exon (h1SMcT0004890.1/h1SMcG0004890, exon 4 of 5)	1	196220500	196257370	36871	2	h1SMcG0004890	h1SMcT0004890.1	2743	Exon	secondary_peak_11562	69	.	13.4179	0.680277	0.998883	157	h1SMcT0004890	14992	chr4_71060948_71061493	SpolcG0017939	chr4	71012604	71067167	14992	chr1_209543023_209543620	SlugcG0002604	chr1	209515520	209561706	14992	chr3_63656224_63656587	SnovcG0017084	chr3	63638810	63665682	14992	YES
chr1_h1	196263417	196265060	1643	chr1_h1_196263417_196265060	0	uncharacterized	not_conserved	Distal Intergenic	1	196270619	196307947	37329	1	h1SMcG0004893	h1SMcT0004893.1	-5559	Distal intergenic	secondary_peak_11564	4	.	18.0617	0.976954	0.998883	364	h1SMcT0004893	14995
chr1_h1	196330689	196331302	613	chr1_h1_196330689_196331302	0	uncharacterized	not_conserved	Distal Intergenic	1	196320657	196324887	4231	2	h1SMcG0004894	h1SMcT0004894.1	-5803	Distal intergenic	primary_peak_11570	512	.	31.9528	0.0583128	0.443392	477	h1SMcT0004894	14996
chr1_h1	196339296	196339547	251	chr1_h1_196339296_196339547	0	uncharacterized	not_conserved	Distal Intergenic	1	196343682	196345991	2310	1	h1SMcG0004895	h1SMcT0004895.1	-4135	Distal intergenic	secondary_peak_11571	6	.	13.0828	0.963811	0.998883	34	h1SMcT0004895	14997
chr1_h1	196357350	196357665	315	chr1_h1_196357350_196357665	0	uncharacterized	not_conserved	Distal Intergenic	1	196346857	196348836	1980	2	h1SMcG0004897	h1SMcT0004897.2	-8515	Distal intergenic	secondary_peak_11574	38	.	15.8262	0.807259	0.998883	218	h1SMcT0004897	14999
chr1_h1	196376224	196376645	421	chr1_h1_196376224_196376645	0	uncharacterized	not_conserved	Distal Intergenic	1	196346857	196348836	1980	2	h1SMcG0004897	h1SMcT0004897.2	-27389	Distal intergenic	primary_peak_11575	365	.	25.9076	0.131978	0.71872	251	h1SMcT0004897	14999
chr1_h1	196381513	196381873	360	chr1_h1_196381513_196381873	0	uncharacterized	not_conserved	Intron (h1SMcT0004898.1/h1SMcG0004898, intron 4 of 4)	1	196380398	196412555	32158	2	h1SMcG0004898	h1SMcT0004898.1	30682	Intron	secondary_peak_11577	32	.	12.5805	0.834041	0.998883	255	h1SMcT0004898	15000
chr1_h1	196391830	196392446	616	chr1_h1_196391830_196392446	0	uncharacterized	not_conserved	Intron (h1SMcT0004898.1/h1SMcG0004898, intron 4 of 4)	1	196380398	196412555	32158	2	h1SMcG0004898	h1SMcT0004898.1	20109	Intron	secondary_peak_11578	232	.	21.0619	0.274798	0.998883	281	h1SMcT0004898	15000
chr1_h1	196451739	196452483	744	chr1_h1_196451739_196452483	0	uncharacterized	not_conserved	Exon (h1SMcT0004901.1/h1SMcG0004901, exon 3 of 3)	1	196444002	196451919	7918	1	h1SMcG0004901	h1SMcT0004901.1	7738	Exon	primary_peak_11582	458	.	23.3218	0.0788586	0.534196	518	h1SMcT0004901	15002
chr1_h1	196472135	196472615	480	chr1_h1_196472135_196472615	0	uncharacterized	not_conserved	Intron (h1SMcT0004902.1/h1SMcG0004902, intron 1 of 1)	1	196462588	196502314	39727	2	h1SMcG0004902	h1SMcT0004902.1	29699	Intron	secondary_peak_11583	89	.	14.1216	0.609936	0.998883	344	h1SMcT0004902	15003
chr1_h1	196514403	196515218	815	chr1_h1_196514403_196515218	3	uncharacterized	partially_conserved	Exon (h1SMcT0004904.1/h1SMcG0004904, exon 1 of 3)	1	196513799	196521633	7835	1	h1SMcG0004904	h1SMcT0004904.1	605	Exon	secondary_peak_11586	232	.	19.2531	0.275228	0.998883	616	h1SMcT0004904	15004
chr1_h1	196555803	196556744	941	chr1_h1_196555803_196556744	0	uncharacterized	not_conserved	Distal Intergenic	1	196563568	196575289	11722	2	h1SMcG0004905	h1SMcT0004905.1	18545	Distal intergenic	primary_peak_11588	422	.	29.3282	0.095941	0.599252	607	h1SMcT0004905	15005
chr1_h1	196568746	196569309	563	chr1_h1_196568746_196569309	12	uncharacterized	partially_conserved	Exon (h1SMcT0004905.1/h1SMcG0004905, exon 5 of 8)	1	196563568	196575289	11722	2	h1SMcG0004905	h1SMcT0004905.1	5980	Exon	primary_peak_11589	1000	.	53.6141	2.05965e-05	0.0015233	157	h1SMcT0004905	15005							chr1_121198185_121198652	SlugcG0001540	chr1	121192101	121214617	15005
chr1_h1	196581590	196581933	343	chr1_h1_196581590_196581933	0	uncharacterized	not_conserved	Promoter (1-2kb)	1	196583238	196584050	813	1	h1SMcG0004906	h1SMcT0004906.1	-1305	1-2kb TSS	secondary_peak_11592	4	.	6.99788	0.974411	0.998883	104	h1SMcT0004906	15006
chr1_h1	196622513	196623205	692	chr1_h1_196622513_196623205	0	uncharacterized	not_conserved	Intron (h1SMcT0004907.1/h1SMcG0004907, intron 7 of 12)	1	196609406	196645290	35885	2	h1SMcG0004907	h1SMcT0004907.1	22085	Intron	secondary_peak_11595	48	.	14.6516	0.763468	0.998883	427	h1SMcT0004907	15008
chr1_h1	196633819	196634038	219	chr1_h1_196633819_196634038	30	uncharacterized	highly_conserved	Exon (h1SMcT0004907.1/h1SMcG0004907, exon 4 of 13)	1	196609406	196645290	35885	2	h1SMcG0004907	h1SMcT0004907.1	11252	Exon	secondary_peak_11597	32	.	13.7002	0.836819	0.998883	105	h1SMcT0004907	15008	chr3_41076997_41077766	SpolcG0012734	chr3	41069054	41079140	29926	chr1_121412899_121413950	SlugcG0001545	chr1	121345908	121417389	15008							NO
chr1_h1	196638413	196638914	501	chr1_h1_196638413_196638914	0	uncharacterized	not_conserved	Promoter (<=1kb)	1	196626740	196638420	11681	2	h1SMcG0004907	h1SMcT0004907.13	0	<1kb TSS	secondary_peak_11598	51	.	13.939	0.753403	0.998883	258	h1SMcT0004907	15008
chr1_h1	196640032	196640569	537	chr1_h1_196640032_196640569	0	uncharacterized	not_conserved	Intron (h1SMcT0004907.1/h1SMcG0004907, intron 3 of 12)	1	196609406	196645290	35885	2	h1SMcG0004907	h1SMcT0004907.1	4721	Intron	secondary_peak_11599	56	.	13.501	0.730662	0.998883	217	h1SMcT0004907	15008
chr1_h1	196660485	196660898	413	chr1_h1_196660485_196660898	0	uncharacterized	not_conserved	Distal Intergenic	1	196609417	196645290	35874	2	h1SMcG0004907	h1SMcT0004907.9	-15196	Distal intergenic	secondary_peak_11601	35	.	15.8326	0.819233	0.998883	301	h1SMcT0004907	15008
chr1_h1	196713683	196714095	412	chr1_h1_196713683_196714095	12	uncharacterized	partially_conserved	Exon (h1SMcT0004908.1/h1SMcG0004908, exon 13 of 15)	1	196704093	196717754	13662	1	h1SMcG0004908	h1SMcT0004908.1	9591	Exon	secondary_peak_11604	222	.	16.9678	0.291797	0.998883	201	h1SMcT0004908	14924	chr4_89575300_89575668	SpolcG0018489	chr4	89563934	89577469	14924
chr1_h1	196717274	196717608	334	chr1_h1_196717274_196717608	11	uncharacterized	partially_conserved	Exon (h1SMcT0004908.1/h1SMcG0004908, exon 15 of 15)	1	196704093	196717754	13662	1	h1SMcG0004908	h1SMcT0004908.1	13182	Exon	secondary_peak_11605	14	.	10.2571	0.920269	0.998883	105	h1SMcT0004908	14924
chr1_h1	196739426	196740420	994	chr1_h1_196739426_196740420	0	uncharacterized	not_conserved	Distal Intergenic	1	196704225	196717754	13530	1	h1SMcG0004908	h1SMcT0004908.6	35202	Distal intergenic	secondary_peak_11606	120	.	19.9632	0.513755	0.998883	446	h1SMcT0004908	14924
chr1_h1	196823016	196823257	241	chr1_h1_196823016_196823257	3	uncharacterized	partially_conserved	Intron (h1SMcT0004909.1/h1SMcG0004909, intron 1 of 3)	1	196803120	196830575	27456	2	h1SMcG0004909	h1SMcT0004909.1	7318	Intron	secondary_peak_11611	49	.	16.6972	0.761742	0.998883	142	h1SMcT0004909	15009
chr1_h1	196849965	196850238	273	chr1_h1_196849965_196850238	0	uncharacterized	not_conserved	Distal Intergenic	1	196856534	196857493	960	2	h1SMcG0004910	h1SMcT0004910.1	7255	Distal intergenic	secondary_peak_11613	17	.	13.8897	0.908426	0.998883	196	h1SMcT0004910	24182
chr1_h1	196864219	196864440	221	chr1_h1_196864219_196864440	0	uncharacterized	not_conserved	Exon (h1SMnT0008262.1/h1SMnG0008262, exon 1 of 2)	1	196864016	196866507	2492	1	h1SMnG0008262	h1SMnT0008262.1	204	Exon	secondary_peak_11616	9	.	10.4169	0.949872	0.998883	119	h1SMnT0008262
chr1_h1	196894017	196895007	990	chr1_h1_196894017_196895007	0	uncharacterized	not_conserved	Distal Intergenic	1	196902038	196903945	1908	1	h1SMcG0004911	h1SMcT0004911.1	-7031	Distal intergenic	primary_peak_11617	419	.	29.214	0.0979166	0.606515	478	h1SMcT0004911	24183
chr1_h1	196925417	196926124	707	chr1_h1_196925417_196926124	0	uncharacterized	not_conserved	Distal Intergenic	1	196932268	196946938	14671	1	h1SMcG0004912	h1SMcT0004912.1	-6144	Distal intergenic	secondary_peak_11618	121	.	30.0741	0.510866	0.998883	186	h1SMcT0004912	15010
chr1_h1	196926124	196926745	621	chr1_h1_196926124_196926745	0	uncharacterized	not_conserved	Distal Intergenic	1	196932268	196946938	14671	1	h1SMcG0004912	h1SMcT0004912.1	-5523	Distal intergenic	secondary_peak_11619	231	.	30.0741	0.277157	0.998883	310	h1SMcT0004912	15010
chr1_h1	196936307	196936568	261	chr1_h1_196936307_196936568	12	uncharacterized	partially_conserved	Exon (h1SMcT0004912.1/h1SMcG0004912, exon 9 of 24)	1	196932268	196946938	14671	1	h1SMcG0004912	h1SMcT0004912.1	4040	Exon	secondary_peak_11621	4	.	5.83337	0.976929	0.998883	106	h1SMcT0004912	15010							chr1_121992953_121993194	SlugcG0001548	chr1	121983604	122019037	15010
chr1_h1	196941819	196942141	322	chr1_h1_196941819_196942141	12	uncharacterized	partially_conserved	Exon (h1SMcT0004912.1/h1SMcG0004912, exon 14 of 24)	1	196932268	196946938	14671	1	h1SMcG0004912	h1SMcT0004912.1	9552	Exon	secondary_peak_11622	149	.	15.2268	0.437503	0.998883	188	h1SMcT0004912	15010													chr3_4040694_4041391	SnovcG0016219	chr3	4026931	4051613	15010
chr1_h1	196946969	196947485	516	chr1_h1_196946969_196947485	0	uncharacterized	not_conserved	Downstream (<=300bp)	1	196932268	196946938	14671	1	h1SMcG0004912	h1SMcT0004912.1	14702	Downstream <=300bp	secondary_peak_11625	120	.	15.7311	0.513765	0.998883	268	h1SMcT0004912	15010
chr1_h1	197075729	197076158	429	chr1_h1_197075729_197076158	12	uncharacterized	partially_conserved	Exon (h1SMcT0004915.1/h1SMcG0004915, exon 6 of 14)	1	197074491	197085799	11309	1	h1SMcG0004915	h1SMcT0004915.1	1239	Exon	secondary_peak_11629	57	.	16.4466	0.728142	0.998883	228	h1SMcT0004915	15013	chr4_89323006_89323633	SpolcG0018477	chr4	89313902	89325427	15013
chr1_h1	197077612	197077851	239	chr1_h1_197077612_197077851	3	uncharacterized	partially_conserved	Exon (h1SMcT0004915.1/h1SMcG0004915, exon 9 of 14)	1	197074491	197085799	11309	1	h1SMcG0004915	h1SMcT0004915.1	3122	Exon	secondary_peak_11630	3	.	6.61408	0.978828	0.998883	124	h1SMcT0004915	15013
chr1_h1	197082560	197082777	217	chr1_h1_197082560_197082777	12	uncharacterized	partially_conserved	Exon (h1SMcT0004915.1/h1SMcG0004915, exon 13 of 14)	1	197074491	197085799	11309	1	h1SMcG0004915	h1SMcT0004915.1	8070	Exon	secondary_peak_11631	9	.	8.28906	0.948254	0.998883	108	h1SMcT0004915	15013							chr1_122235528_122235731	SlugcG0001552	chr1	122215023	122238908	15013
chr1_h1	197173542	197173888	346	chr1_h1_197173542_197173888	0	uncharacterized	not_conserved	Intron (h1SMcT0004916.3/h1SMcG0004916, intron 3 of 12)	1	197164853	197217364	52512	1	h1SMcG0004916	h1SMcT0004916.3	8690	Intron	secondary_peak_11634	191	.	18.3961	0.346239	0.998883	288	h1SMcT0004916	15008
chr1_h1	197181705	197182702	997	chr1_h1_197181705_197182702	0	uncharacterized	not_conserved	Intron (h1SMcT0004916.3/h1SMcG0004916, intron 6 of 12)	1	197164853	197217364	52512	1	h1SMcG0004916	h1SMcT0004916.3	16853	Intron	secondary_peak_11636	20	.	22.8798	0.890243	0.998883	454	h1SMcT0004916	15008
chr1_h1	197197328	197197846	518	chr1_h1_197197328_197197846	1	uncharacterized	partially_conserved	Intron (h1SMcT0004916.3/h1SMcG0004916, intron 6 of 12)	1	197164853	197217364	52512	1	h1SMcG0004916	h1SMcT0004916.3	32476	Intron	secondary_peak_11637	31	.	17.5311	0.837764	0.998883	414	h1SMcT0004916	15008
chr1_h1	197198664	197199099	435	chr1_h1_197198664_197199099	0	uncharacterized	not_conserved	Intron (h1SMcT0004916.3/h1SMcG0004916, intron 7 of 12)	1	197164853	197217364	52512	1	h1SMcG0004916	h1SMcT0004916.3	33812	Intron	secondary_peak_11638	76	.	16.9382	0.653257	0.998883	322	h1SMcT0004916	15008
chr1_h1	197206835	197207114	279	chr1_h1_197206835_197207114	0	uncharacterized	not_conserved	Intron (h1SMcT0004916.3/h1SMcG0004916, intron 10 of 12)	1	197164853	197217364	52512	1	h1SMcG0004916	h1SMcT0004916.3	41983	Intron	secondary_peak_11640	123	.	18.3284	0.50367	0.998883	134	h1SMcT0004916	15008
chr1_h1	197217760	197218897	1137	chr1_h1_197217760_197218897	0	uncharacterized	not_conserved	Distal Intergenic	1	197176744	197217364	40621	1	h1SMcG0004916	h1SMcT0004916.7	41017	Distal intergenic	secondary_peak_11641	236	.	19.7176	0.268736	0.998883	245	h1SMcT0004916	15008
chr1_h1	197326326	197327050	724	chr1_h1_197326326_197327050	0	uncharacterized	not_conserved	Intron (h1SMcT0004917.9/h1SMcG0004917, intron 3 of 12)	1	197261595	197347285	85691	1	h1SMcG0004917	h1SMcT0004917.9	64732	Intron	primary_peak_11644	256	.	46.1308	0.240849	0.986996	204	h1SMcT0004917	15008
chr1_h1	197418366	197418694	328	chr1_h1_197418366_197418694	0	uncharacterized	not_conserved	Distal Intergenic	1	197412332	197414030	1699	2	h1SMcG0004919	h1SMcT0004919.1	-4337	Distal intergenic	secondary_peak_11649	25	.	17.1627	0.865815	0.998883	244	h1SMcT0004919	15016
chr1_h1	197425594	197427183	1589	chr1_h1_197425594_197427183	3	uncharacterized	partially_conserved	Exon (h1SMcT0004920.1/h1SMcG0004920, exon 20 of 20)	1	197426611	197474143	47533	2	h1SMcG0004920	h1SMcT0004920.1	46960	Exon	primary_peak_11650	402	.	27.2642	0.107036	0.638157	658	h1SMcT0004920	15017
chr1_h1	197431660	197431994	334	chr1_h1_197431660_197431994	11	uncharacterized	partially_conserved	Intron (h1SMcT0004920.1/h1SMcG0004920, intron 19 of 19)	1	197426611	197474143	47533	2	h1SMcG0004920	h1SMcT0004920.1	42149	Intron	secondary_peak_11651	224	.	19.3639	0.287952	0.998883	234	h1SMcT0004920	15017	chr4_89046128_89047314	SpolcG0018469	chr4	89009939	89053281	15017
chr1_h1	197439210	197439845	635	chr1_h1_197439210_197439845	30	uncharacterized	highly_conserved	Exon (h1SMcT0004920.1/h1SMcG0004920, exon 16 of 20)	1	197426611	197474143	47533	2	h1SMcG0004920	h1SMcT0004920.1	34298	Exon	primary_peak_11652	317	.	24.25	0.171599	0.830336	315	h1SMcT0004920	15017	chr4_89040939_89041148	SpolcG0018469	chr4	89009939	89053281	15017	chr1_122938127_122938611	SlugcG0001562	chr1	122924357	122985701	15017	chr3_4720490_4721436	SnovcG0016226	chr3	4706984	4794953	15017	YES
chr1_h1	197445315	197445912	597	chr1_h1_197445315_197445912	3	uncharacterized	partially_conserved	Exon (h1SMcT0004920.1/h1SMcG0004920, exon 7 of 20)	1	197426611	197474143	47533	2	h1SMcG0004920	h1SMcT0004920.1	28231	Exon	secondary_peak_11653	5	.	15.6123	0.967534	0.998883	224	h1SMcT0004920	15017
chr1_h1	197571601	197572130	529	chr1_h1_197571601_197572130	0	uncharacterized	not_conserved	Distal Intergenic	1	197587143	197614761	27619	1	h1SMcG0004924	h1SMcT0004924.1	-15013	Distal intergenic	primary_peak_11658	1000	.	53.6727	0.00177442	0.0415677	374	h1SMcT0004924	15021
chr1_h1	197614138	197615206	1068	chr1_h1_197614138_197615206	21	uncharacterized	partially_conserved	Exon (h1SMcT0004924.1/h1SMcG0004924, exon 6 of 6)	1	197587143	197614761	27619	1	h1SMcG0004924	h1SMcT0004924.1	26996	Exon	primary_peak_11666	296	.	20.7766	0.192787	0.881929	534	h1SMcT0004924	15021							chr1_123217357_123217926	SlugcG0001565	chr1	123167689	123217839	15021	chr3_4949064_4949285	SnovcG0016229	chr3	4912245	4949244	15021
chr1_h1	197676295	197676524	229	chr1_h1_197676295_197676524	0	uncharacterized	not_conserved	Distal Intergenic	1	197651105	197655289	4185	2	h1SMcG0004928	h1SMcT0004928.2	-21007	Distal intergenic	secondary_peak_11671	11	.	12.557	0.936689	0.998883	125	h1SMcT0004928	15025
chr1_h1	197684315	197685399	1084	chr1_h1_197684315_197685399	0	uncharacterized	not_conserved	Distal Intergenic	1	197685540	197704032	18493	2	h1SMcG0004929	h1SMcT0004929.1	18633	Distal intergenic	secondary_peak_11672	87	.	15.0314	0.615057	0.998883	554	h1SMcT0004929	15026
chr1_h1	197687516	197688127	611	chr1_h1_197687516_197688127	0	uncharacterized	not_conserved	Intron (h1SMcT0004929.1/h1SMcG0004929, intron 10 of 10)	1	197685540	197704032	18493	2	h1SMcG0004929	h1SMcT0004929.1	15905	Intron	secondary_peak_11673	86	.	14.1699	0.619435	0.998883	443	h1SMcT0004929	15026
chr1_h1	197697074	197697303	229	chr1_h1_197697074_197697303	12	uncharacterized	partially_conserved	Intron (h1SMcT0004929.1/h1SMcG0004929, intron 6 of 10)	1	197685540	197704032	18493	2	h1SMcG0004929	h1SMcT0004929.1	6729	Intron	secondary_peak_11675	18	.	10.3053	0.90379	0.998883	55	h1SMcT0004929	15026													chr3_5208548_5209205	SnovcG0016232	chr3	5171533	5218055	15026
chr1_h1	197737536	197738043	507	chr1_h1_197737536_197738043	0	uncharacterized	not_conserved	Promoter (1-2kb)	1	197726265	197736403	10139	2	h1SMcG0004930	h1SMcT0004930.2	-1134	1-2kb TSS	secondary_peak_11680	57	.	16.7061	0.727975	0.998883	154	h1SMcT0004930	15027
chr1_h1	197747496	197747771	275	chr1_h1_197747496_197747771	0	uncharacterized	not_conserved	Distal Intergenic	1	197726265	197736403	10139	2	h1SMcG0004930	h1SMcT0004930.2	-11094	Distal intergenic	secondary_peak_11681	2	.	6.79076	0.98352	0.998883	146	h1SMcT0004930	15027
chr1_h1	197783943	197784157	214	chr1_h1_197783943_197784157	0	uncharacterized	not_conserved	Intron (h1SMcT0004931.1/h1SMcG0004931, intron 4 of 9)	1	197748062	197786063	38002	2	h1SMcG0004931	h1SMcT0004931.1	1906	Intron	secondary_peak_11682	130	.	20.4103	0.484008	0.998883	56	h1SMcT0004931	15027
chr1_h1	197785194	197785438	244	chr1_h1_197785194_197785438	1	uncharacterized	partially_conserved	Exon (h1SMcT0004931.1/h1SMcG0004931, exon 4 of 10)	1	197748062	197786063	38002	2	h1SMcG0004931	h1SMcT0004931.1	625	Exon	secondary_peak_11683	8	.	13.7874	0.951369	0.998883	122	h1SMcT0004931	15027
chr1_h1	197786001	197786323	322	chr1_h1_197786001_197786323	30	uncharacterized	highly_conserved	Promoter (<=1kb)	1	197748062	197786063	38002	2	h1SMcG0004931	h1SMcT0004931.1	0	<1kb TSS	secondary_peak_11684	17	.	13.4981	0.909501	0.998883	137	h1SMcT0004931	15027	chr4_88900143_88900680	SpolcG0018458	chr4	88887098	88900207	15028													NO
chr1_h1	197806983	197807308	325	chr1_h1_197806983_197807308	3	uncharacterized	partially_conserved	Exon (h1SMcT0004932.1/h1SMcG0004932, exon 7 of 9)	1	197788439	197810982	22544	1	h1SMcG0004932	h1SMcT0004932.1	18545	Exon	secondary_peak_11687	199	.	21.0218	0.33008	0.998883	225	h1SMcT0004932	15028
chr1_h1	197810748	197811715	967	chr1_h1_197810748_197811715	0	uncharacterized	not_conserved	Exon (h1SMcT0004932.1/h1SMcG0004932, exon 9 of 9)	1	197788439	197810982	22544	1	h1SMcG0004932	h1SMcT0004932.1	22310	Exon	secondary_peak_11688	44	.	16.4828	0.783352	0.998883	645	h1SMcT0004932	15028
chr1_h1	197951933	197952307	374	chr1_h1_197951933_197952307	3	uncharacterized	partially_conserved	Exon (h1SMcT0004935.1/h1SMcG0004935, exon 3 of 4)	1	197933845	197955404	21560	2	h1SMcG0004935	h1SMcT0004935.1	3097	Exon	secondary_peak_11695	24	.	8.86922	0.874265	0.998883	66	h1SMcT0004935	15031
chr1_h1	197962870	197963286	416	chr1_h1_197962870_197963286	0	uncharacterized	not_conserved	Distal Intergenic	1	197934087	197955404	21318	2	h1SMcG0004935	h1SMcT0004935.2	-7467	Distal intergenic	primary_peak_11697	421	.	26.0885	0.0966946	0.601872	184	h1SMcT0004935	15031
chr1_h1	197968315	197968564	249	chr1_h1_197968315_197968564	0	uncharacterized	not_conserved	Distal Intergenic	1	197934087	197955404	21318	2	h1SMcG0004935	h1SMcT0004935.2	-12912	Distal intergenic	secondary_peak_11700	6	.	10.1212	0.967129	0.998883	22	h1SMcT0004935	15031
chr1_h1	197968564	197968853	289	chr1_h1_197968564_197968853	0	uncharacterized	not_conserved	Distal Intergenic	1	197934087	197955404	21318	2	h1SMcG0004935	h1SMcT0004935.2	-13161	Distal intergenic	secondary_peak_11701	3	.	10.1212	0.981897	0.998883	250	h1SMcT0004935	15031
chr1_h1	197974197	197974654	457	chr1_h1_197974197_197974654	0	uncharacterized	not_conserved	Distal Intergenic	1	197934087	197955404	21318	2	h1SMcG0004935	h1SMcT0004935.2	-18794	Distal intergenic	primary_peak_11702	534	.	32.6865	0.051658	0.410519	346	h1SMcT0004935	15031
chr1_h1	197977130	197977611	481	chr1_h1_197977130_197977611	0	uncharacterized	not_conserved	Distal Intergenic	1	197934087	197955404	21318	2	h1SMcG0004935	h1SMcT0004935.2	-21727	Distal intergenic	secondary_peak_11703	26	.	13.374	0.863525	0.998883	262	h1SMcT0004935	15031
chr1_h1	197983530	197984171	641	chr1_h1_197983530_197984171	0	uncharacterized	not_conserved	Distal Intergenic	1	197934087	197955404	21318	2	h1SMcG0004935	h1SMcT0004935.2	-28127	Distal intergenic	secondary_peak_11704	43	.	16.069	0.784315	0.998883	310	h1SMcT0004935	15031
chr1_h1	197984176	197984387	211	chr1_h1_197984176_197984387	0	uncharacterized	not_conserved	Distal Intergenic	1	197934087	197955404	21318	2	h1SMcG0004935	h1SMcT0004935.2	-28773	Distal intergenic	secondary_peak_11705	7	.	16.069	0.959827	0.998883	148	h1SMcT0004935	15031
chr1_h1	197989852	197990062	210	chr1_h1_197989852_197990062	0	uncharacterized	not_conserved	Distal Intergenic	1	198008177	198017446	9270	2	h1SMnG0008310	h1SMnT0008310.1	27384	Distal intergenic	secondary_peak_11706	24	.	10.0826	0.874266	0.998883	76	h1SMnT0008310
chr1_h1	197990948	197991163	215	chr1_h1_197990948_197991163	0	uncharacterized	not_conserved	Distal Intergenic	1	198008177	198017446	9270	2	h1SMnG0008310	h1SMnT0008310.1	26283	Distal intergenic	secondary_peak_11707	59	.	12.4336	0.717487	0.998883	87	h1SMnT0008310
chr1_h1	197991513	197991778	265	chr1_h1_197991513_197991778	0	uncharacterized	not_conserved	Distal Intergenic	1	198008177	198017446	9270	2	h1SMnG0008310	h1SMnT0008310.1	25668	Distal intergenic	primary_peak_11708	265	.	24.8305	0.22927	0.964137	96	h1SMnT0008310
chr1_h1	198000179	198000640	461	chr1_h1_198000179_198000640	0	uncharacterized	not_conserved	Distal Intergenic	1	198008177	198017446	9270	2	h1SMnG0008310	h1SMnT0008310.1	16806	Distal intergenic	secondary_peak_11709	14	.	12.1996	0.923587	0.998883	318	h1SMnT0008310
chr1_h1	198001195	198001624	429	chr1_h1_198001195_198001624	0	uncharacterized	not_conserved	Distal Intergenic	1	198008177	198017446	9270	2	h1SMnG0008310	h1SMnT0008310.1	15822	Distal intergenic	secondary_peak_11710	11	.	13.6421	0.940393	0.998883	148	h1SMnT0008310
chr1_h1	198007005	198008114	1109	chr1_h1_198007005_198008114	0	uncharacterized	not_conserved	Intron (h1SMcT0004937.1/h1SMcG0004937, intron 8 of 8)	1	198003680	198029598	25919	2	h1SMcG0004937	h1SMcT0004937.1	21484	Intron	secondary_peak_11711	5	.	23.9738	0.971453	0.998883	202	h1SMcT0004937	15034
chr1_h1	198008176	198008540	364	chr1_h1_198008176_198008540	3	uncharacterized	partially_conserved	Exon (h1SMcT0004937.1/h1SMcG0004937, exon 8 of 9)	1	198003680	198029598	25919	2	h1SMcG0004937	h1SMcT0004937.1	21058	Exon	secondary_peak_11712	49	.	23.9738	0.761287	0.998883	99	h1SMcT0004937	15034
chr1_h1	198022135	198022609	474	chr1_h1_198022135_198022609	0	uncharacterized	not_conserved	Intron (h1SMcT0004937.1/h1SMcG0004937, intron 3 of 8)	1	198003680	198029598	25919	2	h1SMcG0004937	h1SMcT0004937.1	6989	Intron	primary_peak_11713	1000	.	53.3592	4.70913e-05	0.00284709	341	h1SMcT0004937	15034
chr1_h1	198046102	198046435	333	chr1_h1_198046102_198046435	12	uncharacterized	partially_conserved	Exon (h1SMcT0004938.1/h1SMcG0004938, exon 5 of 8)	1	198030005	198055543	25539	1	h1SMcG0004938	h1SMcT0004938.1	16098	Exon	secondary_peak_11719	43	.	13.2893	0.784677	0.998883	195	h1SMcT0004938	15035							chr1_259830267_259830554	SlugcG0003189	chr1	259824117	259851250	15035
chr1_h1	198047271	198047708	437	chr1_h1_198047271_198047708	0	uncharacterized	not_conserved	Intron (h1SMcT0004938.1/h1SMcG0004938, intron 5 of 7)	1	198030005	198055543	25539	1	h1SMcG0004938	h1SMcT0004938.1	17267	Intron	secondary_peak_11720	7	.	8.95581	0.95878	0.998883	198	h1SMcT0004938	15035
chr1_h1	198048981	198049205	224	chr1_h1_198048981_198049205	0	uncharacterized	not_conserved	Intron (h1SMcT0004938.1/h1SMcG0004938, intron 7 of 7)	1	198030005	198055543	25539	1	h1SMcG0004938	h1SMcT0004938.1	18977	Intron	secondary_peak_11721	30	.	8.37741	0.845526	0.998883	124	h1SMcT0004938	15035
chr1_h1	198088843	198089043	200	chr1_h1_198088843_198089043	1	uncharacterized	partially_conserved	Exon (h1SMcT0004939.1/h1SMcG0004939, exon 1 of 1)	1	198087492	198088973	1482	1	h1SMcG0004939	h1SMcT0004939.1	1352	Exon	secondary_peak_11725	79	.	18.3429	0.645246	0.998883	61	h1SMcT0004939	15036
chr1_h1	198205763	198206713	950	chr1_h1_198205763_198206713	21	uncharacterized	partially_conserved	Intron (h1SMcT0004941.1/h1SMcG0004941, intron 14 of 57)	1	198142160	198218673	76514	2	h1SMcG0004941	h1SMcT0004941.1	11960	Intron	primary_peak_11726	886	.	44.038	0.00734697	0.112635	540	h1SMcT0004941	15038	chr4_88654866_88655093	SpolcG0018447	chr4	88645786	88706773	15038							chr3_6122979_6123181	SnovcG0016245	chr3	6030858	6141388	15038
chr1_h1	198242051	198242301	250	chr1_h1_198242051_198242301	30	uncharacterized	highly_conserved	Exon (h1SMcT0004942.1/h1SMcG0004942, exon 3 of 3)	1	198241964	198246526	4563	2	h1SMcG0004942	h1SMcT0004942.1	4225	Exon	secondary_peak_11729	44	.	15.0911	0.780278	0.998883	51	h1SMcT0004942	15039	chr4_88634026_88634302	SpolcG0018446	chr4	88630637	88634451	15039	chr1_259317697_259318577	SlugcG0003185	chr1	259306993	259318168	15039	chr3_6164078_6165147	SnovcG0016247	chr3	6164132	6173679	15039	YES
chr1_h1	198257148	198257611	463	chr1_h1_198257148_198257611	0	uncharacterized	not_conserved	Distal Intergenic	1	198257645	198266311	8667	2	h1SMcG0004943	h1SMcT0004943.1	8700	Distal intergenic	secondary_peak_11731	35	.	14.126	0.822502	0.998883	251	h1SMcT0004943	15040
chr1_h1	198316807	198317201	394	chr1_h1_198316807_198317201	0	uncharacterized	not_conserved	Intron (h1SMcT0004945.1/h1SMcG0004945, intron 3 of 5)	1	198308527	198352810	44284	2	h1SMcG0004945	h1SMcT0004945.1	35609	Intron	secondary_peak_11733	18	.	12.1469	0.902281	0.998883	185	h1SMcT0004945	15042
chr1_h1	198318359	198318750	391	chr1_h1_198318359_198318750	0	uncharacterized	not_conserved	Intron (h1SMcT0004945.1/h1SMcG0004945, intron 3 of 5)	1	198308527	198352810	44284	2	h1SMcG0004945	h1SMcT0004945.1	34060	Intron	secondary_peak_11734	10	.	9.86309	0.943309	0.998883	182	h1SMcT0004945	15042
chr1_h1	198328025	198329208	1183	chr1_h1_198328025_198329208	0	uncharacterized	not_conserved	Intron (h1SMcT0004945.1/h1SMcG0004945, intron 1 of 5)	1	198308527	198352810	44284	2	h1SMcG0004945	h1SMcT0004945.1	23602	Intron	secondary_peak_11736	194	.	34.0649	0.339344	0.998883	623	h1SMcT0004945	15042
chr1_h1	198341985	198342326	341	chr1_h1_198341985_198342326	0	uncharacterized	not_conserved	Intron (h1SMcT0004945.1/h1SMcG0004945, intron 1 of 5)	1	198308527	198352810	44284	2	h1SMcG0004945	h1SMcT0004945.1	10484	Intron	secondary_peak_11737	142	.	20.9049	0.452759	0.998883	61	h1SMcT0004945	15042
chr1_h1	198365864	198366347	483	chr1_h1_198365864_198366347	0	uncharacterized	not_conserved	Intron (h1SMcT0004947.1/h1SMcG0004947, intron 1 of 2)	1	198353059	198378052	24994	1	h1SMcG0004947	h1SMcT0004947.1	12806	Intron	secondary_peak_11740	33	.	10.7261	0.828739	0.998883	148	h1SMcT0004947	15044
chr1_h1	198375453	198376170	717	chr1_h1_198375453_198376170	0	uncharacterized	not_conserved	Intron (h1SMcT0004947.1/h1SMcG0004947, intron 2 of 2)	1	198353059	198378052	24994	1	h1SMcG0004947	h1SMcT0004947.1	22395	Intron	secondary_peak_11742	126	.	17.4457	0.496459	0.998883	303	h1SMcT0004947	15044
chr1_h1	198377247	198378767	1520	chr1_h1_198377247_198378767	0	uncharacterized	not_conserved	Exon (h1SMcT0004947.1/h1SMcG0004947, exon 3 of 3)	1	198353059	198378052	24994	1	h1SMcG0004947	h1SMcT0004947.1	24189	Exon	primary_peak_11743	582	.	28.3161	0.0395634	0.347402	1210	h1SMcT0004947	15044
chr1_h1	198386944	198387339	395	chr1_h1_198386944_198387339	0	uncharacterized	not_conserved	Distal Intergenic	1	198400846	198403784	2939	1	h1SMcG0004949	h1SMcT0004949.1	-13507	Distal intergenic	secondary_peak_11744	40	.	16.0846	0.798015	0.998883	225	h1SMcT0004949	15046
chr1_h1	198393157	198393874	717	chr1_h1_198393157_198393874	0	uncharacterized	not_conserved	Distal Intergenic	1	198400846	198403784	2939	1	h1SMcG0004949	h1SMcT0004949.1	-6972	Distal intergenic	secondary_peak_11745	12	.	24.9296	0.935611	0.998883	110	h1SMcT0004949	15046
chr1_h1	198395056	198395652	596	chr1_h1_198395056_198395652	0	uncharacterized	not_conserved	Distal Intergenic	1	198400846	198403784	2939	1	h1SMcG0004949	h1SMcT0004949.1	-5194	Distal intergenic	primary_peak_11746	317	.	22.9069	0.17163	0.830383	384	h1SMcT0004949	15046
chr1_h1	198401805	198402993	1188	chr1_h1_198401805_198402993	30	uncharacterized	highly_conserved	Exon (h1SMcT0004949.1/h1SMcG0004949, exon 1 of 1)	1	198400846	198403784	2939	1	h1SMcG0004949	h1SMcT0004949.1	960	Exon	secondary_peak_11747	137	.	15.7967	0.467377	0.998883	484	h1SMcT0004949	15046	chr4_88180690_88181577	SpolcG0018429	chr4	88179550	88182402	15046	chr1_258927253_258928059	SlugcG0003180	chr1	258926069	258928907	15046	chr3_6443314_6444929	SnovcG0016253	chr3	6442665	6445552	15046	YES
chr1_h1	198417908	198418327	419	chr1_h1_198417908_198418327	0	uncharacterized	not_conserved	Distal Intergenic	1	198427384	198432281	4898	1	h1SMcG0004950	h1SMcT0004950.1	-9057	Distal intergenic	secondary_peak_11748	18	.	14.988	0.900032	0.998883	220	h1SMcT0004950	15047
chr1_h1	198418774	198419499	725	chr1_h1_198418774_198419499	0	uncharacterized	not_conserved	Distal Intergenic	1	198427384	198432281	4898	1	h1SMcG0004950	h1SMcT0004950.1	-7885	Distal intergenic	secondary_peak_11749	120	.	20.0021	0.511314	0.998883	521	h1SMcT0004950	15047
chr1_h1	198422215	198422501	286	chr1_h1_198422215_198422501	0	uncharacterized	not_conserved	Distal Intergenic	1	198427384	198432281	4898	1	h1SMcG0004950	h1SMcT0004950.1	-4883	Distal intergenic	secondary_peak_11750	191	.	22.5339	0.345209	0.998883	176	h1SMcT0004950	15047
chr1_h1	198437500	198437752	252	chr1_h1_198437500_198437752	0	uncharacterized	not_conserved	Distal Intergenic	1	198427384	198432281	4898	1	h1SMcG0004950	h1SMcT0004950.3	10117	Distal intergenic	secondary_peak_11753	17	.	11.6634	0.906352	0.998883	84	h1SMcT0004950	15047
chr1_h1	198437752	198438128	376	chr1_h1_198437752_198438128	2	uncharacterized	partially_conserved	Distal Intergenic	1	198427384	198432281	4898	1	h1SMcG0004950	h1SMcT0004950.3	10369	Distal intergenic	secondary_peak_11754	7	.	11.6634	0.956951	0.998883	188	h1SMcT0004950	15047
chr1_h1	198453290	198453473	183	chr1_h1_198453290_198453473	0	uncharacterized	not_conserved	Intron (h1SMcT0004951.1/h1SMcG0004951, intron 2 of 6)	1	198445059	198456654	11596	2	h1SMcG0004951	h1SMcT0004951.1	3181	Intron	secondary_peak_11755	8	.	11.3917	0.955916	0.998883	169	h1SMcT0004951	15048
chr1_h1	198457018	198457395	377	chr1_h1_198457018_198457395	0	uncharacterized	not_conserved	Promoter (<=1kb)	1	198445059	198456654	11596	2	h1SMcG0004951	h1SMcT0004951.2	-365	<1kb TSS	secondary_peak_11757	31	.	12.9828	0.839852	0.998883	134	h1SMcT0004951	15048
chr1_h1	198482867	198483258	391	chr1_h1_198482867_198483258	1	uncharacterized	partially_conserved	Distal Intergenic	1	198483322	198495026	11705	2	h1SMcG0004952	h1SMcT0004952.1	11768	Distal intergenic	secondary_peak_11759	52	.	16.9688	0.745599	0.998883	222	h1SMcT0004952	15049
chr1_h1	198515701	198517406	1705	chr1_h1_198515701_198517406	0	uncharacterized	not_conserved	Distal Intergenic	1	198500726	198515387	14662	1	h1SMcG0004953	h1SMcT0004953.6	14976	Distal intergenic	primary_peak_11764	421	.	31.6258	0.0965079	0.601254	545	h1SMcT0004953	15050
chr1_h1	198576430	198577113	683	chr1_h1_198576430_198577113	0	uncharacterized	not_conserved	Distal Intergenic	1	198578835	198585768	6934	2	h1SMcG0004956	h1SMcT0004956.1	8655	Distal intergenic	secondary_peak_11767	182	.	21.8645	0.364162	0.998883	191	h1SMcT0004956	15052
chr1_h1	198630943	198631177	234	chr1_h1_198630943_198631177	3	uncharacterized	partially_conserved	Intron (h1SMcT0004958.1/h1SMcG0004958, intron 4 of 10)	1	198623576	198647355	23780	1	h1SMcG0004958	h1SMcT0004958.1	7368	Intron	secondary_peak_11770	6	.	6.01077	0.96325	0.998883	187	h1SMcT0004958	15054
chr1_h1	198632756	198633061	305	chr1_h1_198632756_198633061	0	uncharacterized	not_conserved	Intron (h1SMcT0004958.1/h1SMcG0004958, intron 4 of 10)	1	198623576	198647355	23780	1	h1SMcG0004958	h1SMcT0004958.1	9181	Intron	secondary_peak_11771	20	.	11.4729	0.891554	0.998883	148	h1SMcT0004958	15054
chr1_h1	198729121	198730908	1787	chr1_h1_198729121_198730908	2	uncharacterized	partially_conserved	Distal Intergenic	1	198717791	198720279	2489	2	h1SMcG0004960	h1SMcT0004960.2	-8843	Distal intergenic	secondary_peak_11779	4	.	38.818	0.97287	0.998883	711	h1SMcT0004960	15056
chr1_h1	198730968	198733235	2267	chr1_h1_198730968_198733235	0	uncharacterized	not_conserved	Exon (h1SMcT0004961.1/h1SMcG0004961, exon 10 of 10)	1	198731847	198751706	19860	2	h1SMcG0004961	h1SMcT0004961.1	18471	Exon	secondary_peak_11780	184	.	38.818	0.359445	0.998883	1674	h1SMcT0004961	15057
chr1_h1	198738272	198739128	856	chr1_h1_198738272_198739128	12	uncharacterized	partially_conserved	Exon (h1SMcT0004961.1/h1SMcG0004961, exon 9 of 10)	1	198731847	198751706	19860	2	h1SMcG0004961	h1SMcT0004961.1	12578	Exon	secondary_peak_11781	52	.	27.6669	0.745524	0.998883	183	h1SMcT0004961	15057	chr4_87989579_87989992	SpolcG0018416	chr4	87979344	87991012	15057
chr1_h1	198795284	198795675	391	chr1_h1_198795284_198795675	21	uncharacterized	partially_conserved	Exon (h1SMcT0004962.1/h1SMcG0004962, exon 24 of 24)	1	198758100	198795352	37253	1	h1SMcG0004962	h1SMcT0004962.1	37185	Exon	secondary_peak_11789	42	.	13.7463	0.791533	0.998883	213	h1SMcT0004962	15058							chr1_258068209_258069258	SlugcG0003166	chr1	258069141	258173194	15058	chr3_7260725_7261187	SnovcG0016269	chr3	7197220	7260479	15058
chr1_h1	198803237	198804324	1087	chr1_h1_198803237_198804324	11	uncharacterized	partially_conserved	Exon (h1SMcT0004963.1/h1SMcG0004963, exon 8 of 9)	1	198803972	198830352	26381	2	h1SMcG0004963	h1SMcT0004963.1	26028	Exon	secondary_peak_11790	74	.	23.5068	0.660857	0.998883	412	h1SMcT0004963	15059	chr4_87947927_87948406	SpolcG0018414	chr4	87934125	87947595	15059
chr1_h1	198836263	198836721	458	chr1_h1_198836263_198836721	0	uncharacterized	not_conserved	Promoter (<=1kb)	1	198835517	198836003	487	2	h1SMnG0008345	h1SMnT0008345.1	-261	<1kb TSS	secondary_peak_11793	12	.	12.0168	0.93376	0.998883	144	h1SMnT0008345
chr1_h1	198836721	198837006	285	chr1_h1_198836721_198837006	0	uncharacterized	not_conserved	Promoter (<=1kb)	1	198835517	198836003	487	2	h1SMnG0008345	h1SMnT0008345.1	-719	<1kb TSS	secondary_peak_11794	6	.	12.0168	0.962729	0.998883	242	h1SMnT0008345
chr1_h1	198876102	198876556	454	chr1_h1_198876102_198876556	0	uncharacterized	not_conserved	Distal Intergenic	1	198886360	198893825	7466	2	h1SMcG0004969	h1SMcT0004969.1	17269	Distal intergenic	secondary_peak_11795	124	.	20.2119	0.500049	0.998883	369	h1SMcT0004969	15064
chr1_h1	198881081	198881474	393	chr1_h1_198881081_198881474	0	uncharacterized	not_conserved	Distal Intergenic	1	198886360	198893825	7466	2	h1SMcG0004969	h1SMcT0004969.1	12351	Distal intergenic	secondary_peak_11796	31	.	15.4098	0.840275	0.998883	236	h1SMcT0004969	15064
chr1_h1	198923837	198924356	519	chr1_h1_198923837_198924356	12	uncharacterized	partially_conserved	Exon (h1SMcT0004971.2/h1SMcG0004971, exon 5 of 6)	1	198920027	198932541	12515	1	h1SMcG0004971	h1SMcT0004971.1	3811	Exon	primary_peak_11800	739	.	37.2711	0.0165508	0.196435	224	h1SMcT0004971	15066													chr3_7493204_7493585	SnovcG0016272	chr3	7468871	7497433	15066
chr1_h1	198935336	198935598	262	chr1_h1_198935336_198935598	0	uncharacterized	not_conserved	Distal Intergenic	1	198940425	198947292	6868	1	h1SMcG0004972	h1SMcT0004972.1	-4827	Distal intergenic	secondary_peak_11801	49	.	15.0157	0.75889	0.998883	122	h1SMcT0004972	15067
chr1_h1	198991369	198991728	359	chr1_h1_198991369_198991728	3	uncharacterized	partially_conserved	Intron (h1SMcT0004973.1/h1SMcG0004973, intron 1 of 3)	1	198973947	199012715	38769	1	h1SMcG0004973	h1SMcT0004973.1	17423	Intron	secondary_peak_11810	96	.	18.9863	0.584828	0.998883	163	h1SMcT0004973	15068
chr1_h1	199010109	199010297	188	chr1_h1_199010109_199010297	0	uncharacterized	not_conserved	Intron (h1SMcT0004973.1/h1SMcG0004973, intron 3 of 3)	1	198973947	199012715	38769	1	h1SMcG0004973	h1SMcT0004973.1	36163	Intron	secondary_peak_11811	76	.	26.883	0.652905	0.998883	94	h1SMcT0004973	15068
chr1_h1	199039220	199039407	187	chr1_h1_199039220_199039407	0	uncharacterized	not_conserved	Distal Intergenic	1	199058012	199059240	1229	1	h1SMcG0004974	h1SMcT0004974.1	-18605	Distal intergenic	secondary_peak_11812	37	.	12.5259	0.811817	0.998883	133	h1SMcT0004974	15069
chr1_h1	199156282	199157096	814	chr1_h1_199156282_199157096	0	uncharacterized	not_conserved	Distal Intergenic	1	199161233	199172425	11193	2	h1SMcG0004977	h1SMcT0004977.1	15329	Distal intergenic	primary_peak_11815	436	.	29.7535	0.0887795	0.573184	699	h1SMcT0004977	15072
chr1_h1	199191908	199192279	371	chr1_h1_199191908_199192279	0	uncharacterized	not_conserved	Distal Intergenic	1	199161233	199172425	11193	2	h1SMcG0004977	h1SMcT0004977.1	-19484	Distal intergenic	secondary_peak_11818	7	.	8.46989	0.958266	0.998883	164	h1SMcT0004977	15072
chr1_h1	199199182	199199824	642	chr1_h1_199199182_199199824	0	uncharacterized	not_conserved	Distal Intergenic	1	199161233	199172425	11193	2	h1SMcG0004977	h1SMcT0004977.1	-26758	Distal intergenic	secondary_peak_11819	45	.	16.2674	0.775059	0.998883	296	h1SMcT0004977	15072
chr1_h1	199200624	199201340	716	chr1_h1_199200624_199201340	0	uncharacterized	not_conserved	Distal Intergenic	1	199161233	199172425	11193	2	h1SMcG0004977	h1SMcT0004977.1	-28200	Distal intergenic	secondary_peak_11820	4	.	7.46619	0.974836	0.998883	262	h1SMcT0004977	15072
chr1_h1	199209804	199210222	418	chr1_h1_199209804_199210222	0	uncharacterized	not_conserved	Distal Intergenic	1	199161233	199172425	11193	2	h1SMcG0004977	h1SMcT0004977.1	-37380	Distal intergenic	secondary_peak_11821	29	.	12.5377	0.849097	0.998883	230	h1SMcT0004977	15072
chr1_h1	199211298	199211861	563	chr1_h1_199211298_199211861	0	uncharacterized	not_conserved	Distal Intergenic	1	199161233	199172425	11193	2	h1SMcG0004977	h1SMcT0004977.1	-38874	Distal intergenic	secondary_peak_11822	8	.	9.16655	0.952361	0.998883	307	h1SMcT0004977	15072
chr1_h1	199214597	199214948	351	chr1_h1_199214597_199214948	2	uncharacterized	partially_conserved	Distal Intergenic	1	199250777	199256478	5702	2	h1SMcG0004979	h1SMcT0004979.1	41530	Distal intergenic	secondary_peak_11823	21	.	14.4192	0.886381	0.998883	137	h1SMcT0004979	15073
chr1_h1	199217681	199218384	703	chr1_h1_199217681_199218384	0	uncharacterized	not_conserved	Distal Intergenic	1	199250777	199256478	5702	2	h1SMcG0004979	h1SMcT0004979.1	38094	Distal intergenic	secondary_peak_11824	67	.	20.9371	0.688611	0.998883	76	h1SMcT0004979	15073
chr1_h1	199237459	199238225	766	chr1_h1_199237459_199238225	3	uncharacterized	partially_conserved	Distal Intergenic	1	199250777	199256478	5702	2	h1SMcG0004979	h1SMcT0004979.1	18253	Distal intergenic	secondary_peak_11825	235	.	22.8535	0.270419	0.998883	325	h1SMcT0004979	15073
chr1_h1	199239593	199240233	640	chr1_h1_199239593_199240233	0	uncharacterized	not_conserved	Distal Intergenic	1	199250777	199256478	5702	2	h1SMcG0004979	h1SMcT0004979.1	16245	Distal intergenic	secondary_peak_11826	6	.	13.0681	0.96279	0.998883	298	h1SMcT0004979	15073
chr1_h1	199362651	199363173	522	chr1_h1_199362651_199363173	10	uncharacterized	partially_conserved	Intron (h1SMnT0008369.1/h1SMnG0008369, intron 1 of 5)	1	199359510	199382551	23042	1	h1SMcG0004984	h1SMcT0004984.1	3142	Intron	primary_peak_11829	917	.	25.6684	0.00617456	0.100078	224	h1SMcT0004984	15076	chr4_52819310_52819860	SpolcG0017382	chr4	52806421	52824625	15076
chr1_h1	199380048	199380527	479	chr1_h1_199380048_199380527	0	uncharacterized	not_conserved	Intron (h1SMnT0008369.1/h1SMnG0008369, intron 4 of 5)	1	199359510	199382551	23042	1	h1SMcG0004984	h1SMcT0004984.1	20539	Intron	secondary_peak_11831	12	.	11.2708	0.931652	0.998883	359	h1SMcT0004984	15076
chr1_h1	199385926	199386232	306	chr1_h1_199385926_199386232	0	uncharacterized	not_conserved	Distal Intergenic	1	199368432	199382551	14120	1	h1SMnG0008369	h1SMnT0008369.2	17495	Distal intergenic	secondary_peak_11833	25	.	12.3462	0.870391	0.998883	153	h1SMnT0008369
chr1_h1	199388950	199389194	244	chr1_h1_199388950_199389194	0	uncharacterized	not_conserved	Distal Intergenic	1	199368432	199382551	14120	1	h1SMnG0008369	h1SMnT0008369.2	20519	Distal intergenic	secondary_peak_11834	11	.	9.7378	0.939419	0.998883	42	h1SMnT0008369
chr1_h1	199396187	199396688	501	chr1_h1_199396187_199396688	0	uncharacterized	not_conserved	Distal Intergenic	1	199419231	199442355	23125	1	h1SMcG0004986	h1SMcT0004986.1	-22543	Distal intergenic	primary_peak_11835	772	.	40.1782	0.0138202	0.173865	221	h1SMcT0004986	15077
chr1_h1	199441543	199442191	648	chr1_h1_199441543_199442191	0	uncharacterized	not_conserved	Exon (h1SMcT0004986.1/h1SMcG0004986, exon 7 of 7)	1	199419231	199442355	23125	1	h1SMcG0004986	h1SMcT0004986.1	22313	Exon	primary_peak_11839	461	.	23.0245	0.0775799	0.528731	109	h1SMcT0004986	15077
chr1_h1	199451885	199453155	1270	chr1_h1_199451885_199453155	0	uncharacterized	not_conserved	Distal Intergenic	1	199453162	199468026	14865	2	h1SMcG0004987	h1SMcT0004987.1	14871	Distal intergenic	secondary_peak_11840	102	.	12.7041	0.566055	0.998883	663	h1SMcT0004987	15079
chr1_h1	199472975	199473355	380	chr1_h1_199472975_199473355	0	uncharacterized	not_conserved	Distal Intergenic	1	199453162	199468026	14865	2	h1SMcG0004987	h1SMcT0004987.1	-4950	Distal intergenic	secondary_peak_11844	49	.	16.5156	0.762003	0.998883	226	h1SMcT0004987	15079
chr1_h1	199488239	199488713	474	chr1_h1_199488239_199488713	0	uncharacterized	not_conserved	Distal Intergenic	1	199491859	199494316	2458	1	h1SMcG0004988	h1SMcT0004988.1	-3146	Distal intergenic	primary_peak_11845	324	.	26.5701	0.165597	0.814679	76	h1SMcT0004988	15080
chr1_h1	199489488	199489799	311	chr1_h1_199489488_199489799	1	uncharacterized	partially_conserved	Promoter (2-3kb)	1	199491859	199494316	2458	1	h1SMcG0004988	h1SMcT0004988.1	-2060	2-3kb TSS	secondary_peak_11846	35	.	15.8884	0.819923	0.998883	174	h1SMcT0004988	15080
chr1_h1	199512374	199512906	532	chr1_h1_199512374_199512906	2	uncharacterized	partially_conserved	Promoter (<=1kb)	1	199512491	199515880	3390	1	h1SMcG0004989	h1SMcT0004989.1	0	<1kb TSS	secondary_peak_11847	200	.	27.7799	0.329784	0.998883	154	h1SMcT0004989	15081
chr1_h1	199546378	199547150	772	chr1_h1_199546378_199547150	0	uncharacterized	not_conserved	Distal Intergenic	1	199537709	199545096	7388	1	h1SMnG0008380	h1SMnT0008380.2	8670	Distal intergenic	secondary_peak_11850	19	.	11.0206	0.897731	0.998883	306	h1SMnT0008380
chr1_h1	199600427	199600671	244	chr1_h1_199600427_199600671	0	uncharacterized	not_conserved	Distal Intergenic	1	199653782	199659075	5294	1	h1SMcG0004995	h1SMcT0004995.1	-53111	Distal intergenic	secondary_peak_11851	100	.	17.5567	0.573268	0.998883	76	h1SMcT0004995	15084
chr1_h1	199658631	199659882	1251	chr1_h1_199658631_199659882	30	uncharacterized	highly_conserved	Exon (h1SMcT0004995.1/h1SMcG0004995, exon 3 of 4)	1	199653782	199659075	5294	1	h1SMcG0004995	h1SMcT0004995.1	4850	Exon	primary_peak_11854	1000	.	52.6901	2.19005e-05	0.00159683	528	h1SMcT0004995	15084	chr4_52676622_52677893	SpolcG0017376	chr4	52677389	52681374	15084	chr1_256511018_256511844	SlugcG0003136	chr1	256511361	256514856	15084	chr3_8450354_8450957	SnovcG0016294	chr3	8446123	8450703	15084	YES
chr1_h1	199680567	199681014	447	chr1_h1_199680567_199681014	30	uncharacterized	highly_conserved	Exon (h1SMcT0004996.1/h1SMcG0004996, exon 4 of 5)	1	199679822	199681196	1375	1	h1SMcG0004996	h1SMcT0004996.1	746	Exon	secondary_peak_11856	124	.	34.0267	0.501711	0.998883	270	h1SMcT0004996	15085													chr3_8452431_8452774	SnovcG0016295	chr3	8451594	8452906	15085
chr1_h1	199690574	199691091	517	chr1_h1_199690574_199691091	12	uncharacterized	partially_conserved	Promoter (<=1kb)	1	199690925	199702229	11305	1	h1SMcG0004997	h1SMcT0004997.1	0	<1kb TSS	secondary_peak_11857	53	.	12.1858	0.742694	0.998883	270	h1SMcT0004997	15086													chr3_8462096_8462538	SnovcG0016296	chr3	8462418	8488624	15086
chr1_h1	199759127	199759304	177	chr1_h1_199759127_199759304	0	uncharacterized	not_conserved	Distal Intergenic	1	199762539	199763846	1308	1	h1SMcG0004999	h1SMcT0004999.1	-3235	Distal intergenic	secondary_peak_11858	26	.	13.551	0.864801	0.998883	56	h1SMcT0004999	15087
chr1_h1	199785208	199785410	202	chr1_h1_199785208_199785410	0	uncharacterized	not_conserved	Distal Intergenic	1	199762539	199763846	1308	1	h1SMcG0004999	h1SMcT0004999.1	22670	Distal intergenic	secondary_peak_11859	80	.	13.4664	0.639777	0.998883	127	h1SMcT0004999	15087
chr1_h1	199874444	199874661	217	chr1_h1_199874444_199874661	21	uncharacterized	partially_conserved	Promoter (<=1kb)	1	199873231	199874540	1310	2	h1SMcG0005002	h1SMcT0005002.1	0	<1kb TSS	secondary_peak_11863	45	.	16.4767	0.777326	0.998883	116	h1SMcT0005002	15089							chr1_255778718_255778947	SlugcG0003128	chr1	255778909	255780283	15089	chr3_8827858_8828054	SnovcG0016301	chr3	8826856	8827991	15089
chr1_h1	199881064	199881309	245	chr1_h1_199881064_199881309	0	uncharacterized	not_conserved	Distal Intergenic	1	199873231	199874540	1310	2	h1SMcG0005002	h1SMcT0005002.1	-6525	Distal intergenic	secondary_peak_11864	58	.	15.9498	0.721399	0.998883	201	h1SMcT0005002	15089
chr1_h1	199907720	199907934	214	chr1_h1_199907720_199907934	0	uncharacterized	not_conserved	Distal Intergenic	1	199873231	199874540	1310	2	h1SMcG0005002	h1SMcT0005002.1	-33181	Distal intergenic	secondary_peak_11866	5	.	8.66425	0.96871	0.998883	90	h1SMcT0005002	15089
chr1_h1	199917740	199917963	223	chr1_h1_199917740_199917963	12	uncharacterized	partially_conserved	Intron (h1SMcT0005003.1/h1SMcG0005003, intron 3 of 4)	1	199910855	199969667	58813	2	h1SMcG0005003	h1SMcT0005003.1	51704	Intron	secondary_peak_11869	106	.	19.4613	0.5554	0.998883	110	h1SMcT0005003	15090							chr1_255656408_255656966	SlugcG0003127	chr1	255533014	255705572	15090
chr1_h1	199922015	199922599	584	chr1_h1_199922015_199922599	0	uncharacterized	not_conserved	Intron (h1SMcT0005003.1/h1SMcG0005003, intron 2 of 4)	1	199910855	199969667	58813	2	h1SMcG0005003	h1SMcT0005003.1	47068	Intron	primary_peak_11870	333	.	29.1123	0.157629	0.793418	375	h1SMcT0005003	15090
chr1_h1	199979318	199979586	268	chr1_h1_199979318_199979586	21	uncharacterized	partially_conserved	Distal Intergenic	1	199910855	199969667	58813	2	h1SMcG0005003	h1SMcT0005003.1	-9652	Distal intergenic	primary_peak_11872	547	.	33.4532	0.0479524	0.39171	134	h1SMcT0005003	15090							chr1_255499955_255500189	SlugcG0003127	chr1	255533014	255705572	15090	chr3_8982690_8982995	SnovcG0016302	chr3	8861439	8953046	15090
chr1_h1	200026006	200026386	380	chr1_h1_200026006_200026386	0	uncharacterized	not_conserved	Distal Intergenic	1	200033563	200034576	1014	2	h1SMcG0005004	h1SMcT0005004.1	8190	Distal intergenic	secondary_peak_11873	21	.	14.4446	0.889815	0.998883	229	h1SMcT0005004	15091
chr1_h1	200027549	200028538	989	chr1_h1_200027549_200028538	0	uncharacterized	not_conserved	Distal Intergenic	1	200033563	200034576	1014	2	h1SMcG0005004	h1SMcT0005004.1	6038	Distal intergenic	secondary_peak_11874	28	.	13.0808	0.853592	0.998883	907	h1SMcT0005004	15091
chr1_h1	200050286	200050645	359	chr1_h1_200050286_200050645	0	uncharacterized	not_conserved	Intron (h1SMcT0005005.1/h1SMcG0005005, intron 2 of 13)	1	200034841	200070685	35845	1	h1SMcG0005005	h1SMcT0005005.1	15446	Intron	primary_peak_11876	439	.	22.2306	0.0875136	0.568546	180	h1SMcT0005005	15092
chr1_h1	200070227	200071422	1195	chr1_h1_200070227_200071422	10	uncharacterized	partially_conserved	Exon (h1SMcT0005005.1/h1SMcG0005005, exon 14 of 14)	1	200034841	200070685	35845	1	h1SMcG0005005	h1SMcT0005005.1	35387	Exon	primary_peak_11878	325	.	24.6197	0.164661	0.812379	424	h1SMcT0005005	15092
chr1_h1	200142512	200142779	267	chr1_h1_200142512_200142779	0	uncharacterized	not_conserved	Intron (h1SMcT0005006.1/h1SMcG0005006, intron 3 of 9)	1	200085145	200170797	85653	2	h1SMcG0005006	h1SMcT0005006.1	28018	Intron	secondary_peak_11879	35	.	11.0022	0.821487	0.998883	128	h1SMcT0005006	15093
chr1_h1	200201218	200201468	250	chr1_h1_200201218_200201468	0	uncharacterized	not_conserved	Distal Intergenic	1	200085573	200170797	85225	2	h1SMcG0005006	h1SMcT0005006.2	-30422	Distal intergenic	primary_peak_11882	855	.	46.1221	0.0087157	0.126747	145	h1SMcT0005006	15093
chr1_h1	200211843	200212080	237	chr1_h1_200211843_200212080	1	uncharacterized	partially_conserved	Distal Intergenic	1	200085573	200170797	85225	2	h1SMcG0005006	h1SMcT0005006.2	-41047	Distal intergenic	secondary_peak_11883	104	.	19.301	0.5613	0.998883	96	h1SMcT0005006	15093
chr1_h1	200253183	200256007	2824	chr1_h1_200253183_200256007	12	uncharacterized	partially_conserved	Promoter (<=1kb)	1	200229594	200254221	24628	2	h1SMnG0008396	h1SMnT0008396.1	0	<1kb TSS	secondary_peak_11884	195	.	20.9618	0.337464	0.998883	1056	h1SMnT0008396														chr3_9466284_9466900;chr3_9466900_9467128
chr1_h1	200256581	200257279	698	chr1_h1_200256581_200257279	12	uncharacterized	partially_conserved	Exon (h1SMcT0005008.1/h1SMcG0005008, exon 2 of 10)	1	200253910	200257512	3603	2	h1SMcG0005008	h1SMcT0005008.1	233	Exon	secondary_peak_11885	81	.	17.1918	0.635995	0.998883	295	h1SMcT0005008	15095													chr3_9476637_9477555	SnovcG0016306	chr3	9466608	9519164	15095
chr1_h1	200297811	200298008	197	chr1_h1_200297811_200298008	0	uncharacterized	not_conserved	Promoter (<=1kb)	1	200298874	200342438	43565	1	h1SMcG0005009	h1SMcT0005009.1	-866	<1kb TSS	primary_peak_11886	468	.	29.8654	0.0743051	0.515197	85	h1SMcT0005009	15096
chr1_h1	200316798	200317191	393	chr1_h1_200316798_200317191	0	uncharacterized	not_conserved	Intron (h1SMcT0005009.1/h1SMcG0005009, intron 5 of 7)	1	200298874	200342438	43565	1	h1SMcG0005009	h1SMcT0005009.1	17925	Intron	secondary_peak_11891	14	.	11.9143	0.923674	0.998883	82	h1SMcT0005009	15096
chr1_h1	200379216	200379924	708	chr1_h1_200379216_200379924	0	uncharacterized	not_conserved	Intron (h1SMcT0005013.1/h1SMcG0005013, intron 2 of 7)	1	200374607	200412336	37730	1	h1SMcG0005013	h1SMcT0005013.1	4610	Intron	secondary_peak_11892	2	.	14.083	0.988298	0.998883	164	h1SMcT0005013	15096
chr1_h1	200379924	200380327	403	chr1_h1_200379924_200380327	0	uncharacterized	not_conserved	Intron (h1SMcT0005013.1/h1SMcG0005013, intron 2 of 7)	1	200374607	200412336	37730	1	h1SMcG0005013	h1SMcT0005013.1	5318	Intron	secondary_peak_11893	3	.	14.083	0.980509	0.998883	202	h1SMcT0005013	15096
chr1_h1	200608177	200608553	376	chr1_h1_200608177_200608553	0	uncharacterized	not_conserved	Distal Intergenic	1	200624980	200625568	589	1	h1SMnG0008416	h1SMnT0008416.1	-16427	Distal intergenic	secondary_peak_11901	34	.	25.8465	0.827734	0.998883	188	h1SMnT0008416
chr1_h1	200627293	200628032	739	chr1_h1_200627293_200628032	0	uncharacterized	not_conserved	Distal Intergenic	1	200624980	200625568	589	1	h1SMnG0008416	h1SMnT0008416.1	2314	Distal intergenic	secondary_peak_11902	101	.	19.2012	0.568476	0.998883	506	h1SMnT0008416
chr1_h1	200661486	200661713	227	chr1_h1_200661486_200661713	3	uncharacterized	partially_conserved	Exon (h1SMcT0005017.1/h1SMcG0005017, exon 6 of 6)	1	200661113	200700126	39014	2	h1SMcG0005017	h1SMcT0005017.1	38413	Exon	secondary_peak_11904	3	.	6.76213	0.983264	0.998883	120	h1SMcT0005017	15096
chr1_h1	200737785	200738086	301	chr1_h1_200737785_200738086	0	uncharacterized	not_conserved	Intron (h1SMcT0005019.1/h1SMcG0005019, intron 14 of 15)	1	200719082	200749371	30290	1	h1SMcG0005019	h1SMcT0005019.1	18704	Intron	secondary_peak_11909	7	.	10.0025	0.956729	0.998883	218	h1SMcT0005019	15101
chr1_h1	200742959	200743769	810	chr1_h1_200742959_200743769	21	uncharacterized	partially_conserved	Exon (h1SMcT0005019.1/h1SMcG0005019, exon 15 of 16)	1	200719082	200749371	30290	1	h1SMcG0005019	h1SMcT0005019.1	23878	Exon	secondary_peak_11911	221	.	22.7159	0.292647	0.998883	562	h1SMcT0005019	15101	chr4_51942641_51942963	SpolcG0017356	chr4	51939920	51962273	15101							chr3_10030181_10030600	SnovcG0016314	chr3	10000676	10036578	15101
chr1_h1	200749037	200750725	1688	chr1_h1_200749037_200750725	2	uncharacterized	partially_conserved	Exon (h1SMcT0005019.1/h1SMcG0005019, exon 16 of 16)	1	200719082	200749371	30290	1	h1SMcG0005019	h1SMcT0005019.1	29956	Exon	primary_peak_11912	415	.	25.0467	0.0997977	0.612972	882	h1SMcT0005019	15101
chr1_h1	200903521	200904030	509	chr1_h1_200903521_200904030	21	uncharacterized	partially_conserved	5' UTR	1	200903042	200906193	3152	1	h1SMcG0005021	h1SMcT0005021.1	480	5UTR	secondary_peak_11915	9	.	13.2619	0.949519	0.998883	182	h1SMcT0005021	15103
chr1_h1	200904030	200904322	292	chr1_h1_200904030_200904322	2	uncharacterized	partially_conserved	5' UTR	1	200903042	200906193	3152	1	h1SMcG0005021	h1SMcT0005021.1	989	5UTR	secondary_peak_11916	6	.	13.2619	0.962075	0.998883	271	h1SMcT0005021	15103
chr1_h1	200947528	200948103	575	chr1_h1_200947528_200948103	0	uncharacterized	not_conserved	Distal Intergenic	1	200971397	200972276	880	2	h1SMcG0005022	h1SMcT0005022.1	24173	Distal intergenic	secondary_peak_11917	167	.	21.6798	0.396067	0.998883	261	h1SMcT0005022	15104
chr1_h1	200955859	200957306	1447	chr1_h1_200955859_200957306	0	uncharacterized	not_conserved	Distal Intergenic	1	200971397	200972276	880	2	h1SMcG0005022	h1SMcT0005022.1	14970	Distal intergenic	secondary_peak_11918	1	.	44.1789	0.993635	0.998883	524	h1SMcT0005022	15104
chr1_h1	200957306	200958111	805	chr1_h1_200957306_200958111	0	uncharacterized	not_conserved	Distal Intergenic	1	200971397	200972276	880	2	h1SMcG0005022	h1SMcT0005022.1	14165	Distal intergenic	secondary_peak_11919	21	.	44.1789	0.885924	0.998883	173	h1SMcT0005022	15104
chr1_h1	200983544	200983882	338	chr1_h1_200983544_200983882	0	uncharacterized	not_conserved	Distal Intergenic	1	200971397	200972276	880	2	h1SMcG0005022	h1SMcT0005022.1	-11269	Distal intergenic	secondary_peak_11922	7	.	9.5507	0.958999	0.998883	189	h1SMcT0005022	15104
chr1_h1	201001081	201001349	268	chr1_h1_201001081_201001349	0	uncharacterized	not_conserved	Distal Intergenic	1	201011957	201013952	1996	2	h1SMcG0005023	h1SMcT0005023.1	12603	Distal intergenic	secondary_peak_11923	30	.	15.3021	0.845633	0.998883	125	h1SMcT0005023	15105
chr1_h1	201014815	201015229	414	chr1_h1_201014815_201015229	0	uncharacterized	not_conserved	Promoter (<=1kb)	1	201011964	201014078	2115	2	h1SMcG0005023	h1SMcT0005023.3	-738	<1kb TSS	primary_peak_11925	324	.	22.7655	0.165157	0.813618	255	h1SMcT0005023	15105
chr1_h1	201036546	201036855	309	chr1_h1_201036546_201036855	0	uncharacterized	not_conserved	Distal Intergenic	1	201024790	201027785	2996	2	h1SMcG0005024	h1SMcT0005024.3	-8762	Distal intergenic	secondary_peak_11927	9	.	9.89337	0.949686	0.998883	271	h1SMcT0005024	15106
chr1_h1	201095762	201096069	307	chr1_h1_201095762_201096069	3	uncharacterized	partially_conserved	Promoter (1-2kb)	1	201097830	201116207	18378	1	h1SMcG0005027	h1SMcT0005027.1	-1761	1-2kb TSS	secondary_peak_11929	94	.	17.167	0.59056	0.998883	179	h1SMcT0005027	15110
chr1_h1	201105345	201105593	248	chr1_h1_201105345_201105593	21	uncharacterized	partially_conserved	Intron (h1SMcT0005027.1/h1SMcG0005027, intron 3 of 5)	1	201097830	201116207	18378	1	h1SMcG0005027	h1SMcT0005027.1	7516	Intron	secondary_peak_11931	118	.	18.1153	0.518232	0.998883	84	h1SMcT0005027	15110							chr1_253049483_253049755	SlugcG0003102	chr1	253034575	253070554	15110	chr3_10262469_10262657	SnovcG0016317	chr3	10241257	10277516	15110
chr1_h1	201115530	201116786	1256	chr1_h1_201115530_201116786	21	uncharacterized	partially_conserved	Exon (h1SMcT0005027.1/h1SMcG0005027, exon 6 of 6)	1	201097830	201116207	18378	1	h1SMcG0005027	h1SMcT0005027.1	17701	Exon	primary_peak_11933	653	.	26.7654	0.0267436	0.270296	852	h1SMcT0005027	15110							chr1_253069689_253070868	SlugcG0003102	chr1	253034575	253070554	15110	chr3_10240417_10241126	SnovcG0016317	chr3	10241257	10277516	15110
chr1_h1	201154564	201155082	518	chr1_h1_201154564_201155082	0	uncharacterized	not_conserved	Intron (h1SMcT0005029.1/h1SMcG0005029, intron 9 of 9)	1	201152923	201178090	25168	2	h1SMcG0005029	h1SMcT0005029.1	23008	Intron	secondary_peak_11935	25	.	10.353	0.865745	0.998883	175	h1SMcT0005029	15102
chr1_h1	201178036	201178330	294	chr1_h1_201178036_201178330	0	uncharacterized	not_conserved	Promoter (<=1kb)	1	201152923	201178090	25168	2	h1SMcG0005029	h1SMcT0005029.1	0	<1kb TSS	secondary_peak_11936	18	.	14.4832	0.901893	0.998883	137	h1SMcT0005029	15102
chr1_h1	201178330	201178635	305	chr1_h1_201178330_201178635	0	uncharacterized	not_conserved	Promoter (<=1kb)	1	201153366	201178090	24725	2	h1SMcG0005029	h1SMcT0005029.2	-241	<1kb TSS	secondary_peak_11937	6	.	14.4832	0.962028	0.998883	89	h1SMcT0005029	15102
chr1_h1	201185755	201185963	208	chr1_h1_201185755_201185963	0	uncharacterized	not_conserved	Distal Intergenic	1	201153366	201178090	24725	2	h1SMcG0005029	h1SMcT0005029.2	-7666	Distal intergenic	secondary_peak_11938	190	.	21.0176	0.347091	0.998883	85	h1SMcT0005029	15102
chr1_h1	201295616	201296077	461	chr1_h1_201295616_201296077	0	uncharacterized	not_conserved	Distal Intergenic	1	201284929	201295194	10266	1	h1SMcG0005030	h1SMcT0005030.9	10688	Distal intergenic	primary_peak_11942	804	.	37.1447	0.0115358	0.153954	383	h1SMcT0005030	15111
chr1_h1	201307007	201307456	449	chr1_h1_201307007_201307456	2	uncharacterized	partially_conserved	Distal Intergenic	1	201307861	201317748	9888	2	h1SMcG0005031	h1SMcT0005031.1	10292	Distal intergenic	secondary_peak_11943	20	.	11.8122	0.894399	0.998883	287	h1SMcT0005031	15112
chr1_h1	201314452	201314683	231	chr1_h1_201314452_201314683	1	uncharacterized	partially_conserved	Intron (h1SMcT0005031.1/h1SMcG0005031, intron 3 of 7)	1	201307861	201317748	9888	2	h1SMcG0005031	h1SMcT0005031.1	3065	Intron	secondary_peak_11945	5	.	11.5199	0.96948	0.998883	115	h1SMcT0005031	15112
chr1_h1	201314683	201314885	202	chr1_h1_201314683_201314885	0	uncharacterized	not_conserved	Intron (h1SMcT0005031.1/h1SMcG0005031, intron 3 of 7)	1	201307861	201317748	9888	2	h1SMcG0005031	h1SMcT0005031.1	2863	Intron	secondary_peak_11946	16	.	11.5199	0.913223	0.998883	110	h1SMcT0005031	15112
chr1_h1	201320054	201320433	379	chr1_h1_201320054_201320433	0	uncharacterized	not_conserved	Promoter (2-3kb)	1	201307861	201317748	9888	2	h1SMcG0005031	h1SMcT0005031.1	-2307	2-3kb TSS	secondary_peak_11949	133	.	14.8419	0.477324	0.998883	196	h1SMcT0005031	15112
chr1_h1	201334216	201334819	603	chr1_h1_201334216_201334819	0	uncharacterized	not_conserved	Intron (h1SMcT0005032.1/h1SMcG0005032, intron 2 of 3)	1	201330920	201356615	25696	1	h1SMcG0005032	h1SMcT0005032.1	3297	Intron	secondary_peak_11951	37	.	12.6034	0.810738	0.998883	496	h1SMcT0005032	15113
chr1_h1	201343951	201344274	323	chr1_h1_201343951_201344274	0	uncharacterized	not_conserved	Intron (h1SMcT0005032.1/h1SMcG0005032, intron 2 of 3)	1	201330920	201356615	25696	1	h1SMcG0005032	h1SMcT0005032.1	13032	Intron	secondary_peak_11952	45	.	12.6137	0.776585	0.998883	236	h1SMcT0005032	15113
chr1_h1	201345129	201346119	990	chr1_h1_201345129_201346119	0	uncharacterized	not_conserved	Intron (h1SMcT0005032.1/h1SMcG0005032, intron 2 of 3)	1	201330920	201356615	25696	1	h1SMcG0005032	h1SMcT0005032.1	14210	Intron	secondary_peak_11953	89	.	14.4801	0.609139	0.998883	574	h1SMcT0005032	15113
chr1_h1	201349599	201350014	415	chr1_h1_201349599_201350014	3	uncharacterized	partially_conserved	Exon (h1SMcT0005032.1/h1SMcG0005032, exon 3 of 4)	1	201330920	201356615	25696	1	h1SMcG0005032	h1SMcT0005032.1	18680	Exon	secondary_peak_11954	11	.	13.2285	0.939416	0.998883	179	h1SMcT0005032	15113
chr1_h1	201357426	201358164	738	chr1_h1_201357426_201358164	0	uncharacterized	not_conserved	Distal Intergenic	1	201330920	201356615	25696	1	h1SMcG0005032	h1SMcT0005032.1	26507	Distal intergenic	secondary_peak_11956	82	.	30.234	0.634241	0.998883	292	h1SMcT0005032	15113
chr1_h1	201365837	201366612	775	chr1_h1_201365837_201366612	0	uncharacterized	not_conserved	Distal Intergenic	1	201384790	201392145	7356	2	h1SMcG0005033	h1SMcT0005033.1	25533	Distal intergenic	secondary_peak_11957	12	.	19.3893	0.931401	0.998883	352	h1SMcT0005033	15114
chr1_h1	201366612	201366981	369	chr1_h1_201366612_201366981	0	uncharacterized	not_conserved	Distal Intergenic	1	201384790	201392145	7356	2	h1SMcG0005033	h1SMcT0005033.1	25164	Distal intergenic	secondary_peak_11958	4	.	19.3893	0.975359	0.998883	206	h1SMcT0005033	15114
chr1_h1	201367468	201368041	573	chr1_h1_201367468_201368041	0	uncharacterized	not_conserved	Distal Intergenic	1	201384790	201392145	7356	2	h1SMcG0005033	h1SMcT0005033.1	24104	Distal intergenic	secondary_peak_11959	8	.	10.3079	0.953982	0.998883	322	h1SMcT0005033	15114
chr1_h1	201372464	201373071	607	chr1_h1_201372464_201373071	0	uncharacterized	not_conserved	Distal Intergenic	1	201384790	201392145	7356	2	h1SMcG0005033	h1SMcT0005033.1	19074	Distal intergenic	secondary_peak_11960	20	.	16.2777	0.891692	0.998883	356	h1SMcT0005033	15114
chr1_h1	201410961	201411502	541	chr1_h1_201410961_201411502	0	uncharacterized	not_conserved	Distal Intergenic	1	201404418	201406725	2308	2	h1SMcG0005034	h1SMcT0005034.1	-4237	Distal intergenic	secondary_peak_11963	24	.	13.2899	0.871586	0.998883	235	h1SMcT0005034	15115
chr1_h1	201480690	201481119	429	chr1_h1_201480690_201481119	0	uncharacterized	not_conserved	Distal Intergenic	1	201499363	201519123	19761	1	h1SMcG0005035	h1SMcT0005035.1	-18244	Distal intergenic	secondary_peak_11965	12	.	11.9457	0.933086	0.998883	215	h1SMcT0005035	15116
chr1_h1	201507132	201507586	454	chr1_h1_201507132_201507586	0	uncharacterized	not_conserved	Intron (h1SMcT0005035.1/h1SMcG0005035, intron 2 of 6)	1	201499363	201519123	19761	1	h1SMcG0005035	h1SMcT0005035.1	7770	Intron	primary_peak_11969	321	.	20.2588	0.168294	0.821717	88	h1SMcT0005035	15116
chr1_h1	201510799	201511211	412	chr1_h1_201510799_201511211	30	uncharacterized	highly_conserved	Exon (h1SMcT0005035.1/h1SMcG0005035, exon 4 of 7)	1	201499363	201519123	19761	1	h1SMcG0005035	h1SMcT0005035.1	11437	Exon	secondary_peak_11970	16	.	11.9796	0.91089	0.998883	303	h1SMcT0005035	15116	chr4_51396165_51396733	SpolcG0017334	chr4	51386343	51407232	15116	chr1_251321577_251321883	SlugcG0003086	chr1	251287026	251346003	15116	chr3_118696389_118697025	SnovcG0017913	chr3	118663608	118711741	15116	YES
chr1_h1	201518367	201519632	1265	chr1_h1_201518367_201519632	30	uncharacterized	highly_conserved	Exon (h1SMcT0005035.1/h1SMcG0005035, exon 7 of 7)	1	201499363	201519123	19761	1	h1SMcG0005035	h1SMcT0005035.1	19005	Exon	secondary_peak_11972	195	.	22.3184	0.338244	0.998883	315	h1SMcT0005035	15116	chr4_51385930_51387643	SpolcG0017334	chr4	51386343	51407232	15116	chr1_251286187_251287734	SlugcG0003086	chr1	251287026	251346003	15116	chr3_118663847_118664622	SnovcG0017913	chr3	118663608	118711741	15116	YES
chr1_h1	201796960	201797274	314	chr1_h1_201796960_201797274	0	uncharacterized	not_conserved	Distal Intergenic	1	201798327	201799604	1278	2	h1SMcG0005038	h1SMcT0005038.1	2330	Distal intergenic	secondary_peak_11976	105	.	19.0456	0.556457	0.998883	118	h1SMcT0005038	15119
chr1_h1	201797799	201798045	246	chr1_h1_201797799_201798045	0	uncharacterized	not_conserved	Distal Intergenic	1	201798327	201799604	1278	2	h1SMcG0005038	h1SMcT0005038.1	1559	Distal intergenic	secondary_peak_11977	17	.	12.2424	0.907918	0.998883	86	h1SMcT0005038	15119
chr1_h1	201835166	201835678	512	chr1_h1_201835166_201835678	0	uncharacterized	not_conserved	Distal Intergenic	1	201835877	201836719	843	2	h1SMcG0005039	h1SMcT0005039.1	1041	Distal intergenic	secondary_peak_11978	4	.	35.0779	0.976288	0.998883	126	h1SMcT0005039	15120
chr1_h1	201863499	201864400	901	chr1_h1_201863499_201864400	0	uncharacterized	not_conserved	Downstream (<=300bp)	1	201875528	201876218	691	2	h1SMcG0005041	h1SMcT0005041.1	11818	Downstream <=300bp	primary_peak_11980	1000	.	50.5447	0.0019326	0.0441672	548	h1SMcT0005041	15122
chr1_h1	201895581	201895835	254	chr1_h1_201895581_201895835	0	uncharacterized	not_conserved	Distal Intergenic	1	201878125	201879440	1316	1	h1SMcG0005042	h1SMcT0005042.1	17457	Distal intergenic	secondary_peak_11982	179	.	22.0833	0.370002	0.998883	72	h1SMcT0005042	15115
chr1_h1	201897560	201897939	379	chr1_h1_201897560_201897939	0	uncharacterized	not_conserved	Distal Intergenic	1	201878125	201879440	1316	1	h1SMcG0005042	h1SMcT0005042.1	19436	Distal intergenic	secondary_peak_11983	32	.	12.4467	0.835245	0.998883	202	h1SMcT0005042	15115
chr1_h1	202044230	202044971	741	chr1_h1_202044230_202044971	0	uncharacterized	not_conserved	Distal Intergenic	1	201961838	202037607	75770	2	h1SMcG0005044	h1SMcT0005044.2	-6624	Distal intergenic	secondary_peak_11986	11	.	14.4894	0.940151	0.998883	350	h1SMcT0005044	15123
chr1_h1	202061025	202061702	677	chr1_h1_202061025_202061702	1	uncharacterized	partially_conserved	Distal Intergenic	1	201961838	202037607	75770	2	h1SMcG0005044	h1SMcT0005044.2	-23419	Distal intergenic	secondary_peak_11987	6	.	13.3182	0.963893	0.998883	381	h1SMcT0005044	15123
chr1_h1	202070722	202071243	521	chr1_h1_202070722_202071243	0	uncharacterized	not_conserved	Distal Intergenic	1	202091332	202097031	5700	2	h1SMcG0005045	h1SMcT0005045.5	25788	Distal intergenic	primary_peak_11989	822	.	33.3118	0.0104296	0.143917	139	h1SMcT0005045	15124
chr1_h1	202073070	202073579	509	chr1_h1_202073070_202073579	1	uncharacterized	partially_conserved	Distal Intergenic	1	202091332	202097031	5700	2	h1SMcG0005045	h1SMcT0005045.5	23452	Distal intergenic	secondary_peak_11990	1	.	27.3717	0.990372	0.998883	100	h1SMcT0005045	15124
chr1_h1	202073579	202074464	885	chr1_h1_202073579_202074464	1	uncharacterized	partially_conserved	Distal Intergenic	1	202091332	202097031	5700	2	h1SMcG0005045	h1SMcT0005045.5	22567	Distal intergenic	secondary_peak_11991	8	.	27.3717	0.953635	0.998883	384	h1SMcT0005045	15124
chr1_h1	202083241	202083716	475	chr1_h1_202083241_202083716	0	uncharacterized	not_conserved	Intron (h1SMcT0005045.1/h1SMcG0005045, intron 26 of 26)	1	202082489	202105166	22678	2	h1SMcG0005045	h1SMcT0005045.1	21450	Intron	secondary_peak_11993	5	.	6.68898	0.970326	0.998883	198	h1SMcT0005045	15124
chr1_h1	202114161	202116039	1878	chr1_h1_202114161_202116039	0	uncharacterized	not_conserved	Intron (h1SMcT0005046.1/h1SMcG0005046, intron 12 of 12)	1	202107197	202150531	43335	2	h1SMcG0005046	h1SMcT0005046.1	34492	Intron	primary_peak_11996	273	.	19.129	0.219189	0.943199	1375	h1SMcT0005046	15125
chr1_h1	202139847	202140405	558	chr1_h1_202139847_202140405	3	uncharacterized	partially_conserved	Exon (h1SMcT0005046.1/h1SMcG0005046, exon 4 of 13)	1	202107197	202150531	43335	2	h1SMcG0005046	h1SMcT0005046.1	10126	Exon	secondary_peak_11998	95	.	20.9715	0.998883	0.998883	262	h1SMcT0005046	15125
chr1_h1	202148215	202150106	1891	chr1_h1_202148215_202150106	2	uncharacterized	partially_conserved	5' UTR	1	202107197	202150531	43335	2	h1SMcG0005046	h1SMcT0005046.1	425	5UTR	secondary_peak_11999	3	.	36.2309	0.981694	0.998883	401	h1SMcT0005046	15125
chr1_h1	202173559	202174026	467	chr1_h1_202173559_202174026	12	uncharacterized	partially_conserved	5' UTR	1	202173157	202174087	931	2	h1SMcG0005048	h1SMcT0005048.1	61	5UTR	primary_peak_12001	1000	.	49.4278	0.00358548	0.0685075	392	h1SMcT0005048	15127							chr1_249616752_249616983	SlugcG0003072	chr1	249616169	249616875	15127
chr1_h1	202238123	202238810	687	chr1_h1_202238123_202238810	1	uncharacterized	partially_conserved	Intron (h1SMcT0005049.1/h1SMcG0005049, intron 2 of 3)	1	202237375	202240364	2990	1	h1SMcG0005049	h1SMcT0005049.1	749	Intron	secondary_peak_12004	217	.	34.4729	0.298937	0.998883	363	h1SMcT0005049	15128
chr1_h1	202239779	202240974	1195	chr1_h1_202239779_202240974	21	uncharacterized	partially_conserved	Exon (h1SMcT0005049.1/h1SMcG0005049, exon 3 of 4)	1	202237375	202240364	2990	1	h1SMcG0005049	h1SMcT0005049.1	2405	Exon	primary_peak_12005	328	.	18.3165	0.161629	0.804423	356	h1SMcT0005049	15128	chr4_51032325_51034078	SpolcG0017323	chr4	51033531	51034837	15128	chr1_249744416_249746662	SlugcG0003073	chr1	249746061	249756949	15128
chr1_h1	202243330	202243621	291	chr1_h1_202243330_202243621	0	uncharacterized	not_conserved	Distal Intergenic	1	202237375	202240364	2990	1	h1SMcG0005049	h1SMcT0005049.2	5956	Distal intergenic	secondary_peak_12006	106	.	14.7898	0.553911	0.998883	222	h1SMcT0005049	15128
chr1_h1	202256959	202257711	752	chr1_h1_202256959_202257711	3	uncharacterized	partially_conserved	5' UTR	1	202244051	202261653	17603	2	h1SMcG0005050	h1SMcT0005050.2	3942	5UTR	secondary_peak_12007	27	.	12.9344	0.859148	0.998883	454	h1SMcT0005050	15129
chr1_h1	202282657	202283031	374	chr1_h1_202282657_202283031	0	uncharacterized	not_conserved	Intron (h1SMcT0005050.3/h1SMcG0005050, intron 2 of 23)	1	202244051	202288404	44354	2	h1SMcG0005050	h1SMcT0005050.3	5373	Intron	secondary_peak_12008	35	.	10.9818	0.821003	0.998883	284	h1SMcT0005050	15129
chr1_h1	202284611	202284872	261	chr1_h1_202284611_202284872	0	uncharacterized	not_conserved	Intron (h1SMcT0005050.3/h1SMcG0005050, intron 2 of 23)	1	202244051	202288404	44354	2	h1SMcG0005050	h1SMcT0005050.3	3532	Intron	secondary_peak_12009	205	.	19.9775	0.319082	0.998883	184	h1SMcT0005050	15129
chr1_h1	202288285	202288692	407	chr1_h1_202288285_202288692	1	uncharacterized	partially_conserved	Promoter (<=1kb)	1	202244051	202288404	44354	2	h1SMcG0005050	h1SMcT0005050.3	0	<1kb TSS	primary_peak_12010	342	.	25.0952	0.149308	0.770142	292	h1SMcT0005050	15129
chr1_h1	202326702	202327523	821	chr1_h1_202326702_202327523	0	uncharacterized	not_conserved	Promoter (<=1kb)	1	202310270	202326060	15791	2	h1SMcG0005050	h1SMcT0005050.9	-643	<1kb TSS	secondary_peak_12012	27	.	12.9819	0.860158	0.998883	372	h1SMcT0005050	15129
chr1_h1	202378154	202378448	294	chr1_h1_202378154_202378448	12	uncharacterized	partially_conserved	Exon (h1SMcT0005053.1/h1SMcG0005053, exon 4 of 4)	1	202358801	202378639	19839	1	h1SMcG0005053	h1SMcT0005053.1	19354	Exon	secondary_peak_12017	7	.	8.82588	0.957182	0.998883	148	h1SMcT0005053	15131							chr1_249448988_249449712	SlugcG0003069	chr1	249449240	249488362	15131
chr1_h1	202379849	202380143	294	chr1_h1_202379849_202380143	0	uncharacterized	not_conserved	Promoter (2-3kb)	1	202376446	202377155	710	2	h1SMnG0008509	h1SMnT0008509.1	-2695	2-3kb TSS	secondary_peak_12018	3	.	6.80604	0.982681	0.998883	146	h1SMnT0008509
chr1_h1	202385457	202385695	238	chr1_h1_202385457_202385695	0	uncharacterized	not_conserved	Distal Intergenic	1	202388662	202389779	1118	2	h1SMcG0005054	h1SMcT0005054.1	4084	Distal intergenic	secondary_peak_12019	2	.	6.41938	0.984394	0.998883	152	h1SMcT0005054	15132
chr1_h1	202389815	202390220	405	chr1_h1_202389815_202390220	0	uncharacterized	not_conserved	Promoter (<=1kb)	1	202388662	202389909	1248	2	h1SMcG0005054	h1SMcT0005054.2	0	<1kb TSS	secondary_peak_12020	6	.	8.33848	0.966913	0.998883	108	h1SMcT0005054	15132
chr1_h1	202488946	202489866	920	chr1_h1_202488946_202489866	0	uncharacterized	not_conserved	Exon (h1SMcT0005059.1/h1SMcG0005059, exon 10 of 10)	1	202477780	202489515	11736	1	h1SMcG0005059	h1SMcT0005059.1	11167	Exon	secondary_peak_12025	79	.	17.6418	0.644287	0.998883	681	h1SMcT0005059	15138
chr1_h1	202495573	202496084	511	chr1_h1_202495573_202496084	0	uncharacterized	not_conserved	Distal Intergenic	1	202477780	202489515	11736	1	h1SMcG0005059	h1SMcT0005059.2	17794	Distal intergenic	secondary_peak_12026	69	.	17.8139	0.678366	0.998883	233	h1SMcT0005059	15138
chr1_h1	202547091	202547274	183	chr1_h1_202547091_202547274	0	uncharacterized	not_conserved	Distal Intergenic	1	202502693	202543402	40710	2	h1SMcG0005060	h1SMcT0005060.2	-3690	Distal intergenic	secondary_peak_12027	30	.	13.8324	0.844802	0.998883	101	h1SMcT0005060	15139
chr1_h1	202577530	202578322	792	chr1_h1_202577530_202578322	0	uncharacterized	not_conserved	Exon (h1SMcT0005062.1/h1SMcG0005062, exon 2 of 2)	1	202578243	202584306	6064	2	h1SMcG0005062	h1SMcT0005062.1	5984	Exon	secondary_peak_12030	22	.	17.5621	0.883409	0.998883	368	h1SMcT0005062	15141
chr1_h1	202652042	202652246	204	chr1_h1_202652042_202652246	30	uncharacterized	highly_conserved	Promoter (<=1kb)	1	202620174	202652088	31915	2	h1SMnG0008526	h1SMnT0008526.1	0	<1kb TSS	secondary_peak_12033	91	.	15.4841	0.60233	0.998883	107	h1SMnT0008526		chr4_41038197_41039255	SpolcG0016930	chr4	41041845	41047479	30333	chr1_301613778_301614124	SlugcG0003687	chr1	301613871	301614474	20582
chr1_h1	202682204	202682489	285	chr1_h1_202682204_202682489	1	uncharacterized	partially_conserved	Distal Intergenic	1	202651644	202652235	592	2	h1SMnG0008526	h1SMnT0008526.3	-29970	Distal intergenic	secondary_peak_12034	70	.	17.9907	0.677591	0.998883	176	h1SMnT0008526
chr1_h1	202786080	202786333	253	chr1_h1_202786080_202786333	21	uncharacterized	partially_conserved	Promoter (<=1kb)	1	202786210	202864007	77798	1	h1SMcG0005067	h1SMcT0005067.2	0	<1kb TSS	secondary_peak_12037	61	.	15.4219	0.70923	0.998883	119	h1SMcT0005067	15147							chr1_248450066_248450334	SlugcG0003057	chr1	248228623	248462515	15147	chr3_116637505_116637868	SnovcG0017878	chr3	116522393	116652552	15147
chr1_h1	202787326	202787543	217	chr1_h1_202787326_202787543	0	uncharacterized	not_conserved	Intron (h1SMcT0005067.1/h1SMcG0005067, intron 2 of 27)	1	202774233	202864007	89775	1	h1SMcG0005067	h1SMcT0005067.1	13094	Intron	secondary_peak_12038	137	.	16.5552	0.466225	0.998883	45	h1SMcT0005067	15147
chr1_h1	202807549	202807818	269	chr1_h1_202807549_202807818	0	uncharacterized	not_conserved	Intron (h1SMcT0005067.1/h1SMcG0005067, intron 6 of 27)	1	202774233	202864007	89775	1	h1SMcG0005067	h1SMcT0005067.1	33317	Intron	secondary_peak_12040	1	.	15.5924	0.989115	0.998883	138	h1SMcT0005067	15147
chr1_h1	202809805	202810085	280	chr1_h1_202809805_202810085	1	uncharacterized	partially_conserved	Intron (h1SMcT0005067.1/h1SMcG0005067, intron 7 of 27)	1	202774233	202864007	89775	1	h1SMcG0005067	h1SMcT0005067.1	35573	Intron	secondary_peak_12041	13	.	10.2614	0.927723	0.998883	170	h1SMcT0005067	15147
chr1_h1	202873314	202874351	1037	chr1_h1_202873314_202874351	0	uncharacterized	not_conserved	5' UTR	1	202871497	202880157	8661	1	h1SMcG0005069	h1SMcT0005069.1	1818	5UTR	secondary_peak_12044	105	.	19.1467	0.557959	0.998883	368	h1SMcT0005069	15149
chr1_h1	202981380	202982137	757	chr1_h1_202981380_202982137	0	uncharacterized	not_conserved	Distal Intergenic	1	202971752	202978084	6333	2	h1SMcG0005071	h1SMcT0005071.1	-3297	Distal intergenic	secondary_peak_12048	39	.	30.7933	0.80174	0.998883	103	h1SMcT0005071	15151
chr1_h1	203009022	203009352	330	chr1_h1_203009022_203009352	1	uncharacterized	partially_conserved	Intron (h1SMcT0005072.1/h1SMcG0005072, intron 1 of 2)	1	202999542	203011007	11466	2	h1SMcG0005072	h1SMcT0005072.1	1655	Intron	secondary_peak_12051	47	.	12.9511	0.768303	0.998883	88	h1SMcT0005072	15152
chr1_h1	203018964	203019167	203	chr1_h1_203018964_203019167	1	uncharacterized	partially_conserved	Promoter (<=1kb)	1	203019391	203020540	1150	1	h1SMcG0005073	h1SMcT0005073.1	-224	<1kb TSS	secondary_peak_12054	43	.	16.0694	0.786866	0.998883	118	h1SMcT0005073	15153
chr1_h1	203045628	203045815	187	chr1_h1_203045628_203045815	0	uncharacterized	not_conserved	Distal Intergenic	1	203056602	203076687	20086	1	h1SMcG0005074	h1SMcT0005074.1	-10787	Distal intergenic	secondary_peak_12057	12	.	11.7917	0.933752	0.998883	34	h1SMcT0005074	15154
chr1_h1	203066146	203066462	316	chr1_h1_203066146_203066462	0	uncharacterized	not_conserved	Intron (h1SMcT0005074.1/h1SMcG0005074, intron 2 of 3)	1	203056602	203076687	20086	1	h1SMcG0005074	h1SMcT0005074.1	9545	Intron	secondary_peak_12061	26	.	13.4078	0.863285	0.998883	152	h1SMcT0005074	15154
chr1_h1	203105183	203105455	272	chr1_h1_203105183_203105455	21	uncharacterized	partially_conserved	Distal Intergenic	1	203111752	203133892	22141	1	h1SMcG0005075	h1SMcT0005075.1	-6297	Distal intergenic	secondary_peak_12062	165	.	21.4536	0.399502	0.998883	108	h1SMcT0005075	15155							chr1_247759172_247759525	SlugcG0003047	chr1	247666239	247735833	15155	chr3_116090933_116091125	SnovcG0017870	chr3	116010702	116044683	15155
chr1_h1	203121992	203122522	530	chr1_h1_203121992_203122522	3	uncharacterized	partially_conserved	Intron (h1SMcT0005075.1/h1SMcG0005075, intron 1 of 2)	1	203111752	203133892	22141	1	h1SMcG0005075	h1SMcT0005075.1	10241	Intron	primary_peak_12064	1000	.	49.2982	0.000872558	0.0249339	241	h1SMcT0005075	15155
chr1_h1	203133112	203134582	1470	chr1_h1_203133112_203134582	0	uncharacterized	not_conserved	Exon (h1SMcT0005075.1/h1SMcG0005075, exon 3 of 3)	1	203111752	203133892	22141	1	h1SMcG0005075	h1SMcT0005075.1	21361	Exon	secondary_peak_12066	18	.	20.5735	0.901015	0.998883	719	h1SMcT0005075	15155
chr1_h1	203140731	203140927	196	chr1_h1_203140731_203140927	3	uncharacterized	partially_conserved	Distal Intergenic	1	203160931	203173737	12807	1	h1SMcG0005076	h1SMcT0005076.1	-20004	Distal intergenic	secondary_peak_12067	109	.	19.6577	0.543407	0.998883	86	h1SMcT0005076	15156
chr1_h1	203172428	203173407	979	chr1_h1_203172428_203173407	3	uncharacterized	partially_conserved	Exon (h1SMcT0005076.1/h1SMcG0005076, exon 6 of 6)	1	203160931	203173737	12807	1	h1SMcG0005076	h1SMcT0005076.1	11498	Exon	secondary_peak_12069	43	.	21.1934	0.784599	0.998883	253	h1SMcT0005076	15156
chr1_h1	203178361	203178956	595	chr1_h1_203178361_203178956	0	uncharacterized	not_conserved	Distal Intergenic	1	203180056	203185383	5328	2	h1SMcG0005077	h1SMcT0005077.1	6427	Distal intergenic	secondary_peak_12070	17	.	13.2098	0.907932	0.998883	121	h1SMcT0005077	15158
chr1_h1	203225518	203225735	217	chr1_h1_203225518_203225735	1	uncharacterized	partially_conserved	Intron (h1SMcT0005078.1/h1SMcG0005078, intron 8 of 11)	1	203185715	203232033	46319	1	h1SMcG0005078	h1SMcT0005078.1	39804	Intron	secondary_peak_12075	80	.	17.8993	0.638928	0.998883	83	h1SMcT0005078	15159
chr1_h1	203282499	203282888	389	chr1_h1_203282499_203282888	1	uncharacterized	partially_conserved	Distal Intergenic	1	203283357	203298186	14830	2	h1SMcG0005081	h1SMcT0005081.1	15298	Distal intergenic	secondary_peak_12078	37	.	13.834	0.813087	0.998883	230	h1SMcT0005081	15162
chr1_h1	203303536	203303812	276	chr1_h1_203303536_203303812	0	uncharacterized	not_conserved	Distal Intergenic	1	203283357	203298358	15002	2	h1SMcG0005081	h1SMcT0005081.2	-5179	Distal intergenic	secondary_peak_12082	79	.	18.3078	0.642313	0.998883	86	h1SMcT0005081	15162
chr1_h1	203309265	203309717	452	chr1_h1_203309265_203309717	0	uncharacterized	not_conserved	Distal Intergenic	1	203318384	203354354	35971	1	h1SMcG0005082	h1SMcT0005082.1	-8667	Distal intergenic	secondary_peak_12083	10	.	16.306	0.946035	0.998883	85	h1SMcT0005082	15163
chr1_h1	203382897	203383342	445	chr1_h1_203382897_203383342	3	uncharacterized	partially_conserved	Intron (h1SMcT0005084.1/h1SMcG0005084, intron 1 of 1)	1	203372605	203385549	12945	1	h1SMcG0005084	h1SMcT0005084.1	10293	Intron	secondary_peak_12089	235	.	20.8256	0.271402	0.998883	87	h1SMcT0005084	15165
chr1_h1	203388891	203389402	511	chr1_h1_203388891_203389402	3	uncharacterized	partially_conserved	Distal Intergenic	1	203373115	203385549	12435	1	h1SMcG0005084	h1SMcT0005084.2	15777	Distal intergenic	secondary_peak_12091	3	.	8.8967	0.981387	0.998883	60	h1SMcT0005084	15165
chr1_h1	203407597	203408400	803	chr1_h1_203407597_203408400	0	uncharacterized	not_conserved	Promoter (<=1kb)	1	203408427	203410184	1758	1	h1SMnG0008557	h1SMnT0008557.1	-27	<1kb TSS	secondary_peak_12094	6	.	18.8234	0.964383	0.998883	328	h1SMnT0008557
chr1_h1	203581497	203581716	219	chr1_h1_203581497_203581716	0	uncharacterized	not_conserved	Distal Intergenic	1	203611730	203627287	15558	1	h1SMcG0005088	h1SMcT0005088.1	-30014	Distal intergenic	secondary_peak_12105	2	.	6.50108	0.98498	0.998883	49	h1SMcT0005088	15170
chr1_h1	203599726	203599964	238	chr1_h1_203599726_203599964	21	uncharacterized	partially_conserved	Distal Intergenic	1	203611730	203627287	15558	1	h1SMcG0005088	h1SMcT0005088.1	-11766	Distal intergenic	secondary_peak_12106	41	.	14.5524	0.792639	0.998883	176	h1SMcT0005088	15170	chr4_50182812_50183086	SpolcG0017288	chr4	50149678	50171113	15170	chr1_246052940_246053446	SlugcG0003031	chr1	245939404	245965518	15170
chr1_h1	203612824	203613142	318	chr1_h1_203612824_203613142	0	uncharacterized	not_conserved	Intron (h1SMcT0005088.1/h1SMcG0005088, intron 1 of 1)	1	203611730	203627287	15558	1	h1SMcG0005088	h1SMcT0005088.1	1095	Intron	secondary_peak_12109	41	.	11.458	0.795562	0.998883	218	h1SMcT0005088	15170
chr1_h1	203680722	203680967	245	chr1_h1_203680722_203680967	0	uncharacterized	not_conserved	Distal Intergenic	1	203702377	203703085	709	2	h1SMnG0008564	h1SMnT0008564.1	22118	Distal intergenic	primary_peak_12110	445	.	30.1553	0.0845617	0.556721	128	h1SMnT0008564
chr1_h1	203782852	203783745	893	chr1_h1_203782852_203783745	0	uncharacterized	not_conserved	Distal Intergenic	1	203739008	203749751	10744	2	h1SMnG0008567	h1SMnT0008567.1	-33102	Distal intergenic	secondary_peak_12113	94	.	33.3246	0.593342	0.998883	340	h1SMnT0008567
chr1_h1	203795038	203795527	489	chr1_h1_203795038_203795527	0	uncharacterized	not_conserved	Intron (h1SMcT0005092.1/h1SMcG0005092, intron 13 of 13)	1	203784454	203845180	60727	2	h1SMcG0005092	h1SMcT0005092.1	49653	Intron	secondary_peak_12114	7	.	9.55639	0.959776	0.998883	89	h1SMcT0005092	15173
chr1_h1	203847084	203847441	357	chr1_h1_203847084_203847441	0	uncharacterized	not_conserved	Promoter (1-2kb)	1	203824825	203845180	20356	2	h1SMcG0005092	h1SMcT0005092.3	-1905	1-2kb TSS	secondary_peak_12119	8	.	34.7315	0.952573	0.998883	234	h1SMcT0005092	15173
chr1_h1	203853128	203853353	225	chr1_h1_203853128_203853353	3	uncharacterized	partially_conserved	Intron (h1SMcT0005093.1/h1SMcG0005093, intron 2 of 2)	1	203850042	203874810	24769	2	h1SMcG0005093	h1SMcT0005093.1	21457	Intron	secondary_peak_12120	11	.	10.3266	0.938164	0.998883	43	h1SMcT0005093	15174
chr1_h1	203892053	203892331	278	chr1_h1_203892053_203892331	0	uncharacterized	not_conserved	Promoter (1-2kb)	1	203889714	203890984	1271	2	h1SMcG0005094	h1SMcT0005094.1	-1070	1-2kb TSS	secondary_peak_12123	32	.	14.2831	0.835832	0.998883	144	h1SMcT0005094	24202
chr1_h1	203894956	203895774	818	chr1_h1_203894956_203895774	3	uncharacterized	partially_conserved	Promoter (<=1kb)	1	203892917	203894812	1896	2	h1SMnG0008578	h1SMnT0008578.1	-145	<1kb TSS	secondary_peak_12124	7	.	24.2947	0.958203	0.998883	176	h1SMnT0008578
chr1_h1	203895774	203896774	1000	chr1_h1_203895774_203896774	0	uncharacterized	not_conserved	Promoter (<=1kb)	1	203892917	203894812	1896	2	h1SMnG0008578	h1SMnT0008578.1	-963	<1kb TSS	secondary_peak_12125	28	.	24.2947	0.85293	0.998883	415	h1SMnT0008578
chr1_h1	203910767	203911260	493	chr1_h1_203910767_203911260	0	uncharacterized	not_conserved	Distal Intergenic	1	203892917	203894812	1896	2	h1SMnG0008578	h1SMnT0008578.1	-15956	Distal intergenic	secondary_peak_12126	15	.	14.8867	0.917215	0.998883	210	h1SMnT0008578
chr1_h1	204057167	204057451	284	chr1_h1_204057167_204057451	0	uncharacterized	not_conserved	Distal Intergenic	1	204028843	204051740	22898	2	h1SMcG0005102	h1SMcT0005102.2	-5428	Distal intergenic	secondary_peak_12130	40	.	15.6057	0.797383	0.998883	97	h1SMcT0005102	15179
chr1_h1	204059006	204060087	1081	chr1_h1_204059006_204060087	0	uncharacterized	not_conserved	Intron (h1SMcT0005103.1/h1SMcG0005103, intron 2 of 2)	1	204057753	204092440	34688	2	h1SMcG0005103	h1SMcT0005103.1	32353	Intron	secondary_peak_12131	73	.	20.0357	0.665063	0.998883	429	h1SMcT0005103	15180
chr1_h1	204074633	204075156	523	chr1_h1_204074633_204075156	0	uncharacterized	not_conserved	Intron (h1SMcT0005103.1/h1SMcG0005103, intron 2 of 2)	1	204057753	204092440	34688	2	h1SMcG0005103	h1SMcT0005103.1	17284	Intron	secondary_peak_12132	10	.	15.5316	0.941025	0.998883	216	h1SMcT0005103	15180
chr1_h1	204076574	204076928	354	chr1_h1_204076574_204076928	0	uncharacterized	not_conserved	Intron (h1SMcT0005103.1/h1SMcG0005103, intron 2 of 2)	1	204057753	204092440	34688	2	h1SMcG0005103	h1SMcT0005103.1	15512	Intron	secondary_peak_12133	37	.	15.2491	0.813136	0.998883	169	h1SMcT0005103	15180
chr1_h1	204080607	204080896	289	chr1_h1_204080607_204080896	0	uncharacterized	not_conserved	Intron (h1SMcT0005103.1/h1SMcG0005103, intron 2 of 2)	1	204057753	204092440	34688	2	h1SMcG0005103	h1SMcT0005103.1	11544	Intron	secondary_peak_12134	18	.	13.8996	0.901583	0.998883	108	h1SMcT0005103	15180
chr1_h1	204092903	204093611	708	chr1_h1_204092903_204093611	0	uncharacterized	not_conserved	Promoter (<=1kb)	1	204057753	204092440	34688	2	h1SMcG0005103	h1SMcT0005103.4	-464	<1kb TSS	secondary_peak_12136	22	.	29.4722	0.884189	0.998883	354	h1SMcT0005103	15180
chr1_h1	204106355	204107055	700	chr1_h1_204106355_204107055	0	uncharacterized	not_conserved	Distal Intergenic	1	204107540	204108860	1321	2	h1SMcG0005104	h1SMcT0005104.1	1805	Distal intergenic	secondary_peak_12137	125	.	62.8881	0.49996	0.998883	119	h1SMcT0005104	15181
chr1_h1	204107166	204108145	979	chr1_h1_204107166_204108145	30	uncharacterized	highly_conserved	Exon (h1SMcT0005104.1/h1SMcG0005104, exon 2 of 4)	1	204107540	204108860	1321	2	h1SMcG0005104	h1SMcT0005104.1	715	Exon	primary_peak_12138	1000	.	62.8881	0.00170939	0.0404827	624	h1SMcT0005104	15181	chr4_49891963_49892365	SpolcG0017280	chr4	49891018	49892311	15181	chr1_244588145_244589076	SlugcG0003020	chr1	244586872	244588191	15181	chr3_113826385_113827922	SnovcG0017845	chr3	113826878	113828276	15181	YES
chr1_h1	204133004	204133230	226	chr1_h1_204133004_204133230	0	uncharacterized	not_conserved	Distal Intergenic	1	204119825	204123457	3633	1	h1SMcG0005105	h1SMcT0005105.1	13180	Distal intergenic	secondary_peak_12139	5	.	7.62891	0.97049	0.998883	103	h1SMcT0005105	15182
chr1_h1	204305421	204305795	374	chr1_h1_204305421_204305795	0	uncharacterized	not_conserved	Distal Intergenic	1	204272363	204289233	16871	2	h1SMcG0005109	h1SMcT0005109.3	-16189	Distal intergenic	secondary_peak_12140	28	.	13.3851	0.853256	0.998883	215	h1SMcT0005109	15185
chr1_h1	204307334	204307758	424	chr1_h1_204307334_204307758	0	uncharacterized	not_conserved	Distal Intergenic	1	204272363	204289233	16871	2	h1SMcG0005109	h1SMcT0005109.3	-18102	Distal intergenic	secondary_peak_12141	2	.	30.4452	0.988224	0.998883	111	h1SMcT0005109	15185
chr1_h1	204308050	204308615	565	chr1_h1_204308050_204308615	0	uncharacterized	not_conserved	Distal Intergenic	1	204272363	204289233	16871	2	h1SMcG0005109	h1SMcT0005109.3	-18818	Distal intergenic	secondary_peak_12142	175	.	30.4452	0.376968	0.998883	275	h1SMcT0005109	15185
chr1_h1	204315982	204316504	522	chr1_h1_204315982_204316504	0	uncharacterized	not_conserved	Distal Intergenic	1	204272363	204289233	16871	2	h1SMcG0005109	h1SMcT0005109.3	-26750	Distal intergenic	secondary_peak_12143	3	.	6.38707	0.980809	0.998883	221	h1SMcT0005109	15185
chr1_h1	204317428	204317655	227	chr1_h1_204317428_204317655	0	uncharacterized	not_conserved	Distal Intergenic	1	204272363	204289233	16871	2	h1SMcG0005109	h1SMcT0005109.3	-28196	Distal intergenic	secondary_peak_12144	6	.	12.5705	0.962216	0.998883	113	h1SMcT0005109	15185
chr1_h1	204319826	204320573	747	chr1_h1_204319826_204320573	0	uncharacterized	not_conserved	Distal Intergenic	1	204272363	204289233	16871	2	h1SMcG0005109	h1SMcT0005109.3	-30594	Distal intergenic	secondary_peak_12145	6	.	12.1499	0.964353	0.998883	432	h1SMcT0005109	15185
chr1_h1	204325622	204326060	438	chr1_h1_204325622_204326060	0	uncharacterized	not_conserved	Distal Intergenic	1	204272363	204289233	16871	2	h1SMcG0005109	h1SMcT0005109.3	-36390	Distal intergenic	secondary_peak_12146	6	.	7.32188	0.966041	0.998883	164	h1SMcT0005109	15185
chr1_h1	204326917	204327245	328	chr1_h1_204326917_204327245	3	uncharacterized	partially_conserved	Distal Intergenic	1	204272363	204289233	16871	2	h1SMcG0005109	h1SMcT0005109.3	-37685	Distal intergenic	secondary_peak_12147	6	.	8.21558	0.965623	0.998883	128	h1SMcT0005109	15185
chr1_h1	204333942	204334566	624	chr1_h1_204333942_204334566	0	uncharacterized	not_conserved	Distal Intergenic	1	204272363	204289233	16871	2	h1SMcG0005109	h1SMcT0005109.3	-44710	Distal intergenic	secondary_peak_12148	154	.	19.9733	0.424583	0.998883	104	h1SMcT0005109	15185
chr1_h1	204348669	204349066	397	chr1_h1_204348669_204349066	0	uncharacterized	not_conserved	Distal Intergenic	1	204272363	204289233	16871	2	h1SMcG0005109	h1SMcT0005109.3	-59437	Distal intergenic	secondary_peak_12149	62	.	15.8897	0.705292	0.998883	310	h1SMcT0005109	15185
chr1_h1	204409115	204409433	318	chr1_h1_204409115_204409433	0	uncharacterized	not_conserved	Distal Intergenic	1	204413748	204432056	18309	1	h1SMcG0005113	h1SMcT0005113.1	-4315	Distal intergenic	primary_peak_12150	276	.	19.7518	0.216433	0.936976	165	h1SMcT0005113	15187
chr1_h1	204431479	204431855	376	chr1_h1_204431479_204431855	3	uncharacterized	partially_conserved	Exon (h1SMcT0005113.1/h1SMcG0005113, exon 8 of 8)	1	204413748	204432056	18309	1	h1SMcG0005113	h1SMcT0005113.1	17732	Exon	secondary_peak_12152	4	.	9.20191	0.977344	0.998883	372	h1SMcT0005113	15187
chr1_h1	204461939	204462389	450	chr1_h1_204461939_204462389	0	uncharacterized	not_conserved	Distal Intergenic	1	204468480	204477051	8572	1	h1SMcG0005114	h1SMcT0005114.1	-6091	Distal intergenic	primary_peak_12153	1000	.	88.4158	8.66479e-06	0.000780176	178	h1SMcT0005114	15188
chr1_h1	204500130	204500671	541	chr1_h1_204500130_204500671	0	uncharacterized	not_conserved	Intron (h1SMcT0005115.2/h1SMcG0005115, intron 1 of 1)	1	204490376	204511707	21332	1	h1SMcG0005115	h1SMcT0005115.2	9755	Intron	secondary_peak_12157	42	.	24.53	0.789786	0.998883	143	h1SMcT0005115	15184
chr1_h1	204691068	204691285	217	chr1_h1_204691068_204691285	3	uncharacterized	partially_conserved	Distal Intergenic	1	204677160	204678099	940	2	h1SMcG0005123	h1SMcT0005123.1	-12970	Distal intergenic	secondary_peak_12158	89	.	17.183	0.610456	0.998883	60	h1SMcT0005123	24207
chr1_h1	204700793	204701215	422	chr1_h1_204700793_204701215	0	uncharacterized	not_conserved	Distal Intergenic	1	204716762	204808466	91705	1	h1SMcG0005125	h1SMcT0005125.1	-15547	Distal intergenic	primary_peak_12159	810	.	41.6462	0.0111575	0.150439	206	h1SMcT0005125	15195
chr1_h1	204737113	204737407	294	chr1_h1_204737113_204737407	20	uncharacterized	partially_conserved	Intron (h1SMnT0008614.1/h1SMnG0008614, intron 1 of 3)	1	204716762	204808466	91705	1	h1SMcG0005125	h1SMcT0005125.1	20352	Intron	primary_peak_12161	367	.	27.5238	0.130478	0.714128	175	h1SMcT0005125	15195							chr1_243151484_243151967	SlugcG0002994	chr1	242953314	243221017	15195	chr3_112663314_112663558	SnovcG0017834	chr3	112520548	112692750	15195
chr1_h1	204739246	204739722	476	chr1_h1_204739246_204739722	0	uncharacterized	not_conserved	Intron (h1SMnT0008614.1/h1SMnG0008614, intron 1 of 3)	1	204716762	204808466	91705	1	h1SMcG0005125	h1SMcT0005125.1	22485	Intron	secondary_peak_12162	2	.	6.30034	0.98412	0.998883	254	h1SMcT0005125	15195
chr1_h1	204742513	204742908	395	chr1_h1_204742513_204742908	1	uncharacterized	partially_conserved	Intron (h1SMnT0008614.1/h1SMnG0008614, intron 1 of 3)	1	204716762	204808466	91705	1	h1SMcG0005125	h1SMcT0005125.1	25752	Intron	primary_peak_12163	349	.	24.8956	0.144301	0.755863	273	h1SMcT0005125	15195
chr1_h1	204746037	204746337	300	chr1_h1_204746037_204746337	3	uncharacterized	partially_conserved	Exon (h1SMnT0008614.1/h1SMnG0008614, exon 3 of 4)	1	204716762	204808466	91705	1	h1SMcG0005125	h1SMcT0005125.1	29276	Exon	secondary_peak_12164	4	.	6.83392	0.975984	0.998883	89	h1SMcT0005125	15195
chr1_h1	204755194	204755447	253	chr1_h1_204755194_204755447	0	uncharacterized	not_conserved	Intron (h1SMcT0005125.1/h1SMcG0005125, intron 3 of 32)	1	204716762	204808466	91705	1	h1SMcG0005125	h1SMcT0005125.1	38433	Intron	secondary_peak_12165	36	.	15.8388	0.818874	0.998883	162	h1SMcT0005125	15195
chr1_h1	204759286	204760139	853	chr1_h1_204759286_204760139	0	uncharacterized	not_conserved	Intron (h1SMcT0005125.1/h1SMcG0005125, intron 4 of 32)	1	204716762	204808466	91705	1	h1SMcG0005125	h1SMcT0005125.1	42525	Intron	secondary_peak_12166	14	.	19.5414	0.924944	0.998883	418	h1SMcT0005125	15195
chr1_h1	204785409	204786494	1085	chr1_h1_204785409_204786494	0	uncharacterized	not_conserved	Intron (h1SMcT0005125.1/h1SMcG0005125, intron 8 of 32)	1	204716762	204808466	91705	1	h1SMcG0005125	h1SMcT0005125.1	68648	Intron	secondary_peak_12169	10	.	16.3058	0.94425	0.998883	382	h1SMcT0005125	15195
chr1_h1	204807641	204808018	377	chr1_h1_204807641_204808018	21	uncharacterized	partially_conserved	Promoter (<=1kb)	1	204807642	204808466	825	1	h1SMcG0005125	h1SMcT0005125.2	0	<1kb TSS	secondary_peak_12170	58	.	17.1283	0.721843	0.998883	91	h1SMcT0005125	15195							chr1_242953704_242954498	SlugcG0002994	chr1	242953314	243221017	15195	chr3_112520991_112521461	SnovcG0017834	chr3	112520548	112692750	15195
chr1_h1	204824209	204824402	193	chr1_h1_204824209_204824402	0	uncharacterized	not_conserved	Distal Intergenic	1	204807642	204808466	825	1	h1SMcG0005125	h1SMcT0005125.2	16568	Distal intergenic	secondary_peak_12171	9	.	8.30345	0.950384	0.998883	52	h1SMcT0005125	15195
chr1_h1	204825360	204825614	254	chr1_h1_204825360_204825614	12	uncharacterized	partially_conserved	Distal Intergenic	1	204807642	204808466	825	1	h1SMcG0005125	h1SMcT0005125.2	17719	Distal intergenic	secondary_peak_12172	3	.	6.62868	0.981862	0.998883	84	h1SMcT0005125	15195	chr4_49544179_49544999	SpolcG0017261	chr4	49529675	49543956	15196													NO
chr1_h1	204872110	204872370	260	chr1_h1_204872110_204872370	1	uncharacterized	partially_conserved	Intron (h1SMcT0005128.1/h1SMcG0005128, intron 7 of 9)	1	204863503	204879533	16031	1	h1SMcG0005128	h1SMcT0005128.1	8608	Intron	secondary_peak_12178	19	.	11.7055	0.895822	0.998883	59	h1SMcT0005128	15198
chr1_h1	204879606	204880301	695	chr1_h1_204879606_204880301	0	uncharacterized	not_conserved	Downstream (<=300bp)	1	204825844	204863877	38034	2	h1SMcG0005126	h1SMcT0005126.2	-15730	Downstream <=300bp	secondary_peak_12179	44	.	16.3545	0.783334	0.998883	215	h1SMcT0005126	15196
chr1_h1	204904481	204905001	520	chr1_h1_204904481_204905001	12	uncharacterized	partially_conserved	Exon (h1SMcT0005129.1/h1SMcG0005129, exon 4 of 14)	1	204901107	204953098	51992	1	h1SMcG0005129	h1SMcT0005129.1	3375	Exon	secondary_peak_12180	78	.	18.2377	0.645355	0.998883	358	h1SMcT0005129	15008							chr1_242759791_242760903	SlugcG0002989	chr1	242751659	242828485	15008
chr1_h1	204924192	204924978	786	chr1_h1_204924192_204924978	0	uncharacterized	not_conserved	Intron (h1SMcT0005129.1/h1SMcG0005129, intron 9 of 13)	1	204901107	204953098	51992	1	h1SMcG0005129	h1SMcT0005129.1	23086	Intron	primary_peak_12181	322	.	26.4586	0.167245	0.819049	524	h1SMcT0005129	15008
chr1_h1	204941503	204941957	454	chr1_h1_204941503_204941957	0	uncharacterized	not_conserved	Intron (h1SMcT0005129.1/h1SMcG0005129, intron 9 of 13)	1	204901107	204953098	51992	1	h1SMcG0005129	h1SMcT0005129.1	40397	Intron	secondary_peak_12182	27	.	20.0089	0.85892	0.998883	72	h1SMcT0005129	15008
chr1_h1	204950842	204951115	273	chr1_h1_204950842_204951115	0	uncharacterized	not_conserved	Intron (h1SMcT0005129.1/h1SMcG0005129, intron 12 of 13)	1	204901107	204953098	51992	1	h1SMcG0005129	h1SMcT0005129.1	49736	Intron	secondary_peak_12183	15	.	9.00984	0.918936	0.998883	192	h1SMcT0005129	15008
chr1_h1	204978308	204978863	555	chr1_h1_204978308_204978863	0	uncharacterized	not_conserved	Exon (h1SMnT0008632.1/h1SMnG0008632, exon 1 of 1)	1	204976935	205009804	32870	2	h1SMcG0005133	h1SMcT0005133.1	30941	Exon	secondary_peak_12184	140	.	20.7649	0.458473	0.998883	268	h1SMcT0005133	15008
chr1_h1	204980539	204981165	626	chr1_h1_204980539_204981165	0	uncharacterized	not_conserved	Exon (h1SMnT0008633.1/h1SMnG0008633, exon 2 of 2)	1	204976935	205009804	32870	2	h1SMcG0005133	h1SMcT0005133.1	28639	Exon	secondary_peak_12185	119	.	31.211	0.516209	0.998883	254	h1SMcT0005133	15008
chr1_h1	204991339	204991658	319	chr1_h1_204991339_204991658	0	uncharacterized	not_conserved	Intron (h1SMcT0005133.1/h1SMcG0005133, intron 2 of 6)	1	204976935	205009804	32870	2	h1SMcG0005133	h1SMcT0005133.1	18146	Intron	secondary_peak_12186	119	.	20.0009	0.516655	0.998883	230	h1SMcT0005133	15008
chr1_h1	205030020	205030624	604	chr1_h1_205030020_205030624	0	uncharacterized	not_conserved	Distal Intergenic	1	205031075	205035753	4679	2	h1SMcG0005135	h1SMcT0005135.2	5129	Distal intergenic	secondary_peak_12191	66	.	17.1024	0.692662	0.998883	258	h1SMcT0005135	15200
chr1_h1	205106088	205106446	358	chr1_h1_205106088_205106446	0	uncharacterized	not_conserved	Distal Intergenic	1	205124847	205125612	766	2	h1SMcG0005139	h1SMcT0005139.1	19166	Distal intergenic	secondary_peak_12196	143	.	20.7617	0.451714	0.998883	252	h1SMcT0005139	15202
chr1_h1	205129569	205129858	289	chr1_h1_205129569_205129858	0	uncharacterized	not_conserved	Distal Intergenic	1	205124847	205125612	766	2	h1SMcG0005139	h1SMcT0005139.1	-3958	Distal intergenic	secondary_peak_12198	128	.	16.2999	0.49153	0.998883	112	h1SMcT0005139	15202
chr1_h1	205131118	205131659	541	chr1_h1_205131118_205131659	0	uncharacterized	not_conserved	Distal Intergenic	1	205131926	205136133	4208	2	h1SMcG0005140	h1SMcT0005140.1	4474	Distal intergenic	secondary_peak_12199	165	.	16.4826	0.398371	0.998883	274	h1SMcT0005140	15203
chr1_h1	205134174	205134629	455	chr1_h1_205134174_205134629	0	uncharacterized	not_conserved	Intron (h1SMcT0005140.1/h1SMcG0005140, intron 1 of 1)	1	205131926	205136133	4208	2	h1SMcG0005140	h1SMcT0005140.1	1504	Intron	secondary_peak_12200	22	.	10.4737	0.880292	0.998883	273	h1SMcT0005140	15203
chr1_h1	205164221	205164656	435	chr1_h1_205164221_205164656	0	uncharacterized	not_conserved	Distal Intergenic	1	205131926	205136133	4208	2	h1SMcG0005140	h1SMcT0005140.1	-28089	Distal intergenic	secondary_peak_12202	91	.	18.851	0.603163	0.998883	202	h1SMcT0005140	15203
chr1_h1	205164707	205165050	343	chr1_h1_205164707_205165050	0	uncharacterized	not_conserved	Distal Intergenic	1	205131926	205136133	4208	2	h1SMcG0005140	h1SMcT0005140.1	-28575	Distal intergenic	secondary_peak_12203	28	.	18.851	0.851999	0.998883	171	h1SMcT0005140	15203
chr1_h1	205166581	205166871	290	chr1_h1_205166581_205166871	0	uncharacterized	not_conserved	Distal Intergenic	1	205131926	205136133	4208	2	h1SMcG0005140	h1SMcT0005140.1	-30449	Distal intergenic	secondary_peak_12204	42	.	16.3043	0.791348	0.998883	130	h1SMcT0005140	15203
chr1_h1	205167848	205168038	190	chr1_h1_205167848_205168038	0	uncharacterized	not_conserved	Distal Intergenic	1	205131926	205136133	4208	2	h1SMcG0005140	h1SMcT0005140.1	-31716	Distal intergenic	secondary_peak_12205	113	.	16.4635	0.531651	0.998883	74	h1SMcT0005140	15203
chr1_h1	205176691	205176937	246	chr1_h1_205176691_205176937	0	uncharacterized	not_conserved	Distal Intergenic	1	205131926	205136133	4208	2	h1SMcG0005140	h1SMcT0005140.1	-40559	Distal intergenic	secondary_peak_12206	4	.	8.53464	0.973282	0.998883	126	h1SMcT0005140	15203
chr1_h1	205209468	205209749	281	chr1_h1_205209468_205209749	0	uncharacterized	not_conserved	Distal Intergenic	1	205131926	205136133	4208	2	h1SMcG0005140	h1SMcT0005140.1	-73336	Distal intergenic	secondary_peak_12207	9	.	9.81041	0.949552	0.998883	151	h1SMcT0005140	15203
chr1_h1	205353863	205354200	337	chr1_h1_205353863_205354200	0	uncharacterized	not_conserved	Intron (h1SMcT0005144.1/h1SMcG0005144, intron 1 of 3)	1	205349620	205408959	59340	1	h1SMcG0005144	h1SMcT0005144.1	4244	Intron	secondary_peak_12211	3	.	7.22528	0.978104	0.998883	80	h1SMcT0005144	15118
chr1_h1	205385575	205385985	410	chr1_h1_205385575_205385985	0	uncharacterized	not_conserved	Intron (h1SMcT0005144.1/h1SMcG0005144, intron 1 of 3)	1	205349620	205408959	59340	1	h1SMcG0005144	h1SMcT0005144.1	35956	Intron	primary_peak_12213	254	.	22.8738	0.243662	0.993105	150	h1SMcT0005144	15118
chr1_h1	205415664	205415947	283	chr1_h1_205415664_205415947	1	uncharacterized	partially_conserved	Distal Intergenic	1	205459555	205465574	6020	1	h1SMcG0005146	h1SMcT0005146.1	-43608	Distal intergenic	primary_peak_12214	835	.	42.1333	0.00969951	0.136738	82	h1SMcT0005146	24215
chr1_h1	205480609	205480849	240	chr1_h1_205480609_205480849	0	uncharacterized	not_conserved	Promoter (2-3kb)	1	205483020	205495736	12717	1	h1SMnG0008657	h1SMnT0008657.1	-2171	2-3kb TSS	secondary_peak_12215	2	.	5.47394	0.987536	0.998883	158	h1SMnT0008657
chr1_h1	205481196	205481489	293	chr1_h1_205481196_205481489	0	uncharacterized	not_conserved	Promoter (1-2kb)	1	205483020	205495736	12717	1	h1SMnG0008657	h1SMnT0008657.1	-1531	1-2kb TSS	secondary_peak_12216	17	.	12.221	0.907199	0.998883	104	h1SMnT0008657
chr1_h1	205495671	205496442	771	chr1_h1_205495671_205496442	3	uncharacterized	partially_conserved	Exon (h1SMnT0008657.1/h1SMnG0008657, exon 4 of 4)	1	205483676	205495736	12061	1	h1SMcG0005147	h1SMcT0005147.1	11996	Exon	primary_peak_12220	1000	.	45.0512	0.00109853	0.0294905	280	h1SMcT0005147	15205
chr1_h1	205596441	205596662	221	chr1_h1_205596441_205596662	0	uncharacterized	not_conserved	Intron (h1SMcT0005152.1/h1SMcG0005152, intron 15 of 23)	1	205567007	205708470	141464	2	h1SMcG0005152	h1SMcT0005152.1	111808	Intron	secondary_peak_12226	16	.	12.5006	0.914929	0.998883	35	h1SMcT0005152	15208
chr1_h1	205638177	205639206	1029	chr1_h1_205638177_205639206	0	uncharacterized	not_conserved	Exon (h1SMcT0005152.1/h1SMcG0005152, exon 5 of 24)	1	205567007	205708470	141464	2	h1SMcG0005152	h1SMcT0005152.1	69264	Exon	primary_peak_12229	965	.	55.2576	0.0047304	0.0832233	378	h1SMcT0005152	15208
chr1_h1	205655300	205655458	158	chr1_h1_205655300_205655458	0	uncharacterized	not_conserved	Intron (h1SMcT0005152.1/h1SMcG0005152, intron 3 of 23)	1	205567007	205708470	141464	2	h1SMcG0005152	h1SMcT0005152.1	53012	Intron	secondary_peak_12230	3	.	6.62211	0.98314	0.998883	44	h1SMcT0005152	15208
chr1_h1	205730724	205731612	888	chr1_h1_205730724_205731612	2	uncharacterized	partially_conserved	Intron (h1SMcT0005154.1/h1SMcG0005154, intron 10 of 10)	1	205730346	205741882	11537	2	h1SMcG0005154	h1SMcT0005154.1	10270	Intron	secondary_peak_12232	5	.	28.595	0.97169	0.998883	268	h1SMcT0005154	15210
chr1_h1	205731612	205731991	379	chr1_h1_205731612_205731991	11	uncharacterized	partially_conserved	Intron (h1SMcT0005154.1/h1SMcG0005154, intron 10 of 10)	1	205730346	205741882	11537	2	h1SMcG0005154	h1SMcT0005154.1	9891	Intron	secondary_peak_12233	28	.	28.595	0.852002	0.998883	219	h1SMcT0005154	15210							chr1_144555362_144555921	SlugcG0001799	chr1	144492890	144596714	11725							NO
chr1_h1	205739015	205739306	291	chr1_h1_205739015_205739306	3	uncharacterized	partially_conserved	Exon (h1SMcT0005154.1/h1SMcG0005154, exon 6 of 11)	1	205730346	205741882	11537	2	h1SMcG0005154	h1SMcT0005154.1	2576	Exon	secondary_peak_12234	221	.	19.8084	0.293192	0.998883	176	h1SMcT0005154	15210
chr1_h1	205743283	205744345	1062	chr1_h1_205743283_205744345	0	uncharacterized	not_conserved	Promoter (1-2kb)	1	205730346	205741882	11537	2	h1SMcG0005154	h1SMcT0005154.1	-1402	1-2kb TSS	secondary_peak_12236	6	.	17.9964	0.962101	0.998883	196	h1SMcT0005154	15210
chr1_h1	205762307	205762476	169	chr1_h1_205762307_205762476	0	uncharacterized	not_conserved	Distal Intergenic	1	205730346	205741882	11537	2	h1SMcG0005154	h1SMcT0005154.1	-20426	Distal intergenic	primary_peak_12237	554	.	33.8178	0.0461327	0.382069	62	h1SMcT0005154	15210
chr1_h1	205888137	205888349	212	chr1_h1_205888137_205888349	0	uncharacterized	not_conserved	Promoter (<=1kb)	1	205867910	205888276	20367	2	h1SMcG0005158	h1SMcT0005158.2	0	<1kb TSS	primary_peak_12241	394	.	27.7303	0.111972	0.654922	99	h1SMcT0005158	15215
chr1_h1	205916214	205916589	375	chr1_h1_205916214_205916589	12	uncharacterized	partially_conserved	Promoter (<=1kb)	1	205916477	205916911	435	1	h1SMnG0008677	h1SMnT0008677.1	0	<1kb TSS	secondary_peak_12242	49	.	14.9783	0.760094	0.998883	141	h1SMnT0008677														chr3_110584656_110585155	SnovcG0017810	chr3	110601341	110604608	17892
chr1_h1	206023363	206023929	566	chr1_h1_206023363_206023929	0	uncharacterized	not_conserved	Distal Intergenic	1	206031762	206043731	11970	1	h1SMcG0005162	h1SMcT0005162.1	-7833	Distal intergenic	secondary_peak_12248	6	.	9.30894	0.962909	0.998883	179	h1SMcT0005162	15219
chr1_h1	206031700	206031934	234	chr1_h1_206031700_206031934	0	uncharacterized	not_conserved	Promoter (<=1kb)	1	206031762	206043731	11970	1	h1SMcG0005162	h1SMcT0005162.1	0	<1kb TSS	secondary_peak_12249	133	.	14.2041	0.476996	0.998883	67	h1SMcT0005162	15219
chr1_h1	206038638	206038817	179	chr1_h1_206038638_206038817	0	uncharacterized	not_conserved	Intron (h1SMcT0005162.1/h1SMcG0005162, intron 3 of 6)	1	206031762	206043731	11970	1	h1SMcG0005162	h1SMcT0005162.1	6877	Intron	secondary_peak_12252	63	.	11.7705	0.704438	0.998883	90	h1SMcT0005162	15219
chr1_h1	206042634	206043149	515	chr1_h1_206042634_206043149	3	uncharacterized	partially_conserved	Exon (h1SMcT0005162.1/h1SMcG0005162, exon 5 of 7)	1	206031762	206043731	11970	1	h1SMcG0005162	h1SMcT0005162.1	10873	Exon	secondary_peak_12253	24	.	14.7801	0.874874	0.998883	286	h1SMcT0005162	15219
chr1_h1	206114032	206114673	641	chr1_h1_206114032_206114673	3	uncharacterized	partially_conserved	Promoter (<=1kb)	1	206114423	206116060	1638	1	h1SMnG0008682	h1SMnT0008682.1	0	<1kb TSS	secondary_peak_12256	238	.	23.2674	0.266608	0.998883	210	h1SMnT0008682
chr1_h1	206206632	206206914	282	chr1_h1_206206632_206206914	3	uncharacterized	partially_conserved	Intron (h1SMcT0005167.1/h1SMcG0005167, intron 1 of 1)	1	206196788	206207651	10864	1	h1SMcG0005167	h1SMcT0005167.1	9845	Intron	secondary_peak_12260	14	.	10.4235	0.922702	0.998883	142	h1SMcT0005167	15224
chr1_h1	206211609	206211913	304	chr1_h1_206211609_206211913	0	uncharacterized	not_conserved	Distal Intergenic	1	206223844	206282681	58838	1	h1SMcG0005168	h1SMcT0005168.1	-11931	Distal intergenic	secondary_peak_12261	77	.	16.9439	0.650267	0.998883	152	h1SMcT0005168	15225
chr1_h1	206223564	206223919	355	chr1_h1_206223564_206223919	12	uncharacterized	partially_conserved	Promoter (<=1kb)	1	206223844	206282681	58838	1	h1SMcG0005168	h1SMcT0005168.1	0	<1kb TSS	secondary_peak_12262	118	.	20.008	0.517763	0.998883	251	h1SMcT0005168	15225
chr1_h1	206321617	206322689	1072	chr1_h1_206321617_206322689	0	uncharacterized	not_conserved	Exon (h1SMcT0005170.1/h1SMcG0005170, exon 4 of 4)	1	206317310	206322817	5508	1	h1SMcG0005170	h1SMcT0005170.1	4308	Exon	primary_peak_12264	1000	.	29.5048	0.00318027	0.0629093	253	h1SMcT0005170	15227
chr1_h1	206347493	206349484	1991	chr1_h1_206347493_206349484	0	uncharacterized	not_conserved	Exon (h1SMcT0005171.1/h1SMcG0005171, exon 7 of 9)	1	206348984	206351162	2179	2	h1SMcG0005171	h1SMcT0005171.1	1678	Exon	primary_peak_12265	252	.	35.1123	0.247128	0.998883	1054	h1SMcT0005171	15228
chr1_h1	206387620	206388344	724	chr1_h1_206387620_206388344	0	uncharacterized	not_conserved	Distal Intergenic	1	206348984	206351162	2179	2	h1SMnG0008691	h1SMnT0008691.1	-36459	Distal intergenic	secondary_peak_12267	24	.	18.2357	0.871902	0.998883	457	h1SMnT0008691
chr1_h1	206395771	206397077	1306	chr1_h1_206395771_206397077	0	uncharacterized	not_conserved	Distal Intergenic	1	206348984	206351162	2179	2	h1SMnG0008691	h1SMnT0008691.1	-44610	Distal intergenic	secondary_peak_12268	130	.	17.5353	0.485447	0.998883	738	h1SMnT0008691
chr1_h1	206468896	206470097	1201	chr1_h1_206468896_206470097	0	uncharacterized	not_conserved	Distal Intergenic	1	206454555	206464792	10238	2	h1SMcG0005177	h1SMcT0005177.2	-4105	Distal intergenic	secondary_peak_12272	26	.	19.6378	0.861317	0.998883	521	h1SMcT0005177	15231
chr1_h1	206477347	206478208	861	chr1_h1_206477347_206478208	3	uncharacterized	partially_conserved	Exon (h1SMcT0005178.1/h1SMcG0005178, exon 3 of 29)	1	206476130	206510530	34401	1	h1SMcG0005178	h1SMcT0005178.1	1218	Exon	secondary_peak_12274	30	.	39.7918	0.845163	0.998883	503	h1SMcT0005178	15232
chr1_h1	206485285	206486252	967	chr1_h1_206485285_206486252	1	uncharacterized	partially_conserved	Exon (h1SMcT0005178.1/h1SMcG0005178, exon 8 of 29)	1	206476130	206510530	34401	1	h1SMcG0005178	h1SMcT0005178.1	9156	Exon	primary_peak_12275	259	.	22.6572	0.236545	0.978314	919	h1SMcT0005178	15232
chr1_h1	206491838	206492332	494	chr1_h1_206491838_206492332	0	uncharacterized	not_conserved	Intron (h1SMcT0005178.1/h1SMcG0005178, intron 13 of 28)	1	206476130	206510530	34401	1	h1SMcG0005178	h1SMcT0005178.1	15709	Intron	secondary_peak_12276	47	.	15.3717	0.767512	0.998883	237	h1SMcT0005178	15232
chr1_h1	206501237	206501678	441	chr1_h1_206501237_206501678	0	uncharacterized	not_conserved	Intron (h1SMcT0005178.1/h1SMcG0005178, intron 23 of 28)	1	206476130	206510530	34401	1	h1SMcG0005178	h1SMcT0005178.1	25108	Intron	secondary_peak_12277	27	.	14.5789	0.857495	0.998883	14	h1SMcT0005178	15232
chr1_h1	206511000	206511237	237	chr1_h1_206511000_206511237	0	uncharacterized	not_conserved	Distal Intergenic	1	206513687	206514380	694	2	h1SMcG0005179	h1SMcT0005179.1	3143	Distal intergenic	secondary_peak_12278	19	.	9.59076	0.898169	0.998883	99	h1SMcT0005179	15233
chr1_h1	206511937	206513367	1430	chr1_h1_206511937_206513367	0	uncharacterized	not_conserved	Distal Intergenic	1	206513687	206514380	694	2	h1SMcG0005179	h1SMcT0005179.1	1013	Distal intergenic	secondary_peak_12279	4	.	34.6954	0.976277	0.998883	686	h1SMcT0005179	15233
chr1_h1	206592668	206592866	198	chr1_h1_206592668_206592866	3	uncharacterized	partially_conserved	Promoter (1-2kb)	1	206593873	206597836	3964	1	h1SMcG0005183	h1SMcT0005183.1	-1007	1-2kb TSS	secondary_peak_12284	67	.	16.1429	0.688493	0.998883	24	h1SMcT0005183	15236
chr1_h1	206600256	206600524	268	chr1_h1_206600256_206600524	3	uncharacterized	partially_conserved	Promoter (<=1kb)	1	206601474	206612299	10826	1	h1SMcG0005184	h1SMcT0005184.1	-950	<1kb TSS	primary_peak_12285	252	.	24.3968	0.246632	0.998883	178	h1SMcT0005184	15236
chr1_h1	206628104	206628354	250	chr1_h1_206628104_206628354	0	uncharacterized	not_conserved	Distal Intergenic	1	206621313	206622284	972	2	h1SMcG0005185	h1SMcT0005185.1	-5821	Distal intergenic	secondary_peak_12288	21	.	13.1538	0.885201	0.998883	138	h1SMcT0005185	15237
chr1_h1	206685133	206685398	265	chr1_h1_206685133_206685398	0	uncharacterized	not_conserved	Distal Intergenic	1	206663966	206665509	1544	2	h1SMcG0005187	h1SMcT0005187.1	-19625	Distal intergenic	secondary_peak_12290	33	.	10.7046	0.829066	0.998883	143	h1SMcT0005187	15240
chr1_h1	206705433	206705709	276	chr1_h1_206705433_206705709	0	uncharacterized	not_conserved	Distal Intergenic	1	206663966	206665509	1544	2	h1SMcG0005187	h1SMcT0005187.1	-39925	Distal intergenic	secondary_peak_12292	19	.	15.9136	0.898412	0.998883	158	h1SMcT0005187	15240
chr1_h1	206721069	206722559	1490	chr1_h1_206721069_206722559	0	uncharacterized	not_conserved	Distal Intergenic	1	206750804	206758310	7507	2	h1SMcG0005189	h1SMcT0005189.1	35751	Distal intergenic	secondary_peak_12293	28	.	24.921	0.855123	0.998883	784	h1SMcT0005189	15241
chr1_h1	206725259	206725473	214	chr1_h1_206725259_206725473	0	uncharacterized	not_conserved	Distal Intergenic	1	206750804	206758310	7507	2	h1SMcG0005189	h1SMcT0005189.1	32837	Distal intergenic	secondary_peak_12294	66	.	14.875	0.691387	0.998883	132	h1SMcT0005189	15241
chr1_h1	206726565	206726852	287	chr1_h1_206726565_206726852	0	uncharacterized	not_conserved	Distal Intergenic	1	206750804	206758310	7507	2	h1SMcG0005189	h1SMcT0005189.1	31458	Distal intergenic	secondary_peak_12295	6	.	13.6073	0.965405	0.998883	132	h1SMcT0005189	15241
chr1_h1	206734489	206735049	560	chr1_h1_206734489_206735049	0	uncharacterized	not_conserved	Distal Intergenic	1	206750804	206758310	7507	2	h1SMcG0005189	h1SMcT0005189.1	23261	Distal intergenic	secondary_peak_12296	55	.	17.0022	0.735001	0.998883	178	h1SMcT0005189	15241
chr1_h1	206764142	206764460	318	chr1_h1_206764142_206764460	0	uncharacterized	not_conserved	Distal Intergenic	1	206750804	206758310	7507	2	h1SMcG0005189	h1SMcT0005189.1	-5833	Distal intergenic	secondary_peak_12297	33	.	19.8917	0.831664	0.998883	159	h1SMcT0005189	15241
chr1_h1	206805722	206806055	333	chr1_h1_206805722_206806055	0	uncharacterized	not_conserved	Distal Intergenic	1	206781673	206796537	14865	1	h1SMnG0008725	h1SMnT0008725.4	24050	Distal intergenic	primary_peak_12303	274	.	22.3532	0.218421	0.941723	100	h1SMnT0008725
chr1_h1	206807132	206807593	461	chr1_h1_206807132_206807593	0	uncharacterized	not_conserved	Distal Intergenic	1	206781673	206796537	14865	1	h1SMnG0008725	h1SMnT0008725.4	25460	Distal intergenic	secondary_peak_12304	20	.	13.6632	0.890096	0.998883	307	h1SMnT0008725
chr1_h1	206822316	206822785	469	chr1_h1_206822316_206822785	12	uncharacterized	partially_conserved	Distal Intergenic	1	206781673	206796537	14865	1	h1SMnG0008725	h1SMnT0008725.4	40644	Distal intergenic	secondary_peak_12305	128	.	20.2112	0.490852	0.998883	165	h1SMnT0008725														chr3_108848341_108849063	SnovcG0017777	chr3	108826285	108848643	15243
chr1_h1	206844177	206844504	327	chr1_h1_206844177_206844504	0	uncharacterized	not_conserved	Distal Intergenic	1	206866438	206893610	27173	1	h1SMcG0005192	h1SMcT0005192.1	-21934	Distal intergenic	secondary_peak_12308	7	.	11.9016	0.959349	0.998883	172	h1SMcT0005192	15243
chr1_h1	206874129	206874426	297	chr1_h1_206874129_206874426	0	uncharacterized	not_conserved	Intron (h1SMcT0005192.1/h1SMcG0005192, intron 3 of 3)	1	206866438	206893610	27173	1	h1SMcG0005192	h1SMcT0005192.1	7692	Intron	secondary_peak_12312	15	.	12.1233	0.918907	0.998883	89	h1SMcT0005192	15243
chr1_h1	206874865	206877004	2139	chr1_h1_206874865_206877004	0	uncharacterized	not_conserved	Intron (h1SMcT0005192.1/h1SMcG0005192, intron 3 of 3)	1	206866438	206893610	27173	1	h1SMcG0005192	h1SMcT0005192.1	8428	Intron	secondary_peak_12313	7	.	34.2786	0.961916	0.998883	455	h1SMcT0005192	15243
chr1_h1	206877004	206877540	536	chr1_h1_206877004_206877540	0	uncharacterized	not_conserved	Intron (h1SMcT0005192.1/h1SMcG0005192, intron 3 of 3)	1	206866438	206893610	27173	1	h1SMcG0005192	h1SMcT0005192.1	10567	Intron	secondary_peak_12314	10	.	34.2786	0.945874	0.998883	138	h1SMcT0005192	15243
chr1_h1	206894999	206895345	346	chr1_h1_206894999_206895345	0	uncharacterized	not_conserved	Intron (h1SMcT0005193.1/h1SMcG0005193, intron 3 of 3)	1	206887343	206913793	26451	2	h1SMcG0005193	h1SMcT0005193.1	18448	Intron	secondary_peak_12315	5	.	15.4575	0.96871	0.998883	211	h1SMcT0005193	15244
chr1_h1	206908140	206908458	318	chr1_h1_206908140_206908458	0	uncharacterized	not_conserved	Intron (h1SMcT0005193.1/h1SMcG0005193, intron 3 of 3)	1	206887343	206913793	26451	2	h1SMcG0005193	h1SMcT0005193.1	5335	Intron	secondary_peak_12316	223	.	19.1406	0.290134	0.998883	232	h1SMcT0005193	15244
chr1_h1	206910753	206911873	1120	chr1_h1_206910753_206911873	0	uncharacterized	not_conserved	Intron (h1SMcT0005193.1/h1SMcG0005193, intron 3 of 3)	1	206887343	206913793	26451	2	h1SMcG0005193	h1SMcT0005193.1	1920	Intron	secondary_peak_12317	248	.	18.1714	0.252768	0.998883	420	h1SMcT0005193	15244
chr1_h1	206935432	206935675	243	chr1_h1_206935432_206935675	0	uncharacterized	not_conserved	Distal Intergenic	1	206936104	206942656	6553	2	h1SMcG0005194	h1SMcT0005194.1	6981	Distal intergenic	secondary_peak_12319	32	.	12.9751	0.836124	0.998883	114	h1SMcT0005194	15243
chr1_h1	207015737	207016214	477	chr1_h1_207015737_207016214	0	uncharacterized	not_conserved	Promoter (1-2kb)	1	207017289	207019031	1743	1	h1SMcG0005196	h1SMcT0005196.1	-1075	1-2kb TSS	primary_peak_12323	307	.	26.0848	0.181615	0.855359	56	h1SMcT0005196	15236
chr1_h1	207029781	207030174	393	chr1_h1_207029781_207030174	0	uncharacterized	not_conserved	Promoter (<=1kb)	1	207020490	207029821	9332	2	h1SMcG0005197	h1SMcT0005197.1	0	<1kb TSS	secondary_peak_12324	44	.	16.1909	0.779612	0.998883	159	h1SMcT0005197	15236
chr1_h1	207043347	207043637	290	chr1_h1_207043347_207043637	12	uncharacterized	partially_conserved	Exon (h1SMcT0005198.1/h1SMcG0005198, exon 20 of 48)	1	207030478	207064997	34520	1	h1SMcG0005198	h1SMcT0005198.1	12870	Exon	primary_peak_12325	290	.	25.5574	0.199207	0.896747	80	h1SMcT0005198	15246	chr4_46852240_46852623	SpolcG0017188	chr4	46831201	46867282	15246
chr1_h1	207066614	207067013	399	chr1_h1_207066614_207067013	30	uncharacterized	highly_conserved	Promoter (<=1kb)	1	207064943	207066903	1961	2	h1SMnG0008749	h1SMnT0008749.1	0	<1kb TSS	secondary_peak_12326	229	.	24.0389	0.279711	0.998883	86	h1SMnT0008749		chr4_46829596_46829767	SpolcG0017187	chr4	46813262	46825198	15247	chr1_237490901_237491699	SlugcG0002913	chr1	237510563	237512142	20432	chr3_108414941_108415350	SnovcG0017769	chr3	108382033	108411382	15247
chr1_h1	207132430	207132701	271	chr1_h1_207132430_207132701	0	uncharacterized	not_conserved	Exon (h1SMnT0008755.1/h1SMnG0008755, exon 2 of 2)	1	207130886	207151087	20202	2	h1SMnG0008755	h1SMnT0008755.1	18386	Exon	secondary_peak_12327	17	.	12.691	0.905216	0.998883	105	h1SMnT0008755
chr1_h1	207138851	207139954	1103	chr1_h1_207138851_207139954	0	uncharacterized	not_conserved	Intron (h1SMnT0008755.1/h1SMnG0008755, intron 1 of 1)	1	207130886	207151087	20202	2	h1SMnG0008755	h1SMnT0008755.1	11133	Intron	secondary_peak_12328	241	.	24.1498	0.261891	0.998883	350	h1SMnT0008755
chr1_h1	207141158	207141379	221	chr1_h1_207141158_207141379	0	uncharacterized	not_conserved	Intron (h1SMnT0008755.1/h1SMnG0008755, intron 1 of 1)	1	207130886	207151087	20202	2	h1SMnG0008755	h1SMnT0008755.1	9708	Intron	secondary_peak_12329	149	.	21.0952	0.436966	0.998883	40	h1SMnT0008755
chr1_h1	207151357	207151688	331	chr1_h1_207151357_207151688	1	uncharacterized	partially_conserved	Promoter (<=1kb)	1	207130886	207151087	20202	2	h1SMnG0008755	h1SMnT0008755.1	-271	<1kb TSS	secondary_peak_12330	77	.	16.5288	0.650722	0.998883	95	h1SMnT0008755
chr1_h1	207239234	207239587	353	chr1_h1_207239234_207239587	0	uncharacterized	not_conserved	Downstream (<=300bp)	1	207220579	207239162	18584	1	h1SMcG0005202	h1SMcT0005202.1	18656	Downstream <=300bp	secondary_peak_12332	61	.	16.3544	0.713007	0.998883	145	h1SMcT0005202	15249
chr1_h1	207240170	207240848	678	chr1_h1_207240170_207240848	1	uncharacterized	partially_conserved	Distal Intergenic	1	207220579	207239162	18584	1	h1SMcG0005202	h1SMcT0005202.1	19592	Distal intergenic	secondary_peak_12333	10	.	14.0596	0.945841	0.998883	210	h1SMcT0005202	15249
chr1_h1	207242362	207242692	330	chr1_h1_207242362_207242692	0	uncharacterized	not_conserved	Distal Intergenic	1	207220579	207239162	18584	1	h1SMcG0005202	h1SMcT0005202.1	21784	Distal intergenic	secondary_peak_12334	23	.	14.4141	0.87868	0.998883	234	h1SMcT0005202	15249
chr1_h1	207259429	207259642	213	chr1_h1_207259429_207259642	0	uncharacterized	not_conserved	Distal Intergenic	1	207263882	207264506	625	2	h1SMnG0008761	h1SMnT0008761.1	4864	Distal intergenic	secondary_peak_12335	41	.	12.8982	0.794571	0.998883	126	h1SMnT0008761
chr1_h1	207266283	207266659	376	chr1_h1_207266283_207266659	0	uncharacterized	not_conserved	Promoter (1-2kb)	1	207263882	207264506	625	2	h1SMnG0008761	h1SMnT0008761.1	-1778	1-2kb TSS	secondary_peak_12336	217	.	23.2743	0.299734	0.998883	91	h1SMnT0008761
chr1_h1	207311645	207311968	323	chr1_h1_207311645_207311968	0	uncharacterized	not_conserved	Distal Intergenic	1	207315013	207324296	9284	1	h1SMcG0005205	h1SMcT0005205.1	-3045	Distal intergenic	secondary_peak_12339	46	.	17.9681	0.770973	0.998883	126	h1SMcT0005205	15249
chr1_h1	207312856	207313148	292	chr1_h1_207312856_207313148	0	uncharacterized	not_conserved	Promoter (1-2kb)	1	207315013	207324296	9284	1	h1SMcG0005205	h1SMcT0005205.1	-1865	1-2kb TSS	secondary_peak_12340	18	.	12.7112	0.903177	0.998883	208	h1SMcT0005205	15249
chr1_h1	207491362	207492096	734	chr1_h1_207491362_207492096	1	uncharacterized	partially_conserved	Intron (h1SMcT0005210.1/h1SMcG0005210, intron 8 of 9)	1	207490403	207574919	84517	2	h1SMcG0005210	h1SMcT0005210.1	82823	Intron	primary_peak_12344	1000	.	72.9525	0.000150671	0.00685947	362	h1SMcT0005210	15249
chr1_h1	207612829	207613137	308	chr1_h1_207612829_207613137	0	uncharacterized	not_conserved	Intron (h1SMcT0005213.1/h1SMcG0005213, intron 3 of 4)	1	207603196	207619221	16026	2	h1SMcG0005213	h1SMcT0005213.1	6084	Intron	secondary_peak_12350	67	.	11.8698	0.689522	0.998883	85	h1SMcT0005213	15249
chr1_h1	207615606	207615997	391	chr1_h1_207615606_207615997	0	uncharacterized	not_conserved	Intron (h1SMcT0005213.1/h1SMcG0005213, intron 1 of 4)	1	207603196	207619221	16026	2	h1SMcG0005213	h1SMcT0005213.1	3224	Intron	secondary_peak_12351	9	.	11.8192	0.946736	0.998883	38	h1SMcT0005213	15249
chr1_h1	207646165	207647066	901	chr1_h1_207646165_207647066	21	uncharacterized	partially_conserved	Exon (h1SMcT0005214.1/h1SMcG0005214, exon 1 of 1)	1	207645444	207647668	2225	2	h1SMcG0005214	h1SMcT0005214.1	602	Exon	secondary_peak_12354	81	.	20.4727	0.63469	0.998883	479	h1SMcT0005214	15254	chr4_46583569_46584419	SpolcG0017176	chr4	46582616	46585019	15254							chr3_107360996_107362085	SnovcG0017755	chr3	107359343	107361942	15254
chr1_h1	207894120	207897064	2944	chr1_h1_207894120_207897064	0	uncharacterized	not_conserved	Intron (h1SMnT0008774.3/h1SMnG0008774, intron 1 of 2)	1	207867132	207905790	38659	2	h1SMnG0008774	h1SMnT0008774.3	8726	Intron	primary_peak_12358	1000	.	42.9605	6.63166e-07	0.000105803	1078	h1SMnT0008774
chr1_h1	207908402	207908731	329	chr1_h1_207908402_207908731	0	uncharacterized	not_conserved	Promoter (2-3kb)	1	207867132	207905790	38659	2	h1SMnG0008774	h1SMnT0008774.3	-2613	2-3kb TSS	secondary_peak_12360	68	.	14.5265	0.682992	0.998883	151	h1SMnT0008774
chr1_h1	207926393	207926858	465	chr1_h1_207926393_207926858	3	uncharacterized	partially_conserved	Distal Intergenic	1	207930164	207931335	1172	1	h1SMcG0005218	h1SMcT0005218.1	-3306	Distal intergenic	secondary_peak_12361	20	.	14.3387	0.894126	0.998883	265	h1SMcT0005218	15258
chr1_h1	207938371	207938618	247	chr1_h1_207938371_207938618	0	uncharacterized	not_conserved	Distal Intergenic	1	207930164	207931335	1172	1	h1SMcG0005218	h1SMcT0005218.1	8208	Distal intergenic	secondary_peak_12363	6	.	7.0743	0.965172	0.998883	172	h1SMcT0005218	15258
chr1_h1	207944860	207945604	744	chr1_h1_207944860_207945604	0	uncharacterized	not_conserved	Intron (h1SMcT0005219.1/h1SMcG0005219, intron 5 of 5)	1	207943432	207964241	20810	2	h1SMcG0005219	h1SMcT0005219.1	18637	Intron	primary_peak_12364	820	.	32.7686	0.0105934	0.14542	581	h1SMcT0005219	15259
chr1_h1	207970029	207971403	1374	chr1_h1_207970029_207971403	0	uncharacterized	not_conserved	Distal Intergenic	1	207943432	207964241	20810	2	h1SMcG0005219	h1SMcT0005219.1	-5789	Distal intergenic	secondary_peak_12368	243	.	24.1315	0.259394	0.998883	547	h1SMcT0005219	15259
chr1_h1	207982143	207983099	956	chr1_h1_207982143_207983099	0	uncharacterized	not_conserved	Distal Intergenic	1	207983123	207988312	5190	2	h1SMcG0005221	h1SMcT0005221.1	5213	Distal intergenic	secondary_peak_12369	20	.	24.4126	0.894135	0.998883	189	h1SMcT0005221	15260
chr1_h1	207983122	207983668	546	chr1_h1_207983122_207983668	12	uncharacterized	partially_conserved	Exon (h1SMcT0005221.1/h1SMcG0005221, exon 7 of 7)	1	207983123	207988312	5190	2	h1SMcG0005221	h1SMcT0005221.1	4644	Exon	secondary_peak_12370	71	.	24.4126	0.6733	0.998883	284	h1SMcT0005221	15260													chr3_107085440_107086458	SnovcG0017751	chr3	107077203	107085995	15260
chr1_h1	208012381	208012643	262	chr1_h1_208012381_208012643	0	uncharacterized	not_conserved	Distal Intergenic	1	207987603	207989437	1835	2	h1SMnG0008781	h1SMnT0008781.1	-22945	Distal intergenic	secondary_peak_12372	4	.	7.19146	0.976153	0.998883	104	h1SMnT0008781
chr1_h1	208018113	208018451	338	chr1_h1_208018113_208018451	0	uncharacterized	not_conserved	Distal Intergenic	1	207987603	207989437	1835	2	h1SMnG0008781	h1SMnT0008781.1	-28677	Distal intergenic	secondary_peak_12374	108	.	15.0758	0.548145	0.998883	138	h1SMnT0008781
chr1_h1	208020695	208021347	652	chr1_h1_208020695_208021347	0	uncharacterized	not_conserved	Distal Intergenic	1	207987603	207989437	1835	2	h1SMnG0008781	h1SMnT0008781.1	-31259	Distal intergenic	secondary_peak_12375	31	.	19.9023	0.841863	0.998883	54	h1SMnT0008781
chr1_h1	208101397	208101703	306	chr1_h1_208101397_208101703	3	uncharacterized	partially_conserved	Intron (h1SMcT0005224.1/h1SMcG0005224, intron 3 of 10)	1	208087117	208143689	56573	1	h1SMcG0005224	h1SMcT0005224.1	14281	Intron	secondary_peak_12380	123	.	20.146	0.503807	0.998883	172	h1SMcT0005224	15262
chr1_h1	208106369	208107487	1118	chr1_h1_208106369_208107487	1	uncharacterized	partially_conserved	Exon (h1SMcT0005224.1/h1SMcG0005224, exon 4 of 11)	1	208087117	208143689	56573	1	h1SMcG0005224	h1SMcT0005224.1	19253	Exon	secondary_peak_12381	28	.	15.1786	0.852331	0.998883	419	h1SMcT0005224	15262
chr1_h1	208117253	208119312	2059	chr1_h1_208117253_208119312	0	uncharacterized	not_conserved	Intron (h1SMcT0005224.1/h1SMcG0005224, intron 5 of 10)	1	208087117	208143689	56573	1	h1SMcG0005224	h1SMcT0005224.1	30137	Intron	secondary_peak_12383	6	.	38.301	0.962744	0.998883	518	h1SMcT0005224	15262
chr1_h1	208119312	208120181	869	chr1_h1_208119312_208120181	0	uncharacterized	not_conserved	Intron (h1SMcT0005224.1/h1SMcG0005224, intron 5 of 10)	1	208087117	208143689	56573	1	h1SMcG0005224	h1SMcT0005224.1	32196	Intron	secondary_peak_12384	21	.	38.301	0.886538	0.998883	241	h1SMcT0005224	15262
chr1_h1	208125885	208126125	240	chr1_h1_208125885_208126125	0	uncharacterized	not_conserved	Intron (h1SMcT0005224.1/h1SMcG0005224, intron 5 of 10)	1	208087117	208143689	56573	1	h1SMcG0005224	h1SMcT0005224.1	38769	Intron	secondary_peak_12385	16	.	11.8018	0.914912	0.998883	130	h1SMcT0005224	15262
chr1_h1	208130720	208131176	456	chr1_h1_208130720_208131176	2	uncharacterized	partially_conserved	Intron (h1SMcT0005224.1/h1SMcG0005224, intron 5 of 10)	1	208087117	208143689	56573	1	h1SMcG0005224	h1SMcT0005224.1	43604	Intron	secondary_peak_12386	8	.	11.443	0.951457	0.998883	245	h1SMcT0005224	15262
chr1_h1	208299662	208299928	266	chr1_h1_208299662_208299928	0	uncharacterized	not_conserved	Intron (h1SMcT0005232.1/h1SMcG0005232, intron 12 of 12)	1	208294578	208335253	40676	2	h1SMcG0005232	h1SMcT0005232.1	35325	Intron	secondary_peak_12391	36	.	15.8731	0.815731	0.998883	170	h1SMcT0005232	15269
chr1_h1	208306007	208306573	566	chr1_h1_208306007_208306573	0	uncharacterized	not_conserved	Intron (h1SMcT0005232.1/h1SMcG0005232, intron 12 of 12)	1	208294578	208335253	40676	2	h1SMcG0005232	h1SMcT0005232.1	28680	Intron	secondary_peak_12392	7	.	17.5009	0.959921	0.998883	88	h1SMcT0005232	15269
chr1_h1	208313236	208313551	315	chr1_h1_208313236_208313551	0	uncharacterized	not_conserved	Intron (h1SMcT0005232.1/h1SMcG0005232, intron 12 of 12)	1	208294578	208335253	40676	2	h1SMcG0005232	h1SMcT0005232.1	21702	Intron	secondary_peak_12393	14	.	11.4096	0.921326	0.998883	197	h1SMcT0005232	15269
chr1_h1	208321667	208322058	391	chr1_h1_208321667_208322058	0	uncharacterized	not_conserved	Intron (h1SMcT0005232.1/h1SMcG0005232, intron 10 of 12)	1	208294578	208335253	40676	2	h1SMcG0005232	h1SMcT0005232.1	13195	Intron	primary_peak_12394	701	.	31.3644	0.0204496	0.226356	228	h1SMcT0005232	15269
chr1_h1	208331945	208332581	636	chr1_h1_208331945_208332581	12	uncharacterized	partially_conserved	5' UTR	1	208294578	208335253	40676	2	h1SMcG0005232	h1SMcT0005232.1	2672	5UTR	secondary_peak_12395	156	.	17.9093	0.420389	0.998883	262	h1SMcT0005232	15269
chr1_h1	208333499	208334164	665	chr1_h1_208333499_208334164	3	uncharacterized	partially_conserved	5' UTR	1	208294578	208335253	40676	2	h1SMcG0005232	h1SMcT0005232.1	1089	5UTR	secondary_peak_12396	41	.	17.9985	0.795253	0.998883	406	h1SMcT0005232	15269
chr1_h1	208354198	208354419	221	chr1_h1_208354198_208354419	11	uncharacterized	partially_conserved	Promoter (<=1kb)	1	208350764	208354312	3549	2	h1SMcG0005233	h1SMcT0005233.1	0	<1kb TSS	secondary_peak_12398	3	.	6.9074	0.981713	0.998883	162	h1SMcT0005233	15270
chr1_h1	208403464	208403696	232	chr1_h1_208403464_208403696	0	uncharacterized	not_conserved	Distal Intergenic	1	208446507	208446967	461	2	h1SMnG0008817	h1SMnT0008817.1	43271	Distal intergenic	secondary_peak_12399	3	.	6.67285	0.983465	0.998883	219	h1SMnT0008817
chr1_h1	208406794	208407023	229	chr1_h1_208406794_208407023	0	uncharacterized	not_conserved	Distal Intergenic	1	208446507	208446967	461	2	h1SMnG0008817	h1SMnT0008817.1	39944	Distal intergenic	secondary_peak_12400	173	.	20.9406	0.382406	0.998883	153	h1SMnT0008817
chr1_h1	208417458	208417964	506	chr1_h1_208417458_208417964	0	uncharacterized	not_conserved	Distal Intergenic	1	208446507	208446967	461	2	h1SMnG0008817	h1SMnT0008817.1	29003	Distal intergenic	secondary_peak_12401	4	.	12.7418	0.976629	0.998883	253	h1SMnT0008817
chr1_h1	208417964	208418379	415	chr1_h1_208417964_208418379	0	uncharacterized	not_conserved	Distal Intergenic	1	208446507	208446967	461	2	h1SMnG0008817	h1SMnT0008817.1	28588	Distal intergenic	secondary_peak_12402	17	.	12.7418	0.90566	0.998883	192	h1SMnT0008817
chr1_h1	208421082	208421327	245	chr1_h1_208421082_208421327	0	uncharacterized	not_conserved	Distal Intergenic	1	208446507	208446967	461	2	h1SMnG0008817	h1SMnT0008817.1	25640	Distal intergenic	secondary_peak_12403	34	.	12.3838	0.82482	0.998883	180	h1SMnT0008817
chr1_h1	208449810	208450328	518	chr1_h1_208449810_208450328	0	uncharacterized	not_conserved	Promoter (2-3kb)	1	208446507	208446967	461	2	h1SMnG0008817	h1SMnT0008817.1	-2844	2-3kb TSS	secondary_peak_12404	22	.	18.0966	0.88197	0.998883	92	h1SMnT0008817
chr1_h1	208450328	208450914	586	chr1_h1_208450328_208450914	0	uncharacterized	not_conserved	Distal Intergenic	1	208446507	208446967	461	2	h1SMnG0008817	h1SMnT0008817.1	-3362	Distal intergenic	secondary_peak_12405	9	.	18.0966	0.948883	0.998883	212	h1SMnT0008817
chr1_h1	208468527	208469951	1424	chr1_h1_208468527_208469951	0	uncharacterized	not_conserved	Distal Intergenic	1	208446507	208446967	461	2	h1SMnG0008817	h1SMnT0008817.1	-21561	Distal intergenic	secondary_peak_12406	28	.	27.6999	0.855742	0.998883	384	h1SMnT0008817
chr1_h1	208469951	208470853	902	chr1_h1_208469951_208470853	0	uncharacterized	not_conserved	Distal Intergenic	1	208446507	208446967	461	2	h1SMnG0008817	h1SMnT0008817.1	-22985	Distal intergenic	secondary_peak_12407	47	.	27.6999	0.769825	0.998883	128	h1SMnT0008817
chr1_h1	208477681	208478592	911	chr1_h1_208477681_208478592	0	uncharacterized	not_conserved	Distal Intergenic	1	208446507	208446967	461	2	h1SMnG0008817	h1SMnT0008817.1	-30715	Distal intergenic	secondary_peak_12408	25	.	19.3323	0.868435	0.998883	733	h1SMnT0008817
chr1_h1	208580782	208581007	225	chr1_h1_208580782_208581007	0	uncharacterized	not_conserved	Intron (h1SMcT0005243.1/h1SMcG0005243, intron 5 of 21)	1	208531858	208587330	55473	2	h1SMcG0005243	h1SMcT0005243.1	6323	Intron	secondary_peak_12412	20	.	9.62929	0.892811	0.998883	66	h1SMcT0005243	15273
chr1_h1	208583240	208583493	253	chr1_h1_208583240_208583493	3	uncharacterized	partially_conserved	Exon (h1SMcT0005243.1/h1SMcG0005243, exon 4 of 22)	1	208531858	208587330	55473	2	h1SMcG0005243	h1SMcT0005243.1	3837	Exon	secondary_peak_12413	11	.	10.1466	0.940655	0.998883	175	h1SMcT0005243	15273
chr1_h1	208625353	208625593	240	chr1_h1_208625353_208625593	0	uncharacterized	not_conserved	Promoter (<=1kb)	1	208626484	208627758	1275	1	h1SMcG0005244	h1SMcT0005244.1	-891	<1kb TSS	secondary_peak_12414	74	.	16.4975	0.661805	0.998883	123	h1SMcT0005244	15274
chr1_h1	208655941	208656219	278	chr1_h1_208655941_208656219	0	uncharacterized	not_conserved	Distal Intergenic	1	208656879	208657853	975	2	h1SMcG0005245	h1SMcT0005245.1	1634	Distal intergenic	secondary_peak_12417	26	.	14.6617	0.863044	0.998883	147	h1SMcT0005245	15275
chr1_h1	208721475	208722709	1234	chr1_h1_208721475_208722709	0	uncharacterized	not_conserved	Distal Intergenic	1	208732685	208766336	33652	1	h1SMcG0005250	h1SMcT0005250.1	-9976	Distal intergenic	primary_peak_12422	1000	.	42.2736	0.00190472	0.0437279	320	h1SMcT0005250	15281
chr1_h1	208723572	208724063	491	chr1_h1_208723572_208724063	0	uncharacterized	not_conserved	Distal Intergenic	1	208732685	208766336	33652	1	h1SMcG0005250	h1SMcT0005250.1	-8622	Distal intergenic	secondary_peak_12423	141	.	17.841	0.456318	0.998883	329	h1SMcT0005250	15281
chr1_h1	208734810	208735107	297	chr1_h1_208734810_208735107	0	uncharacterized	not_conserved	Intron (h1SMcT0005250.1/h1SMcG0005250, intron 2 of 13)	1	208732685	208766336	33652	1	h1SMcG0005250	h1SMcT0005250.1	2126	Intron	secondary_peak_12425	168	.	14.7971	0.393642	0.998883	106	h1SMcT0005250	15281
chr1_h1	208771534	208771779	245	chr1_h1_208771534_208771779	0	uncharacterized	not_conserved	Distal Intergenic	1	208757360	208766336	8977	1	h1SMcG0005250	h1SMcT0005250.3	14175	Distal intergenic	secondary_peak_12433	4	.	6.77349	0.97371	0.998883	105	h1SMcT0005250	15281
chr1_h1	208877573	208877792	219	chr1_h1_208877573_208877792	21	uncharacterized	partially_conserved	Intron (h1SMcT0005252.2/h1SMcG0005252, intron 2 of 4)	1	208865921	208886338	20418	2	h1SMcG0005252	h1SMcT0005252.2	8546	Intron	secondary_peak_12434	144	.	19.3784	0.448169	0.998883	96	h1SMcT0005252	15282							chr1_233969579_233970160	SlugcG0002863	chr1	233970484	234035199	15282	chr3_105604673_105605272	SnovcG0017730	chr3	105560920	105628501	15282
chr1_h1	208908424	208908856	432	chr1_h1_208908424_208908856	1	uncharacterized	partially_conserved	Promoter (1-2kb)	1	208909867	208924877	15011	1	h1SMcG0005253	h1SMcT0005253.1	-1011	1-2kb TSS	primary_peak_12435	1000	.	39.0381	0.00366165	0.0695624	228	h1SMcT0005253	15283
chr1_h1	208910600	208911181	581	chr1_h1_208910600_208911181	21	uncharacterized	partially_conserved	Intron (h1SMcT0005253.1/h1SMcG0005253, intron 1 of 10)	1	208909867	208924877	15011	1	h1SMcG0005253	h1SMcT0005253.1	734	Intron	primary_peak_12436	489	.	25.3591	0.0661014	0.479637	287	h1SMcT0005253	15283							chr1_233900757_233901276	SlugcG0002862	chr1	233858921	233902657	15283	chr3_105540941_105541567	SnovcG0017729	chr3	105509053	105542613	15283
chr1_h1	208922698	208922994	296	chr1_h1_208922698_208922994	2	uncharacterized	partially_conserved	Intron (h1SMcT0005253.1/h1SMcG0005253, intron 10 of 10)	1	208909867	208924877	15011	1	h1SMcG0005253	h1SMcT0005253.1	12832	Intron	primary_peak_12437	463	.	28.6729	0.0764512	0.523913	100	h1SMcT0005253	15283
chr1_h1	208925351	208925744	393	chr1_h1_208925351_208925744	2	uncharacterized	partially_conserved	Distal Intergenic	1	208909867	208924877	15011	1	h1SMcG0005253	h1SMcT0005253.1	15485	Distal intergenic	secondary_peak_12438	22	.	13.2751	0.880639	0.998883	265	h1SMcT0005253	15283
chr1_h1	208962177	208962467	290	chr1_h1_208962177_208962467	0	uncharacterized	not_conserved	Distal Intergenic	1	208909867	208924877	15011	1	h1SMcG0005253	h1SMcT0005253.1	52311	Distal intergenic	secondary_peak_12439	11	.	9.8393	0.93984	0.998883	127	h1SMcT0005253	15283
chr1_h1	208963682	208964204	522	chr1_h1_208963682_208964204	0	uncharacterized	not_conserved	Distal Intergenic	1	208909867	208924877	15011	1	h1SMcG0005253	h1SMcT0005253.1	53816	Distal intergenic	secondary_peak_12440	17	.	17.1248	0.906015	0.998883	99	h1SMcT0005253	15283
chr1_h1	208964204	208964469	265	chr1_h1_208964204_208964469	0	uncharacterized	not_conserved	Distal Intergenic	1	208909867	208924877	15011	1	h1SMcG0005253	h1SMcT0005253.1	54338	Distal intergenic	secondary_peak_12441	9	.	17.1248	0.950188	0.998883	133	h1SMcT0005253	15283
chr1_h1	208967174	208967638	464	chr1_h1_208967174_208967638	0	uncharacterized	not_conserved	Distal Intergenic	1	208909867	208924877	15011	1	h1SMcG0005253	h1SMcT0005253.1	57308	Distal intergenic	secondary_peak_12442	6	.	8.90912	0.967221	0.998883	232	h1SMcT0005253	15283
chr1_h1	208968795	208969191	396	chr1_h1_208968795_208969191	0	uncharacterized	not_conserved	Distal Intergenic	1	208909867	208924877	15011	1	h1SMcG0005253	h1SMcT0005253.1	58929	Distal intergenic	secondary_peak_12443	21	.	14.549	0.885258	0.998883	238	h1SMcT0005253	15283
chr1_h1	208969665	208969935	270	chr1_h1_208969665_208969935	0	uncharacterized	not_conserved	Distal Intergenic	1	208909867	208924877	15011	1	h1SMcG0005253	h1SMcT0005253.1	59799	Distal intergenic	secondary_peak_12444	30	.	15.2389	0.844349	0.998883	167	h1SMcT0005253	15283
chr1_h1	209025776	209026111	335	chr1_h1_209025776_209026111	0	uncharacterized	not_conserved	Distal Intergenic	1	209036830	209038857	2028	1	h1SMcG0005256	h1SMcT0005256.1	-10719	Distal intergenic	secondary_peak_12445	7	.	8.0613	0.957708	0.998883	133	h1SMcT0005256	24234
chr1_h1	209032527	209032682	155	chr1_h1_209032527_209032682	0	uncharacterized	not_conserved	Distal Intergenic	1	209036830	209038857	2028	1	h1SMcG0005256	h1SMcT0005256.1	-4148	Distal intergenic	secondary_peak_12446	8	.	13.4739	0.956465	0.998883	77	h1SMcT0005256	24234
chr1_h1	209042573	209043533	960	chr1_h1_209042573_209043533	0	uncharacterized	not_conserved	Distal Intergenic	1	209036830	209038857	2028	1	h1SMcG0005256	h1SMcT0005256.1	5744	Distal intergenic	secondary_peak_12447	25	.	15.8245	0.867964	0.998883	305	h1SMcT0005256	24234
chr1_h1	209051098	209051914	816	chr1_h1_209051098_209051914	0	uncharacterized	not_conserved	Distal Intergenic	1	209056535	209085866	29332	1	h1SMcG0005257	h1SMcT0005257.1	-4621	Distal intergenic	secondary_peak_12448	28	.	14.1181	0.856054	0.998883	329	h1SMcT0005257	15285
chr1_h1	209090649	209091528	879	chr1_h1_209090649_209091528	10	uncharacterized	partially_conserved	Distal Intergenic	1	209105707	209119755	14049	2	h1SMcG0005258	h1SMcT0005258.1	28227	Distal intergenic	primary_peak_12452	1000	.	53.5096	0.00185844	0.042989	277	h1SMcT0005258	15286	chr4_45852468_45852958	SpolcG0017138	chr4	45840687	45851132	15286
chr1_h1	209161054	209162096	1042	chr1_h1_209161054_209162096	0	uncharacterized	not_conserved	Distal Intergenic	1	209144424	209145418	995	2	h1SMcG0005260	h1SMcT0005260.1	-15637	Distal intergenic	primary_peak_12454	401	.	27.7407	0.107689	0.640346	428	h1SMcT0005260	15288
chr1_h1	209169837	209170498	661	chr1_h1_209169837_209170498	0	uncharacterized	not_conserved	Intron (h1SMcT0005261.1/h1SMcG0005261, intron 6 of 9)	1	209163256	209187772	24517	2	h1SMcG0005261	h1SMcT0005261.1	17274	Intron	secondary_peak_12455	7	.	8.69384	0.960306	0.998883	264	h1SMcT0005261	15289
chr1_h1	209234022	209234925	903	chr1_h1_209234022_209234925	3	uncharacterized	partially_conserved	Distal Intergenic	1	209242767	209266102	23336	1	h1SMcG0005263	h1SMcT0005263.1	-7842	Distal intergenic	secondary_peak_12458	32	.	17.0407	0.833227	0.998883	328	h1SMcT0005263	15291
chr1_h1	209235452	209235992	540	chr1_h1_209235452_209235992	0	uncharacterized	not_conserved	Distal Intergenic	1	209242767	209266102	23336	1	h1SMcG0005263	h1SMcT0005263.1	-6775	Distal intergenic	secondary_peak_12459	8	.	22.8224	0.955357	0.998883	133	h1SMcT0005263	15291
chr1_h1	209235992	209236346	354	chr1_h1_209235992_209236346	0	uncharacterized	not_conserved	Distal Intergenic	1	209242767	209266102	23336	1	h1SMcG0005263	h1SMcT0005263.1	-6421	Distal intergenic	secondary_peak_12460	7	.	22.8224	0.960057	0.998883	177	h1SMcT0005263	15291
chr1_h1	209342639	209342800	161	chr1_h1_209342639_209342800	0	uncharacterized	not_conserved	Intron (h1SMcT0005265.1/h1SMcG0005265, intron 11 of 22)	1	209297346	209366009	68664	1	h1SMcG0005265	h1SMcT0005265.1	45294	Intron	secondary_peak_12465	10	.	10.1335	0.945602	0.998883	66	h1SMcT0005265	15293
chr1_h1	209361045	209361391	346	chr1_h1_209361045_209361391	2	uncharacterized	partially_conserved	Exon (h1SMcT0005265.1/h1SMcG0005265, exon 18 of 23)	1	209297346	209366009	68664	1	h1SMcG0005265	h1SMcT0005265.1	63700	Exon	secondary_peak_12466	8	.	10.9541	0.952055	0.998883	157	h1SMcT0005265	15293
chr1_h1	209401330	209401744	414	chr1_h1_209401330_209401744	0	uncharacterized	not_conserved	Distal Intergenic	1	209406079	209407683	1605	2	h1SMcG0005268	h1SMcT0005268.1	5939	Distal intergenic	secondary_peak_12468	21	.	11.9896	0.889295	0.998883	302	h1SMcT0005268	15297
chr1_h1	209414951	209415715	764	chr1_h1_209414951_209415715	3	uncharacterized	partially_conserved	Exon (h1SMcT0005269.1/h1SMcG0005269, exon 7 of 10)	1	209414828	209418439	3612	2	h1SMcG0005269	h1SMcT0005269.1	2724	Exon	secondary_peak_12470	109	.	17.7458	0.544464	0.998883	279	h1SMcT0005269	15298
chr1_h1	209427122	209427465	343	chr1_h1_209427122_209427465	0	uncharacterized	not_conserved	Distal Intergenic	1	209414828	209418439	3612	2	h1SMcG0005269	h1SMcT0005269.6	-8684	Distal intergenic	secondary_peak_12471	7	.	9.25706	0.961091	0.998883	182	h1SMcT0005269	15298
chr1_h1	209544839	209545106	267	chr1_h1_209544839_209545106	0	uncharacterized	not_conserved	Intron (h1SMcT0005270.1/h1SMcG0005270, intron 19 of 48)	1	209499403	209602234	102832	1	h1SMcG0005270	h1SMcT0005270.1	45437	Intron	secondary_peak_12472	144	.	20.8762	0.448414	0.998883	50	h1SMcT0005270	15299
chr1_h1	209566807	209567298	491	chr1_h1_209566807_209567298	12	uncharacterized	partially_conserved	Exon (h1SMnT0008871.1/h1SMnG0008871, exon 2 of 2)	1	209499403	209602234	102832	1	h1SMcG0005270	h1SMcT0005270.1	67405	Exon	secondary_peak_12473	84	.	13.9084	0.626135	0.998883	297	h1SMcT0005270	15299	chr4_45566984_45567240	SpolcG0017124	chr4	45521059	45608772	15299
chr1_h1	209603788	209604765	977	chr1_h1_209603788_209604765	2	uncharacterized	partially_conserved	Distal Intergenic	1	209615303	209629939	14637	2	h1SMcG0005272	h1SMcT0005272.1	25174	Distal intergenic	secondary_peak_12474	174	.	19.2939	0.380503	0.998883	268	h1SMcT0005272	15301
chr1_h1	209611255	209611519	264	chr1_h1_209611255_209611519	12	uncharacterized	partially_conserved	Distal Intergenic	1	209615303	209629939	14637	2	h1SMcG0005272	h1SMcT0005272.1	18420	Distal intergenic	secondary_peak_12475	5	.	11.2266	0.967633	0.998883	214	h1SMcT0005272	15301							chr1_232321835_232322509	SlugcG0002842	chr1	232304619	232322433	15301
chr1_h1	209615075	209615668	593	chr1_h1_209615075_209615668	0	uncharacterized	not_conserved	Exon (h1SMcT0005272.1/h1SMcG0005272, exon 11 of 11)	1	209615303	209629939	14637	2	h1SMcG0005272	h1SMcT0005272.1	14271	Exon	secondary_peak_12476	134	.	18.4199	0.474075	0.998883	100	h1SMcT0005272	15301
chr1_h1	209618198	209618529	331	chr1_h1_209618198_209618529	0	uncharacterized	not_conserved	Exon (h1SMcT0005272.1/h1SMcG0005272, exon 9 of 11)	1	209615303	209629939	14637	2	h1SMcG0005272	h1SMcT0005272.1	11410	Exon	secondary_peak_12477	137	.	17.3159	0.466047	0.998883	177	h1SMcT0005272	15301
chr1_h1	209637724	209638046	322	chr1_h1_209637724_209638046	0	uncharacterized	not_conserved	Distal Intergenic	1	209615303	209629939	14637	2	h1SMcG0005272	h1SMcT0005272.1	-7786	Distal intergenic	secondary_peak_12479	13	.	12.4789	0.925886	0.998883	63	h1SMcT0005272	15301
chr1_h1	209638994	209639264	270	chr1_h1_209638994_209639264	0	uncharacterized	not_conserved	Distal Intergenic	1	209615303	209629939	14637	2	h1SMcG0005272	h1SMcT0005272.1	-9056	Distal intergenic	secondary_peak_12480	35	.	12.46	0.996909	0.998883	135	h1SMcT0005272	15301
chr1_h1	209664011	209665104	1093	chr1_h1_209664011_209665104	1	uncharacterized	partially_conserved	5' UTR	1	209649378	209666157	16780	2	h1SMcG0005273	h1SMcT0005273.1	1053	5UTR	secondary_peak_12483	96	.	34.4659	0.584054	0.998883	315	h1SMcT0005273	15302
chr1_h1	209733074	209733381	307	chr1_h1_209733074_209733381	1	uncharacterized	partially_conserved	Intron (h1SMcT0005274.1/h1SMcG0005274, intron 11 of 17)	1	209726578	209749913	23336	2	h1SMcG0005274	h1SMcT0005274.1	16532	Intron	secondary_peak_12485	17	.	13.3882	0.909502	0.998883	61	h1SMcT0005274	15303
chr1_h1	209735182	209735607	425	chr1_h1_209735182_209735607	0	uncharacterized	not_conserved	Intron (h1SMcT0005274.1/h1SMcG0005274, intron 9 of 17)	1	209726578	209749913	23336	2	h1SMcG0005274	h1SMcT0005274.1	14306	Intron	secondary_peak_12486	160	.	20.9437	0.411714	0.998883	78	h1SMcT0005274	15303
chr1_h1	209736100	209736504	404	chr1_h1_209736100_209736504	2	uncharacterized	partially_conserved	Intron (h1SMcT0005274.1/h1SMcG0005274, intron 9 of 17)	1	209726578	209749913	23336	2	h1SMcG0005274	h1SMcT0005274.1	13409	Intron	secondary_peak_12487	24	.	14.0679	0.873263	0.998883	141	h1SMcT0005274	15303
chr1_h1	209741687	209741978	291	chr1_h1_209741687_209741978	0	uncharacterized	not_conserved	Intron (h1SMcT0005274.1/h1SMcG0005274, intron 7 of 17)	1	209726578	209749913	23336	2	h1SMcG0005274	h1SMcT0005274.1	7935	Intron	primary_peak_12488	313	.	23.396	0.175769	0.84106	103	h1SMcT0005274	15303
chr1_h1	209744230	209744491	261	chr1_h1_209744230_209744491	2	uncharacterized	partially_conserved	Intron (h1SMcT0005274.1/h1SMcG0005274, intron 5 of 17)	1	209726578	209749913	23336	2	h1SMcG0005274	h1SMcT0005274.1	5422	Intron	secondary_peak_12489	50	.	14.6671	0.755444	0.998883	207	h1SMcT0005274	15303
chr1_h1	209748607	209748846	239	chr1_h1_209748607_209748846	10	uncharacterized	partially_conserved	Intron (h1SMcT0005274.1/h1SMcG0005274, intron 3 of 17)	1	209726578	209749913	23336	2	h1SMcG0005274	h1SMcT0005274.1	1067	Intron	secondary_peak_12490	8	.	12.5022	0.956533	0.998883	213	h1SMcT0005274	15303
chr1_h1	209748846	209749107	261	chr1_h1_209748846_209749107	3	uncharacterized	partially_conserved	Intron (h1SMcT0005274.1/h1SMcG0005274, intron 3 of 17)	1	209726578	209749913	23336	2	h1SMcG0005274	h1SMcT0005274.1	806	Intron	secondary_peak_12491	20	.	12.5022	0.894744	0.998883	169	h1SMcT0005274	15303
chr1_h1	209767066	209767602	536	chr1_h1_209767066_209767602	0	uncharacterized	not_conserved	Distal Intergenic	1	209726578	209749913	23336	2	h1SMcG0005274	h1SMcT0005274.2	-17154	Distal intergenic	primary_peak_12494	1000	.	81.0009	7.4789e-05	0.00403469	129	h1SMcT0005274	15303
chr1_h1	209845589	209845908	319	chr1_h1_209845589_209845908	3	uncharacterized	partially_conserved	Exon (h1SMcT0005277.1/h1SMcG0005277, exon 4 of 15)	1	209836563	209854315	17753	1	h1SMcG0005277	h1SMcT0005277.1	9027	Exon	secondary_peak_12499	41	.	12.5483	0.795513	0.998883	141	h1SMcT0005277	15182
chr1_h1	209853293	209853504	211	chr1_h1_209853293_209853504	1	uncharacterized	partially_conserved	Intron (h1SMcT0005277.1/h1SMcG0005277, intron 14 of 14)	1	209836563	209854315	17753	1	h1SMcG0005277	h1SMcT0005277.1	16731	Intron	secondary_peak_12500	4	.	6.99202	0.972839	0.998883	84	h1SMcT0005277	15182
chr1_h1	209855121	209855560	439	chr1_h1_209855121_209855560	1	uncharacterized	partially_conserved	Intron (h1SMcT0005277.2/h1SMcG0005277, intron 15 of 15)	1	209836563	209857362	20800	1	h1SMcG0005277	h1SMcT0005277.2	18559	Intron	secondary_peak_12501	5	.	9.8073	0.969272	0.998883	8	h1SMcT0005277	15182
chr1_h1	209859884	209860134	250	chr1_h1_209859884_209860134	0	uncharacterized	not_conserved	Distal Intergenic	1	209848617	209857362	8746	1	h1SMcG0005277	h1SMcT0005277.8	11268	Distal intergenic	secondary_peak_12502	8	.	7.83372	0.955546	0.998883	124	h1SMcT0005277	15182
chr1_h1	209907248	209907454	206	chr1_h1_209907248_209907454	0	uncharacterized	not_conserved	Distal Intergenic	1	209892012	209896802	4791	2	h1SMcG0005278	h1SMcT0005278.2	-10447	Distal intergenic	secondary_peak_12504	98	.	15.8309	0.578043	0.998883	109	h1SMcT0005278	15307
chr1_h1	209910468	209910801	333	chr1_h1_209910468_209910801	0	uncharacterized	not_conserved	Distal Intergenic	1	209892012	209896802	4791	2	h1SMcG0005278	h1SMcT0005278.2	-13667	Distal intergenic	primary_peak_12505	298	.	25.9567	0.19105	0.877577	116	h1SMcT0005278	15307
chr1_h1	209930570	209930724	154	chr1_h1_209930570_209930724	0	uncharacterized	not_conserved	Distal Intergenic	1	209962212	209962809	598	2	h1SMnG0008887	h1SMnT0008887.1	32085	Distal intergenic	secondary_peak_12506	31	.	15.2979	0.84155	0.998883	60	h1SMnT0008887
chr1_h1	209960034	209960564	530	chr1_h1_209960034_209960564	0	uncharacterized	not_conserved	Distal Intergenic	1	209962212	209962809	598	2	h1SMnG0008887	h1SMnT0008887.1	2245	Distal intergenic	secondary_peak_12507	228	.	22.9469	0.282254	0.998883	396	h1SMnT0008887
chr1_h1	210049270	210049722	452	chr1_h1_210049270_210049722	0	uncharacterized	not_conserved	Distal Intergenic	1	210056167	210067664	11498	2	h1SMcG0005281	h1SMcT0005281.1	17942	Distal intergenic	secondary_peak_12511	208	.	22.6886	0.31496	0.998883	188	h1SMcT0005281	15309
chr1_h1	210050256	210050784	528	chr1_h1_210050256_210050784	0	uncharacterized	not_conserved	Distal Intergenic	1	210056167	210067664	11498	2	h1SMcG0005281	h1SMcT0005281.1	16880	Distal intergenic	secondary_peak_12512	56	.	16.5679	0.730678	0.998883	309	h1SMcT0005281	15309
chr1_h1	210051629	210052396	767	chr1_h1_210051629_210052396	0	uncharacterized	not_conserved	Distal Intergenic	1	210056167	210067664	11498	2	h1SMcG0005281	h1SMcT0005281.1	15268	Distal intergenic	secondary_peak_12513	44	.	18.7295	0.782532	0.998883	304	h1SMcT0005281	15309
chr1_h1	210070339	210070763	424	chr1_h1_210070339_210070763	0	uncharacterized	not_conserved	Promoter (<=1kb)	1	210056168	210069907	13740	2	h1SMcG0005281	h1SMcT0005281.4	-433	<1kb TSS	secondary_peak_12516	71	.	11.5996	0.674238	0.998883	247	h1SMcT0005281	15309
chr1_h1	210092663	210092907	244	chr1_h1_210092663_210092907	0	uncharacterized	not_conserved	Distal Intergenic	1	210056168	210069907	13740	2	h1SMcG0005281	h1SMcT0005281.4	-22757	Distal intergenic	secondary_peak_12517	2	.	6.50519	0.985148	0.998883	120	h1SMcT0005281	15309
chr1_h1	210166947	210167250	303	chr1_h1_210166947_210167250	0	uncharacterized	not_conserved	Distal Intergenic	1	210178801	210179663	863	1	h1SMnG0008901	h1SMnT0008901.1	-11551	Distal intergenic	primary_peak_12518	590	.	34.3417	0.0377664	0.337461	184	h1SMnT0008901
chr1_h1	210179622	210180196	574	chr1_h1_210179622_210180196	3	uncharacterized	partially_conserved	Exon (h1SMnT0008901.1/h1SMnG0008901, exon 2 of 2)	1	210178801	210179663	863	1	h1SMnG0008901	h1SMnT0008901.1	822	Exon	primary_peak_12519	291	.	25.6241	0.199019	0.896515	311	h1SMnT0008901
chr1_h1	210180655	210181208	553	chr1_h1_210180655_210181208	0	uncharacterized	not_conserved	Distal Intergenic	1	210178801	210179663	863	1	h1SMnG0008901	h1SMnT0008901.1	1855	Distal intergenic	secondary_peak_12520	13	.	10.579	0.929657	0.998883	296	h1SMnT0008901
chr1_h1	210450931	210451494	563	chr1_h1_210450931_210451494	0	uncharacterized	not_conserved	Distal Intergenic	1	210451753	210454901	3149	2	h1SMcG0005287	h1SMcT0005287.1	3407	Distal intergenic	secondary_peak_12522	149	.	18.9126	0.437679	0.998883	127	h1SMcT0005287	15315
chr1_h1	210478229	210478628	399	chr1_h1_210478229_210478628	0	uncharacterized	not_conserved	Distal Intergenic	1	210451799	210455156	3358	2	h1SMnG0008907	h1SMnT0008907.3	-23074	Distal intergenic	secondary_peak_12524	125	.	20.1825	0.498189	0.998883	176	h1SMnT0008907
chr1_h1	210500651	210502644	1993	chr1_h1_210500651_210502644	0	uncharacterized	not_conserved	Exon (h1SMcT0005288.1/h1SMcG0005288, exon 8 of 8)	1	210502376	210513559	11184	2	h1SMcG0005288	h1SMcT0005288.1	10915	Exon	secondary_peak_12525	6	.	32.8415	0.965861	0.998883	933	h1SMcT0005288	15316
chr1_h1	210502781	210503387	606	chr1_h1_210502781_210503387	12	uncharacterized	partially_conserved	Exon (h1SMcT0005288.1/h1SMcG0005288, exon 8 of 8)	1	210502376	210513559	11184	2	h1SMcG0005288	h1SMcT0005288.1	10172	Exon	primary_peak_12526	307	.	32.8415	0.182222	0.856978	543	h1SMcT0005288	15316
chr1_h1	210504330	210505012	682	chr1_h1_210504330_210505012	30	uncharacterized	highly_conserved	Exon (h1SMcT0005288.1/h1SMcG0005288, exon 7 of 8)	1	210502376	210513559	11184	2	h1SMcG0005288	h1SMcT0005288.1	8547	Exon	secondary_peak_12527	180	.	16.1927	0.36736	0.998883	306	h1SMcT0005288	15316	chr4_45293114_45293793	SpolcG0017108	chr4	45291954	45299599	15316	chr1_230044045_230044848	SlugcG0002821	chr1	230029228	230058351	15316	chr3_103680122_103680895	SnovcG0017699	chr3	103669724	103700655	15316	YES
chr1_h1	210510667	210512083	1416	chr1_h1_210510667_210512083	0	uncharacterized	not_conserved	Intron (h1SMcT0005288.1/h1SMcG0005288, intron 4 of 7)	1	210502376	210513559	11184	2	h1SMcG0005288	h1SMcT0005288.1	1476	Intron	secondary_peak_12528	5	.	38.4807	0.972233	0.998883	328	h1SMcT0005288	15316
chr1_h1	210552310	210552700	390	chr1_h1_210552310_210552700	0	uncharacterized	not_conserved	Distal Intergenic	1	210502762	210513559	10798	2	h1SMcG0005288	h1SMcT0005288.4	-38752	Distal intergenic	secondary_peak_12530	203	.	22.9085	0.322797	0.998883	157	h1SMcT0005288	15316
chr1_h1	210632047	210633107	1060	chr1_h1_210632047_210633107	0	uncharacterized	not_conserved	Distal Intergenic	1	210656292	210661576	5285	2	h1SMcG0005291	h1SMcT0005291.1	28469	Distal intergenic	secondary_peak_12532	86	.	18.6499	0.617365	0.998883	166	h1SMcT0005291	15317
chr1_h1	210655937	210656658	721	chr1_h1_210655937_210656658	30	uncharacterized	highly_conserved	Exon (h1SMcT0005291.1/h1SMcG0005291, exon 4 of 4)	1	210656292	210661576	5285	2	h1SMcG0005291	h1SMcT0005291.1	4918	Exon	secondary_peak_12533	180	.	20.486	0.368233	0.998883	476	h1SMcT0005291	15317	chr4_45271292_45271649	SpolcG0017104	chr4	45268254	45271737	15317
chr1_h1	210657354	210657854	500	chr1_h1_210657354_210657854	10	uncharacterized	partially_conserved	Intron (h1SMcT0005291.1/h1SMcG0005291, intron 3 of 3)	1	210656292	210661576	5285	2	h1SMcG0005291	h1SMcT0005291.1	3722	Intron	secondary_peak_12534	165	.	18.8844	0.399877	0.998883	336	h1SMcT0005291	15317
chr1_h1	210748153	210749013	860	chr1_h1_210748153_210749013	10	uncharacterized	partially_conserved	Exon (h1SMcT0005293.1/h1SMcG0005293, exon 3 of 4)	1	210747263	210748997	1735	1	h1SMcG0005293	h1SMcT0005293.1	891	Exon	secondary_peak_12537	10	.	42.3541	0.942442	0.998883	198	h1SMcT0005293	15319	chr4_45252710_45253355;chr4_45253355_45253665
chr1_h1	210828733	210829111	378	chr1_h1_210828733_210829111	21	uncharacterized	partially_conserved	Exon (h1SMcT0005297.1/h1SMcG0005297, exon 10 of 10)	1	210828578	210841433	12856	2	h1SMcG0005297	h1SMcT0005297.1	12322	Exon	secondary_peak_12541	206	.	16.7957	0.318813	0.998883	170	h1SMcT0005297	15321
chr1_h1	210879694	210879994	300	chr1_h1_210879694_210879994	1	uncharacterized	partially_conserved	Distal Intergenic	1	210883919	210896554	12636	1	h1SMcG0005298	h1SMcT0005298.1	-3925	Distal intergenic	secondary_peak_12545	138	.	15.6823	0.463917	0.998883	64	h1SMcT0005298	15322
chr1_h1	210896767	210897480	713	chr1_h1_210896767_210897480	0	uncharacterized	not_conserved	Promoter (<=1kb)	1	210897788	210913720	15933	1	h1SMcG0005299	h1SMcT0005299.1	-308	<1kb TSS	secondary_peak_12547	16	.	28.4962	0.911876	0.998883	232	h1SMcT0005299	15323
chr1_h1	210921488	210922152	664	chr1_h1_210921488_210922152	0	uncharacterized	not_conserved	Distal Intergenic	1	210926844	210940572	13729	1	h1SMcG0005300	h1SMcT0005300.1	-4692	Distal intergenic	secondary_peak_12548	58	.	15.1077	0.722212	0.998883	570	h1SMcT0005300	15324
chr1_h1	210984058	210984657	599	chr1_h1_210984058_210984657	30	uncharacterized	highly_conserved	Promoter (<=1kb)	1	210984408	210988302	3895	1	h1SMcG0005303	h1SMcT0005303.1	0	<1kb TSS	primary_peak_12557	1000	.	108.566	9.13252e-08	2.21792e-05	394	h1SMcT0005303	15326	chr4_45124710_45125174	SpolcG0017096	chr4	45120999	45124679	15326	chr1_187056981_187057480	SlugcG0002307	chr1	187053313	187057042	15326	chr3_102869034_102869564	SnovcG0017687	chr3	102865381	102869158	15326	YES
chr1_h1	211092732	211093055	323	chr1_h1_211092732_211093055	3	uncharacterized	partially_conserved	Intron (h1SMcT0005305.1/h1SMcG0005305, intron 13 of 15)	1	211091763	211102605	10843	2	h1SMcG0005305	h1SMcT0005305.1	9550	Intron	primary_peak_12565	503	.	23.5837	0.0611743	0.456617	230	h1SMcT0005305	15328
chr1_h1	211097167	211097379	212	chr1_h1_211097167_211097379	3	uncharacterized	partially_conserved	Intron (h1SMcT0005305.1/h1SMcG0005305, intron 8 of 15)	1	211091763	211102605	10843	2	h1SMcG0005305	h1SMcT0005305.1	5226	Intron	secondary_peak_12567	7	.	13.0472	0.960989	0.998883	106	h1SMcT0005305	15328
chr1_h1	211097399	211097649	250	chr1_h1_211097399_211097649	21	uncharacterized	partially_conserved	Exon (h1SMcT0005305.1/h1SMcG0005305, exon 8 of 16)	1	211091763	211102605	10843	2	h1SMcG0005305	h1SMcT0005305.1	4956	Exon	secondary_peak_12568	41	.	13.0472	0.792871	0.998883	92	h1SMcT0005305	15328	chr4_45045318_45045568	SpolcG0017094	chr4	45007959	45063668	15329	chr1_186816656_186816934	SlugcG0002306	chr1	186812435	186830625	15328							NO
chr1_h1	211103560	211104186	626	chr1_h1_211103560_211104186	0	uncharacterized	not_conserved	Promoter (<=1kb)	1	211091763	211102950	11188	2	h1SMcG0005305	h1SMcT0005305.3	-611	<1kb TSS	secondary_peak_12570	91	.	15.0754	0.603579	0.998883	175	h1SMcT0005305	15328
chr1_h1	211115863	211116632	769	chr1_h1_211115863_211116632	0	uncharacterized	not_conserved	Distal Intergenic	1	211119654	211150014	30361	1	h1SMcG0005306	h1SMcT0005306.1	-3022	Distal intergenic	secondary_peak_12571	68	.	15.016	0.682376	0.998883	468	h1SMcT0005306	15329
chr1_h1	211122063	211122305	242	chr1_h1_211122063_211122305	12	uncharacterized	partially_conserved	Intron (h1SMcT0005306.1/h1SMcG0005306, intron 1 of 6)	1	211119654	211150014	30361	1	h1SMcG0005306	h1SMcT0005306.1	2410	Intron	secondary_peak_12573	114	.	14.8434	0.528758	0.998883	123	h1SMcT0005306	15329							chr1_186692966_186693697	SlugcG0002305	chr1	186643854	186695065	15329
chr1_h1	211126157	211126391	234	chr1_h1_211126157_211126391	0	uncharacterized	not_conserved	Intron (h1SMcT0005306.1/h1SMcG0005306, intron 1 of 6)	1	211119654	211150014	30361	1	h1SMcG0005306	h1SMcT0005306.1	6504	Intron	secondary_peak_12575	40	.	13.3464	0.799326	0.998883	150	h1SMcT0005306	15329
chr1_h1	211134398	211134853	455	chr1_h1_211134398_211134853	0	uncharacterized	not_conserved	Intron (h1SMcT0005306.1/h1SMcG0005306, intron 3 of 6)	1	211119654	211150014	30361	1	h1SMcG0005306	h1SMcT0005306.1	14745	Intron	secondary_peak_12577	143	.	34.0854	0.451256	0.998883	344	h1SMcT0005306	15329
chr1_h1	211150466	211150860	394	chr1_h1_211150466_211150860	0	uncharacterized	not_conserved	Distal Intergenic	1	211177023	211178129	1107	1	h1SMcG0005307	h1SMcT0005307.1	-26163	Distal intergenic	secondary_peak_12581	6	.	9.97416	0.963371	0.998883	84	h1SMcT0005307	15330
chr1_h1	211150860	211151201	341	chr1_h1_211150860_211151201	0	uncharacterized	not_conserved	Distal Intergenic	1	211177023	211178129	1107	1	h1SMcG0005307	h1SMcT0005307.1	-25822	Distal intergenic	secondary_peak_12582	19	.	9.97416	0.899642	0.998883	140	h1SMcT0005307	15330
chr1_h1	211168170	211168500	330	chr1_h1_211168170_211168500	3	uncharacterized	partially_conserved	Distal Intergenic	1	211177023	211178129	1107	1	h1SMcG0005307	h1SMcT0005307.1	-8523	Distal intergenic	secondary_peak_12584	127	.	18.7468	0.492344	0.998883	63	h1SMcT0005307	15330
chr1_h1	211174779	211174943	164	chr1_h1_211174779_211174943	3	uncharacterized	partially_conserved	Promoter (2-3kb)	1	211177023	211178129	1107	1	h1SMcG0005307	h1SMcT0005307.1	-2080	2-3kb TSS	secondary_peak_12585	53	.	15.3162	0.744597	0.998883	90	h1SMcT0005307	15330
chr1_h1	211178449	211178752	303	chr1_h1_211178449_211178752	11	uncharacterized	partially_conserved	Distal Intergenic	1	211177023	211178129	1107	1	h1SMcG0005307	h1SMcT0005307.1	1427	Distal intergenic	secondary_peak_12587	4	.	7.42623	0.973651	0.998883	249	h1SMcT0005307	15330													chr2_271106464_271107796	SnovcG0012628	chr2	271101265	271130994	653	NO
chr1_h1	211183051	211183261	210	chr1_h1_211183051_211183261	3	uncharacterized	partially_conserved	Distal Intergenic	1	211177023	211178129	1107	1	h1SMcG0005307	h1SMcT0005307.1	6029	Distal intergenic	secondary_peak_12588	39	.	14.5152	0.804267	0.998883	133	h1SMcT0005307	15330
chr1_h1	211204253	211204586	333	chr1_h1_211204253_211204586	3	uncharacterized	partially_conserved	Exon (h1SMcT0005308.1/h1SMcG0005308, exon 8 of 8)	1	211204138	211224300	20163	2	h1SMcG0005308	h1SMcT0005308.1	19714	Exon	secondary_peak_12589	2	.	6.28325	0.984881	0.998883	72	h1SMcT0005308	15331
chr1_h1	211221510	211221917	407	chr1_h1_211221510_211221917	2	uncharacterized	partially_conserved	Intron (h1SMcT0005308.1/h1SMcG0005308, intron 3 of 7)	1	211204138	211224300	20163	2	h1SMcG0005308	h1SMcT0005308.1	2383	Intron	primary_peak_12590	651	.	31.8068	0.0270273	0.272046	340	h1SMcT0005308	15331
chr1_h1	211282273	211283087	814	chr1_h1_211282273_211283087	0	uncharacterized	not_conserved	Distal Intergenic	1	211283327	211293641	10315	2	h1SMcG0005310	h1SMcT0005310.1	10554	Distal intergenic	primary_peak_12592	1000	.	38.0824	0.00372368	0.0703836	339	h1SMcT0005310	15331
chr1_h1	211286034	211286305	271	chr1_h1_211286034_211286305	0	uncharacterized	not_conserved	Exon (h1SMcT0005310.4/h1SMcG0005310, exon 3 of 5)	1	211283327	211293641	10315	2	h1SMcG0005310	h1SMcT0005310.1	7336	Exon	secondary_peak_12593	24	.	11.1524	0.871344	0.998883	124	h1SMcT0005310	15331
chr1_h1	211293431	211293992	561	chr1_h1_211293431_211293992	1	uncharacterized	partially_conserved	Promoter (<=1kb)	1	211283327	211293641	10315	2	h1SMcG0005310	h1SMcT0005310.1	0	<1kb TSS	primary_peak_12594	496	.	25.8185	0.0638463	0.469037	305	h1SMcT0005310	15331
chr1_h1	211332543	211333700	1157	chr1_h1_211332543_211333700	0	uncharacterized	not_conserved	Intron (h1SMcT0005311.3/h1SMcG0005311, intron 2 of 6)	1	211298685	211424600	125916	1	h1SMcG0005311	h1SMcT0005311.3	33859	Intron	secondary_peak_12598	1	.	21.035	0.992558	0.998883	413	h1SMcT0005311	15333
chr1_h1	211333700	211334271	571	chr1_h1_211333700_211334271	0	uncharacterized	not_conserved	Intron (h1SMcT0005311.3/h1SMcG0005311, intron 2 of 6)	1	211298685	211424600	125916	1	h1SMcG0005311	h1SMcT0005311.3	35016	Intron	secondary_peak_12599	2	.	21.035	0.983937	0.998883	233	h1SMcT0005311	15333
chr1_h1	211346557	211347009	452	chr1_h1_211346557_211347009	0	uncharacterized	not_conserved	Intron (h1SMcT0005311.3/h1SMcG0005311, intron 2 of 6)	1	211298685	211424600	125916	1	h1SMcG0005311	h1SMcT0005311.3	47873	Intron	secondary_peak_12600	6	.	11.0435	0.964056	0.998883	286	h1SMcT0005311	15333
chr1_h1	211532337	211532608	271	chr1_h1_211532337_211532608	0	uncharacterized	not_conserved	Exon (h1SMcT0005316.1/h1SMcG0005316, exon 2 of 11)	1	211531986	211559301	27316	1	h1SMcG0005316	h1SMcT0005316.1	352	Exon	secondary_peak_12606	8	.	13.0914	0.952239	0.998883	101	h1SMcT0005316	15334
chr1_h1	211534412	211534671	259	chr1_h1_211534412_211534671	0	uncharacterized	not_conserved	Intron (h1SMcT0005316.1/h1SMcG0005316, intron 3 of 10)	1	211531986	211559301	27316	1	h1SMcG0005316	h1SMcT0005316.1	2427	Intron	secondary_peak_12607	122	.	15.9592	0.50837	0.998883	157	h1SMcT0005316	15334
chr1_h1	211541841	211542121	280	chr1_h1_211541841_211542121	0	uncharacterized	not_conserved	Intron (h1SMcT0005316.1/h1SMcG0005316, intron 8 of 10)	1	211531986	211559301	27316	1	h1SMcG0005316	h1SMcT0005316.1	9856	Intron	secondary_peak_12608	27	.	14.8863	0.860039	0.998883	60	h1SMcT0005316	15334
chr1_h1	211567741	211568060	319	chr1_h1_211567741_211568060	0	uncharacterized	not_conserved	Intron (h1SMcT0005317.1/h1SMcG0005317, intron 5 of 12)	1	211560531	211584083	23553	1	h1SMcG0005317	h1SMcT0005317.1	7211	Intron	secondary_peak_12611	19	.	12.5093	0.897958	0.998883	225	h1SMcT0005317	15336
chr1_h1	211582091	211582272	181	chr1_h1_211582091_211582272	0	uncharacterized	not_conserved	Intron (h1SMcT0005317.1/h1SMcG0005317, intron 12 of 12)	1	211560531	211584083	23553	1	h1SMcG0005317	h1SMcT0005317.1	21561	Intron	secondary_peak_12613	8	.	9.88403	0.954076	0.998883	111	h1SMcT0005317	15336
chr1_h1	211583139	211584043	904	chr1_h1_211583139_211584043	1	uncharacterized	partially_conserved	Exon (h1SMcT0005317.1/h1SMcG0005317, exon 13 of 13)	1	211560531	211584083	23553	1	h1SMcG0005317	h1SMcT0005317.1	22609	Exon	secondary_peak_12614	5	.	35.7226	0.96899	0.998883	188	h1SMcT0005317	15336
chr1_h1	211584199	211585464	1265	chr1_h1_211584199_211585464	0	uncharacterized	not_conserved	Downstream (<=300bp)	1	211560582	211584083	23502	1	h1SMnG0008960	h1SMnT0008960.1	23618	Downstream <=300bp	primary_peak_12615	504	.	35.7226	0.0609722	0.455685	682	h1SMnT0008960
chr1_h1	211680749	211681056	307	chr1_h1_211680749_211681056	0	uncharacterized	not_conserved	Distal Intergenic	1	211684859	211710588	25730	2	h1SMcG0005321	h1SMcT0005321.1	29532	Distal intergenic	primary_peak_12622	433	.	28.8827	0.090133	0.578315	81	h1SMcT0005321	15339
chr1_h1	211685175	211685445	270	chr1_h1_211685175_211685445	3	uncharacterized	partially_conserved	Exon (h1SMcT0005321.1/h1SMcG0005321, exon 6 of 6)	1	211684859	211710588	25730	2	h1SMcG0005321	h1SMcT0005321.1	25143	Exon	secondary_peak_12623	9	.	9.56382	0.950515	0.998883	103	h1SMcT0005321	15339
chr1_h1	211803310	211804705	1395	chr1_h1_211803310_211804705	21	uncharacterized	partially_conserved	Intron (h1SMnT0008970.1/h1SMnG0008970, intron 3 of 4)	1	211793302	211808065	14764	1	h1SMnG0008970	h1SMnT0008970.1	10009	Intron	secondary_peak_12625	3	.	40.2861	0.98128	0.998883	169	h1SMnT0008970								chr1_185103215_185103980	SlugcG0002293	chr1	185165320	185167579	17489	chr3_101485995_101486239	SnovcG0017670	chr3	101518763	101521173	17489
chr1_h1	211806038	211806333	295	chr1_h1_211806038_211806333	3	uncharacterized	partially_conserved	Intron (h1SMnT0008970.1/h1SMnG0008970, intron 3 of 4)	1	211793302	211808065	14764	1	h1SMnG0008970	h1SMnT0008970.1	12737	Intron	secondary_peak_12627	2	.	5.97702	0.984889	0.998883	51	h1SMnT0008970
chr1_h1	211888426	211888617	191	chr1_h1_211888426_211888617	0	uncharacterized	not_conserved	Intron (h1SMcT0005324.1/h1SMcG0005324, intron 1 of 1)	1	211838247	211917756	79510	2	h1SMcG0005324	h1SMcT0005324.1	29139	Intron	secondary_peak_12630	91	.	18.924	0.603463	0.998883	91	h1SMcT0005324	15341
chr1_h1	211932325	211933055	730	chr1_h1_211932325_211933055	0	uncharacterized	not_conserved	Intron (h1SMcT0005327.1/h1SMcG0005327, intron 7 of 10)	1	211924740	211946156	21417	2	h1SMcG0005327	h1SMcT0005327.1	13101	Intron	secondary_peak_12631	158	.	19.8834	0.414616	0.998883	46	h1SMcT0005327	15343
chr1_h1	211997385	211997751	366	chr1_h1_211997385_211997751	0	uncharacterized	not_conserved	Intron (h1SMcT0005329.1/h1SMcG0005329, intron 3 of 4)	1	211985546	212001056	15511	1	h1SMcG0005329	h1SMcT0005329.1	11840	Intron	secondary_peak_12640	63	.	17.1632	0.702267	0.998883	114	h1SMcT0005329	15345
chr1_h1	211999597	211999979	382	chr1_h1_211999597_211999979	0	uncharacterized	not_conserved	Intron (h1SMcT0005329.1/h1SMcG0005329, intron 3 of 4)	1	211985546	212001056	15511	1	h1SMcG0005329	h1SMcT0005329.1	14052	Intron	secondary_peak_12641	123	.	20.1534	0.502799	0.998883	100	h1SMcT0005329	15345
chr1_h1	212047593	212047917	324	chr1_h1_212047593_212047917	11	uncharacterized	partially_conserved	Intron (h1SMcT0005331.1/h1SMcG0005331, intron 3 of 3)	1	212046367	212053253	6887	1	h1SMcG0005331	h1SMcT0005331.1	1227	Intron	secondary_peak_12644	64	.	28.4202	0.697474	0.998883	165	h1SMcT0005331	15346
chr1_h1	212048924	212049185	261	chr1_h1_212048924_212049185	0	uncharacterized	not_conserved	Intron (h1SMcT0005331.1/h1SMcG0005331, intron 3 of 3)	1	212046367	212053253	6887	1	h1SMcG0005331	h1SMcT0005331.1	2558	Intron	secondary_peak_12645	4	.	5.75667	0.976041	0.998883	160	h1SMcT0005331	15346
chr1_h1	212051116	212051464	348	chr1_h1_212051116_212051464	0	uncharacterized	not_conserved	Intron (h1SMcT0005331.1/h1SMcG0005331, intron 3 of 3)	1	212046367	212053253	6887	1	h1SMcG0005331	h1SMcT0005331.1	4750	Intron	secondary_peak_12646	2	.	5.3689	0.983994	0.998883	203	h1SMcT0005331	15346
chr1_h1	212053284	212053615	331	chr1_h1_212053284_212053615	0	uncharacterized	not_conserved	Downstream (<=300bp)	1	212046367	212053253	6887	1	h1SMcG0005331	h1SMcT0005331.1	6918	Downstream <=300bp	secondary_peak_12647	51	.	12.2336	0.750981	0.998883	191	h1SMcT0005331	15346
chr1_h1	212056910	212057473	563	chr1_h1_212056910_212057473	0	uncharacterized	not_conserved	Distal Intergenic	1	212046367	212053253	6887	1	h1SMcG0005331	h1SMcT0005331.1	10544	Distal intergenic	secondary_peak_12648	245	.	22.3719	0.256136	0.998883	340	h1SMcT0005331	15346
chr1_h1	212232862	212233295	433	chr1_h1_212232862_212233295	0	uncharacterized	not_conserved	Distal Intergenic	1	212281348	212288579	7232	1	h1SMcG0005336	h1SMcT0005336.1	-48053	Distal intergenic	secondary_peak_12649	47	.	14.8518	0.770371	0.998883	359	h1SMcT0005336	15348
chr1_h1	212237567	212238556	989	chr1_h1_212237567_212238556	0	uncharacterized	not_conserved	Distal Intergenic	1	212281348	212288579	7232	1	h1SMcG0005336	h1SMcT0005336.1	-42792	Distal intergenic	secondary_peak_12651	14	.	9.20293	0.922333	0.998883	474	h1SMcT0005336	15348
chr1_h1	212263934	212264123	189	chr1_h1_212263934_212264123	0	uncharacterized	not_conserved	Distal Intergenic	1	212281348	212288579	7232	1	h1SMcG0005336	h1SMcT0005336.1	-17225	Distal intergenic	secondary_peak_12652	35	.	14.2738	0.819155	0.998883	51	h1SMcT0005336	15348
chr1_h1	212330720	212330992	272	chr1_h1_212330720_212330992	2	uncharacterized	partially_conserved	Distal Intergenic	1	212317490	212319325	1836	1	h1SMcG0005337	h1SMcT0005337.1	13231	Distal intergenic	primary_peak_12653	544	.	33.7517	0.0487262	0.395552	141	h1SMcT0005337	15350
chr1_h1	212432956	212433357	401	chr1_h1_212432956_212433357	12	uncharacterized	partially_conserved	Exon (h1SMcT0005340.1/h1SMcG0005340, exon 3 of 3)	1	212431786	212448828	17043	2	h1SMcG0005340	h1SMcT0005340.1	15471	Exon	secondary_peak_12660	26	.	11.0055	0.863857	0.998883	294	h1SMcT0005340	15353							chr1_183764423_183765869	SlugcG0002271	chr1	183744666	183765962	15353
chr1_h1	212464507	212464771	264	chr1_h1_212464507_212464771	0	uncharacterized	not_conserved	Distal Intergenic	1	212457017	212461644	4628	1	h1SMnG0009004	h1SMnT0009004.1	7491	Distal intergenic	secondary_peak_12665	68	.	16.9352	0.684273	0.998883	100	h1SMnT0009004
chr1_h1	212506261	212507418	1157	chr1_h1_212506261_212507418	0	uncharacterized	not_conserved	Distal Intergenic	1	212507610	212509189	1580	2	h1SMcG0005344	h1SMcT0005344.1	1771	Distal intergenic	secondary_peak_12668	2	.	38.4411	0.987894	0.998883	335	h1SMcT0005344	15356
chr1_h1	212507418	212508680	1262	chr1_h1_212507418_212508680	12	uncharacterized	partially_conserved	Exon (h1SMcT0005344.1/h1SMcG0005344, exon 1 of 1)	1	212507610	212509189	1580	2	h1SMcG0005344	h1SMcT0005344.1	509	Exon	secondary_peak_12669	20	.	38.4411	0.89275	0.998883	668	h1SMcT0005344	15356													chr3_99895053_99895256	SnovcG0017643	chr3	99894449	99895802	15356
chr1_h1	212519537	212519880	343	chr1_h1_212519537_212519880	12	uncharacterized	partially_conserved	Promoter (<=1kb)	1	212519837	212553837	34001	1	h1SMcG0005345	h1SMcT0005345.1	0	<1kb TSS	secondary_peak_12670	14	.	8.95165	0.922866	0.998883	179	h1SMcT0005345	15357
chr1_h1	212561949	212563216	1267	chr1_h1_212561949_212563216	0	uncharacterized	not_conserved	Distal Intergenic	1	212555016	212555934	919	2	h1SMcG0005346	h1SMcT0005346.1	-6016	Distal intergenic	secondary_peak_12672	27	.	23.4379	0.859093	0.998883	512	h1SMcT0005346	15358
chr1_h1	212649389	212649643	254	chr1_h1_212649389_212649643	3	uncharacterized	partially_conserved	Distal Intergenic	1	212656386	212709622	53237	1	h1SMcG0005347	h1SMcT0005347.1	-6743	Distal intergenic	secondary_peak_12674	79	.	16.6016	0.641856	0.998883	233	h1SMcT0005347	15360
chr1_h1	212661878	212662267	389	chr1_h1_212661878_212662267	1	uncharacterized	partially_conserved	Intron (h1SMcT0005347.1/h1SMcG0005347, intron 1 of 4)	1	212656386	212709622	53237	1	h1SMcG0005347	h1SMcT0005347.1	5493	Intron	secondary_peak_12676	35	.	14.7472	0.81904	0.998883	156	h1SMcT0005347	15360
chr1_h1	212662994	212663375	381	chr1_h1_212662994_212663375	0	uncharacterized	not_conserved	Intron (h1SMcT0005347.1/h1SMcG0005347, intron 1 of 4)	1	212656386	212709622	53237	1	h1SMcG0005347	h1SMcT0005347.1	6609	Intron	secondary_peak_12677	21	.	13.6089	0.887396	0.998883	202	h1SMcT0005347	15360
chr1_h1	212667326	212668090	764	chr1_h1_212667326_212668090	0	uncharacterized	not_conserved	Intron (h1SMcT0005347.1/h1SMcG0005347, intron 1 of 4)	1	212656386	212709622	53237	1	h1SMcG0005347	h1SMcT0005347.1	10941	Intron	secondary_peak_12678	53	.	16.944	0.744283	0.998883	506	h1SMcT0005347	15360
chr1_h1	212693082	212693271	189	chr1_h1_212693082_212693271	1	uncharacterized	partially_conserved	Intron (h1SMcT0005347.1/h1SMcG0005347, intron 3 of 4)	1	212656386	212709622	53237	1	h1SMcG0005347	h1SMcT0005347.1	36697	Intron	secondary_peak_12682	57	.	20.4282	0.728795	0.998883	94	h1SMcT0005347	15360
chr1_h1	212707117	212707307	190	chr1_h1_212707117_212707307	0	uncharacterized	not_conserved	Intron (h1SMcT0005347.1/h1SMcG0005347, intron 4 of 4)	1	212656386	212709622	53237	1	h1SMcG0005347	h1SMcT0005347.1	50732	Intron	primary_peak_12684	259	.	24.6578	0.236934	0.979228	132	h1SMcT0005347	15360
chr1_h1	212716682	212717866	1184	chr1_h1_212716682_212717866	0	uncharacterized	not_conserved	Intron (h1SMcT0005347.2/h1SMcG0005347, intron 2 of 4)	1	212656386	212842316	185931	1	h1SMcG0005347	h1SMcT0005347.2	60297	Intron	primary_peak_12687	680	.	26.9093	0.0229759	0.244503	628	h1SMcT0005347	15360
chr1_h1	212748158	212748573	415	chr1_h1_212748158_212748573	1	uncharacterized	partially_conserved	Intron (h1SMcT0005347.2/h1SMcG0005347, intron 2 of 4)	1	212656386	212842316	185931	1	h1SMcG0005347	h1SMcT0005347.2	91773	Intron	secondary_peak_12689	118	.	18.27	0.518499	0.998883	82	h1SMcT0005347	15360
chr1_h1	212753902	212754171	269	chr1_h1_212753902_212754171	0	uncharacterized	not_conserved	Intron (h1SMcT0005347.2/h1SMcG0005347, intron 2 of 4)	1	212656386	212842316	185931	1	h1SMcG0005347	h1SMcT0005347.2	97517	Intron	secondary_peak_12690	68	.	12.9144	0.682808	0.998883	126	h1SMcT0005347	15360
chr1_h1	212777180	212778156	976	chr1_h1_212777180_212778156	0	uncharacterized	not_conserved	Intron (h1SMcT0005347.2/h1SMcG0005347, intron 2 of 4)	1	212656386	212842316	185931	1	h1SMcG0005347	h1SMcT0005347.2	120795	Intron	primary_peak_12693	804	.	40.0812	0.0115791	0.154399	594	h1SMcT0005347	15360
chr1_h1	212783786	212784634	848	chr1_h1_212783786_212784634	2	uncharacterized	partially_conserved	Intron (h1SMcT0005347.2/h1SMcG0005347, intron 3 of 4)	1	212656386	212842316	185931	1	h1SMcG0005347	h1SMcT0005347.2	127401	Intron	secondary_peak_12695	15	.	40.3469	0.916258	0.998883	444	h1SMcT0005347	15360
chr1_h1	212839191	212839856	665	chr1_h1_212839191_212839856	1	uncharacterized	partially_conserved	Intron (h1SMcT0005347.2/h1SMcG0005347, intron 4 of 4)	1	212656386	212842316	185931	1	h1SMcG0005347	h1SMcT0005347.2	182806	Intron	secondary_peak_12697	11	.	8.52266	0.936911	0.998883	397	h1SMcT0005347	15360
chr1_h1	212849177	212851144	1967	chr1_h1_212849177_212851144	0	uncharacterized	not_conserved	Downstream (<=300bp)	1	212846324	212849033	2710	1	h1SMcG0005349	h1SMcT0005349.2	2854	Downstream <=300bp	secondary_peak_12699	123	.	38.942	0.50402	0.998883	424	h1SMcT0005349	15362
chr1_h1	212864935	212865164	229	chr1_h1_212864935_212865164	0	uncharacterized	not_conserved	Distal Intergenic	1	212846324	212849033	2710	1	h1SMcG0005349	h1SMcT0005349.2	18612	Distal intergenic	secondary_peak_12700	119	.	19.981	0.514199	0.998883	110	h1SMcT0005349	15362
chr1_h1	212865167	212865424	257	chr1_h1_212865167_212865424	0	uncharacterized	not_conserved	Distal Intergenic	1	212846324	212849033	2710	1	h1SMcG0005349	h1SMcT0005349.2	18844	Distal intergenic	secondary_peak_12701	66	.	19.981	0.692076	0.998883	128	h1SMcT0005349	15362
chr1_h1	212867302	212868059	757	chr1_h1_212867302_212868059	0	uncharacterized	not_conserved	Distal Intergenic	1	212885161	212904972	19812	1	h1SMcG0005350	h1SMcT0005350.1	-17102	Distal intergenic	secondary_peak_12702	7	.	35.1544	0.956648	0.998883	276	h1SMcT0005350	15361
chr1_h1	212868230	212868803	573	chr1_h1_212868230_212868803	0	uncharacterized	not_conserved	Distal Intergenic	1	212885161	212904972	19812	1	h1SMcG0005350	h1SMcT0005350.1	-16358	Distal intergenic	secondary_peak_12703	180	.	35.1544	0.368466	0.998883	459	h1SMcT0005350	15361
chr1_h1	212870942	212871252	310	chr1_h1_212870942_212871252	0	uncharacterized	not_conserved	Distal Intergenic	1	212885161	212904972	19812	1	h1SMcG0005350	h1SMcT0005350.1	-13909	Distal intergenic	primary_peak_12704	701	.	32.5645	0.0204678	0.226481	164	h1SMcT0005350	15361
chr1_h1	212875261	212875471	210	chr1_h1_212875261_212875471	0	uncharacterized	not_conserved	Distal Intergenic	1	212885161	212904972	19812	1	h1SMcG0005350	h1SMcT0005350.1	-9690	Distal intergenic	secondary_peak_12705	94	.	17.1825	0.593351	0.998883	115	h1SMcT0005350	15361
chr1_h1	212879275	212879639	364	chr1_h1_212879275_212879639	0	uncharacterized	not_conserved	Distal Intergenic	1	212885161	212904972	19812	1	h1SMcG0005350	h1SMcT0005350.1	-5522	Distal intergenic	secondary_peak_12706	187	.	21.8823	0.352663	0.998883	213	h1SMcT0005350	15361
chr1_h1	212900282	212900584	302	chr1_h1_212900282_212900584	0	uncharacterized	not_conserved	Intron (h1SMcT0005350.1/h1SMcG0005350, intron 6 of 10)	1	212885161	212904972	19812	1	h1SMcG0005350	h1SMcT0005350.1	15122	Intron	secondary_peak_12709	119	.	20.0931	0.515728	0.998883	219	h1SMcT0005350	15361
chr1_h1	212904002	212904230	228	chr1_h1_212904002_212904230	0	uncharacterized	not_conserved	Intron (h1SMcT0005350.1/h1SMcG0005350, intron 9 of 10)	1	212885161	212904972	19812	1	h1SMcG0005350	h1SMcT0005350.1	18842	Intron	secondary_peak_12710	116	.	18.1168	0.524678	0.998883	177	h1SMcT0005350	15361
chr1_h1	212919766	212919997	231	chr1_h1_212919766_212919997	2	uncharacterized	partially_conserved	Distal Intergenic	1	212896963	212899281	2319	1	h1SMnG0009032	h1SMnT0009032.1	22804	Distal intergenic	primary_peak_12711	505	.	30.7528	0.0607908	0.454913	121	h1SMnT0009032
chr1_h1	212920375	212920601	226	chr1_h1_212920375_212920601	0	uncharacterized	not_conserved	Distal Intergenic	1	212896963	212899281	2319	1	h1SMnG0009032	h1SMnT0009032.1	23413	Distal intergenic	secondary_peak_12712	95	.	16.9394	0.587861	0.998883	132	h1SMnT0009032
chr1_h1	212924327	212924564	237	chr1_h1_212924327_212924564	3	uncharacterized	partially_conserved	Distal Intergenic	1	212946406	212951350	4945	1	h1SMcG0005352	h1SMcT0005352.1	-21842	Distal intergenic	primary_peak_12714	957	.	41.503	0.00493916	0.0858012	67	h1SMcT0005352	15360
chr1_h1	212947406	212948247	841	chr1_h1_212947406_212948247	0	uncharacterized	not_conserved	Intron (h1SMcT0005352.1/h1SMcG0005352, intron 1 of 1)	1	212946406	212951350	4945	1	h1SMcG0005352	h1SMcT0005352.1	1001	Intron	secondary_peak_12716	169	.	40.4333	0.390313	0.998883	240	h1SMcT0005352	15360
chr1_h1	212948247	212949050	803	chr1_h1_212948247_212949050	0	uncharacterized	not_conserved	Intron (h1SMcT0005352.1/h1SMcG0005352, intron 1 of 1)	1	212946406	212951350	4945	1	h1SMcG0005352	h1SMcT0005352.1	1842	Intron	secondary_peak_12717	199	.	40.4333	0.330008	0.998883	319	h1SMcT0005352	15360
chr1_h1	212957256	212957733	477	chr1_h1_212957256_212957733	3	uncharacterized	partially_conserved	Exon (h1SMcT0005353.1/h1SMcG0005353, exon 4 of 4)	1	212955135	212957717	2583	1	h1SMcG0005353	h1SMcT0005353.1	2122	Exon	primary_peak_12719	1000	.	37.3833	0.00376095	0.0709032	275	h1SMcT0005353	15362
chr1_h1	212958123	212958647	524	chr1_h1_212958123_212958647	0	uncharacterized	not_conserved	Distal Intergenic	1	212955135	212957717	2583	1	h1SMcG0005353	h1SMcT0005353.3	2989	Distal intergenic	primary_peak_12720	653	.	28.7575	0.0266928	0.269936	121	h1SMcT0005353	15362
chr1_h1	212961240	212961766	526	chr1_h1_212961240_212961766	0	uncharacterized	not_conserved	Distal Intergenic	1	212964700	212965240	541	2	h1SMnG0009037	h1SMnT0009037.1	3474	Distal intergenic	secondary_peak_12721	24	.	11.8997	0.872095	0.998883	90	h1SMnT0009037
chr1_h1	212963526	212963774	248	chr1_h1_212963526_212963774	0	uncharacterized	not_conserved	Distal Intergenic	1	212964700	212965240	541	2	h1SMnG0009037	h1SMnT0009037.1	1466	Distal intergenic	secondary_peak_12722	20	.	11.1655	0.894477	0.998883	104	h1SMnT0009037
chr1_h1	212970857	212971124	267	chr1_h1_212970857_212971124	3	uncharacterized	partially_conserved	Distal Intergenic	1	212964703	212965363	661	2	h1SMnG0009037	h1SMnT0009037.2	-5495	Distal intergenic	secondary_peak_12723	54	.	17.0672	0.738851	0.998883	112	h1SMnT0009037
chr1_h1	212971144	212971402	258	chr1_h1_212971144_212971402	0	uncharacterized	not_conserved	Distal Intergenic	1	212964703	212965363	661	2	h1SMnG0009037	h1SMnT0009037.2	-5782	Distal intergenic	secondary_peak_12724	27	.	17.0672	0.856661	0.998883	129	h1SMnT0009037
chr1_h1	212978039	212978297	258	chr1_h1_212978039_212978297	0	uncharacterized	not_conserved	Distal Intergenic	1	212964703	212965363	661	2	h1SMnG0009037	h1SMnT0009037.2	-12677	Distal intergenic	secondary_peak_12725	134	.	20.6191	0.473805	0.998883	92	h1SMnT0009037
chr1_h1	213051420	213052158	738	chr1_h1_213051420_213052158	3	uncharacterized	partially_conserved	Exon (h1SMcT0005356.1/h1SMcG0005356, exon 3 of 8)	1	213041636	213059133	17498	1	h1SMcG0005356	h1SMcT0005356.1	9785	Exon	secondary_peak_12730	108	.	18.7994	0.548468	0.998883	165	h1SMcT0005356	15361
chr1_h1	213062983	213063417	434	chr1_h1_213062983_213063417	0	uncharacterized	not_conserved	Distal Intergenic	1	213055504	213059133	3630	1	h1SMnG0009042	h1SMnT0009042.1	7480	Distal intergenic	secondary_peak_12732	24	.	9.84521	0.874956	0.998883	227	h1SMnT0009042
chr1_h1	213063805	213064231	426	chr1_h1_213063805_213064231	0	uncharacterized	not_conserved	Distal Intergenic	1	213055504	213059133	3630	1	h1SMnG0009042	h1SMnT0009042.1	8302	Distal intergenic	secondary_peak_12733	23	.	8.7481	0.875481	0.998883	278	h1SMnT0009042
chr1_h1	213065541	213066235	694	chr1_h1_213065541_213066235	0	uncharacterized	not_conserved	Distal Intergenic	1	213066699	213073664	6966	2	h1SMcG0005357	h1SMcT0005357.1	7429	Distal intergenic	primary_peak_12734	496	.	24.1233	0.0636897	0.468166	378	h1SMcT0005357	15365
chr1_h1	213308393	213309006	613	chr1_h1_213308393_213309006	0	uncharacterized	not_conserved	Promoter (1-2kb)	1	213310752	213325213	14462	1	h1SMcG0005364	h1SMcT0005364.1	-1746	1-2kb TSS	primary_peak_12741	279	.	31.9852	0.212022	0.926497	121	h1SMcT0005364	15371
chr1_h1	213323920	213324161	241	chr1_h1_213323920_213324161	0	uncharacterized	not_conserved	Intron (h1SMcT0005364.1/h1SMcG0005364, intron 7 of 7)	1	213310752	213325213	14462	1	h1SMcG0005364	h1SMcT0005364.1	13169	Intron	secondary_peak_12743	195	.	21.2294	0.33825	0.998883	161	h1SMcT0005364	15371
chr1_h1	213387382	213388577	1195	chr1_h1_213387382_213388577	21	uncharacterized	partially_conserved	Exon (h1SMcT0005366.1/h1SMcG0005366, exon 3 of 3)	1	213386785	213388086	1302	1	h1SMcG0005366	h1SMcT0005366.1	598	Exon	secondary_peak_12745	28	.	51.0332	0.853618	0.998883	324	h1SMcT0005366	15373							chr1_181795247_181795751	SlugcG0002253	chr1	181795159	181801310	15373	chr3_98661026_98662593	SnovcG0017629	chr3	98661426	98668191	15373
chr1_h1	213609231	213610187	956	chr1_h1_213609231_213610187	21	uncharacterized	partially_conserved	Exon (h1SMcT0005368.1/h1SMcG0005368, exon 1 of 1)	1	213608592	213610339	1748	1	h1SMcG0005368	h1SMcT0005368.1	640	Exon	secondary_peak_12747	51	.	22.4662	0.75187	0.998883	604	h1SMcT0005368	15375							chr1_181639034_181639507	SlugcG0002250	chr1	181638510	181640391	15375	chr3_98534050_98535348	SnovcG0017624	chr3	98533904	98535754	15375
chr1_h1	213643186	213643542	356	chr1_h1_213643186_213643542	3	uncharacterized	partially_conserved	Exon (h1SMcT0005370.1/h1SMcG0005370, exon 1 of 6)	1	213642227	213722241	80015	1	h1SMcG0005370	h1SMcT0005370.1	960	Exon	secondary_peak_12749	15	.	30.1002	0.916126	0.998883	133	h1SMcT0005370	15377
chr1_h1	213652054	213652368	314	chr1_h1_213652054_213652368	3	uncharacterized	partially_conserved	Intron (h1SMcT0005370.1/h1SMcG0005370, intron 1 of 5)	1	213642227	213722241	80015	1	h1SMcG0005370	h1SMcT0005370.1	9828	Intron	secondary_peak_12750	14	.	10.5218	0.921683	0.998883	44	h1SMcT0005370	15377
chr1_h1	213653920	213654313	393	chr1_h1_213653920_213654313	0	uncharacterized	not_conserved	Intron (h1SMcT0005370.1/h1SMcG0005370, intron 1 of 5)	1	213642227	213722241	80015	1	h1SMcG0005370	h1SMcT0005370.1	11694	Intron	primary_peak_12751	260	.	23.3642	0.235928	0.977024	184	h1SMcT0005370	15377
chr1_h1	213657896	213658133	237	chr1_h1_213657896_213658133	3	uncharacterized	partially_conserved	Intron (h1SMcT0005370.1/h1SMcG0005370, intron 1 of 5)	1	213642227	213722241	80015	1	h1SMcG0005370	h1SMcT0005370.1	15670	Intron	secondary_peak_12752	147	.	19.3683	0.441362	0.998883	114	h1SMcT0005370	15377
chr1_h1	213693400	213693711	311	chr1_h1_213693400_213693711	0	uncharacterized	not_conserved	Intron (h1SMcT0005370.1/h1SMcG0005370, intron 2 of 5)	1	213642227	213722241	80015	1	h1SMcG0005370	h1SMcT0005370.1	51174	Intron	secondary_peak_12753	98	.	19.1035	0.580336	0.998883	90	h1SMcT0005370	15377
chr1_h1	213699392	213699554	162	chr1_h1_213699392_213699554	0	uncharacterized	not_conserved	Intron (h1SMcT0005370.1/h1SMcG0005370, intron 2 of 5)	1	213642227	213722241	80015	1	h1SMcG0005370	h1SMcT0005370.1	57166	Intron	secondary_peak_12755	9	.	9.85908	0.94816	0.998883	60	h1SMcT0005370	15377
chr1_h1	213706384	213707250	866	chr1_h1_213706384_213707250	11	uncharacterized	partially_conserved	Intron (h1SMcT0005370.1/h1SMcG0005370, intron 2 of 5)	1	213642227	213722241	80015	1	h1SMcG0005370	h1SMcT0005370.1	64158	Intron	primary_peak_12756	773	.	39.9864	0.0137476	0.173269	350	h1SMcT0005370	15377													chr3_98336334_98337069	SnovcG0017618	chr3	98270388	98452363	15377
chr1_h1	213800249	213800456	207	chr1_h1_213800249_213800456	1	uncharacterized	partially_conserved	Distal Intergenic	1	213785968	213796518	10551	2	h1SMnG0009060	h1SMnT0009060.1	-3732	Distal intergenic	secondary_peak_12761	16	.	12.265	0.914417	0.998883	105	h1SMnT0009060
chr1_h1	213895196	213896697	1501	chr1_h1_213895196_213896697	0	uncharacterized	not_conserved	Promoter (<=1kb)	1	213896484	213897021	538	1	h1SMcG0005377	h1SMcT0005377.1	0	<1kb TSS	primary_peak_12765	1000	.	65.0135	9.09547e-05	0.00467732	197	h1SMcT0005377	24250
chr1_h1	213926212	213926986	774	chr1_h1_213926212_213926986	0	uncharacterized	not_conserved	Distal Intergenic	1	213916988	213918395	1408	2	h1SMcG0005378	h1SMcT0005378.1	-7818	Distal intergenic	primary_peak_12766	332	.	26.7789	0.158301	0.795238	113	h1SMcT0005378	15383
chr1_h1	214025606	214025847	241	chr1_h1_214025606_214025847	0	uncharacterized	not_conserved	Intron (h1SMcT0005382.1/h1SMcG0005382, intron 3 of 9)	1	214019172	214060264	41093	1	h1SMcG0005382	h1SMcT0005382.1	6435	Intron	secondary_peak_12771	13	.	10.2793	0.928977	0.998883	177	h1SMcT0005382	15386
chr1_h1	214031047	214031519	472	chr1_h1_214031047_214031519	2	uncharacterized	partially_conserved	Exon (h1SMcT0005382.1/h1SMcG0005382, exon 4 of 10)	1	214019172	214060264	41093	1	h1SMcG0005382	h1SMcT0005382.1	11876	Exon	secondary_peak_12772	217	.	22.5824	0.299857	0.998883	291	h1SMcT0005382	15386
chr1_h1	214076987	214077213	226	chr1_h1_214076987_214077213	0	uncharacterized	not_conserved	Distal Intergenic	1	214094209	214095034	826	2	h1SMcG0005383	h1SMcT0005383.1	17821	Distal intergenic	secondary_peak_12774	8	.	11.1714	0.951986	0.998883	104	h1SMcT0005383	15386
chr1_h1	214084996	214085286	290	chr1_h1_214084996_214085286	0	uncharacterized	not_conserved	Distal Intergenic	1	214094209	214095034	826	2	h1SMcG0005383	h1SMcT0005383.1	9748	Distal intergenic	secondary_peak_12775	114	.	16.1999	0.530678	0.998883	85	h1SMcT0005383	15386
chr1_h1	214086507	214087744	1237	chr1_h1_214086507_214087744	12	uncharacterized	partially_conserved	Distal Intergenic	1	214094209	214095034	826	2	h1SMcG0005383	h1SMcT0005383.1	7290	Distal intergenic	primary_peak_12776	957	.	40.1218	0.00495099	0.0859201	680	h1SMcT0005383	15386													chr3_97512657_97512994	SnovcG0017600	chr3	97497751	97544906	15387	NO
chr1_h1	214097064	214097283	219	chr1_h1_214097064_214097283	0	uncharacterized	not_conserved	Promoter (2-3kb)	1	214094209	214095034	826	2	h1SMcG0005383	h1SMcT0005383.1	-2031	2-3kb TSS	secondary_peak_12777	4	.	6.44541	0.97474	0.998883	80	h1SMcT0005383	15386
chr1_h1	214107639	214108264	625	chr1_h1_214107639_214108264	0	uncharacterized	not_conserved	Distal Intergenic	1	214094209	214095034	826	2	h1SMcG0005383	h1SMcT0005383.1	-12606	Distal intergenic	secondary_peak_12778	19	.	18.3473	0.897363	0.998883	279	h1SMcT0005383	15386
chr1_h1	214108453	214108706	253	chr1_h1_214108453_214108706	0	uncharacterized	not_conserved	Exon (h1SMnT0009072.1/h1SMnG0009072, exon 3 of 3)	1	214108700	214137562	28863	2	h1SMcG0005384	h1SMcT0005384.1	28856	Exon	secondary_peak_12779	19	.	18.3473	0.89893	0.998883	222	h1SMcT0005384	15387
chr1_h1	214109440	214110067	627	chr1_h1_214109440_214110067	0	uncharacterized	not_conserved	Intron (h1SMnT0009072.1/h1SMnG0009072, intron 2 of 2)	1	214108700	214137562	28863	2	h1SMcG0005384	h1SMcT0005384.1	27495	Intron	secondary_peak_12780	6	.	29.8236	0.966737	0.998883	183	h1SMcT0005384	15387
chr1_h1	214110156	214110467	311	chr1_h1_214110156_214110467	0	uncharacterized	not_conserved	Intron (h1SMnT0009072.1/h1SMnG0009072, intron 2 of 2)	1	214108700	214137562	28863	2	h1SMcG0005384	h1SMcT0005384.1	27095	Intron	secondary_peak_12781	91	.	29.8236	0.60273	0.998883	128	h1SMcT0005384	15387
chr1_h1	214117838	214118773	935	chr1_h1_214117838_214118773	0	uncharacterized	not_conserved	Intron (h1SMnT0009072.1/h1SMnG0009072, intron 2 of 2)	1	214108700	214137562	28863	2	h1SMcG0005384	h1SMcT0005384.1	18789	Intron	secondary_peak_12782	250	.	21.6523	0.248728	0.998883	560	h1SMcT0005384	15387
chr1_h1	214123703	214124515	812	chr1_h1_214123703_214124515	0	uncharacterized	not_conserved	Intron (h1SMnT0009072.1/h1SMnG0009072, intron 2 of 2)	1	214108700	214137562	28863	2	h1SMcG0005384	h1SMcT0005384.1	13047	Intron	secondary_peak_12783	12	.	13.093	0.934194	0.998883	142	h1SMcT0005384	15387
chr1_h1	214128803	214129856	1053	chr1_h1_214128803_214129856	0	uncharacterized	not_conserved	Promoter (<=1kb)	1	214128580	214128980	401	2	h1SMnG0009072	h1SMnT0009072.4	0	<1kb TSS	primary_peak_12784	467	.	31.8309	0.0750199	0.517938	579	h1SMnT0009072
chr1_h1	214131684	214132189	505	chr1_h1_214131684_214132189	0	uncharacterized	not_conserved	Promoter (<=1kb)	1	214108666	214131934	23269	2	h1SMnG0009072	h1SMnT0009072.1	0	<1kb TSS	primary_peak_12785	426	.	21.1681	0.0940288	0.592372	138	h1SMnT0009072
chr1_h1	214139727	214139960	233	chr1_h1_214139727_214139960	30	uncharacterized	highly_conserved	5' UTR	1	214108700	214140013	31314	2	h1SMcG0005384	h1SMcT0005384.5	53	5UTR	primary_peak_12786	281	.	21.7791	0.209985	0.921849	122	h1SMcT0005384	15387
chr1_h1	214142395	214143718	1323	chr1_h1_214142395_214143718	0	uncharacterized	not_conserved	Intron (h1SMcT0005384.6/h1SMcG0005384, intron 1 of 19)	1	214108700	214144289	35590	2	h1SMcG0005384	h1SMcT0005384.6	571	Intron	primary_peak_12787	338	.	23.5871	0.152633	0.779904	212	h1SMcT0005384	15387
chr1_h1	214145493	214145878	385	chr1_h1_214145493_214145878	0	uncharacterized	not_conserved	Promoter (<=1kb)	1	214128580	214144895	16316	2	h1SMcG0005384	h1SMcT0005384.20	-599	<1kb TSS	secondary_peak_12789	25	.	21.159	0.869525	0.998883	201	h1SMcT0005384	15387
chr1_h1	214199525	214199780	255	chr1_h1_214199525_214199780	3	uncharacterized	partially_conserved	Distal Intergenic	1	214202369	214202963	595	2	h1SMcG0005387	h1SMcT0005387.1	3183	Distal intergenic	secondary_peak_12790	3	.	6.98272	0.982118	0.998883	72	h1SMcT0005387	15387
chr1_h1	214202454	214202820	366	chr1_h1_214202454_214202820	30	uncharacterized	highly_conserved	5' UTR	1	214202369	214202963	595	2	h1SMcG0005387	h1SMcT0005387.1	143	5UTR	secondary_peak_12791	211	.	23.1996	0.308972	0.998883	249	h1SMcT0005387	15387
chr1_h1	214203551	214204004	453	chr1_h1_214203551_214204004	0	uncharacterized	not_conserved	Promoter (<=1kb)	1	214202369	214202963	595	2	h1SMcG0005387	h1SMcT0005387.1	-589	<1kb TSS	secondary_peak_12792	94	.	19.0146	0.593723	0.998883	267	h1SMcT0005387	15387
chr1_h1	214235337	214235632	295	chr1_h1_214235337_214235632	0	uncharacterized	not_conserved	Distal Intergenic	1	214239338	214248995	9658	2	h1SMcG0005389	h1SMcT0005389.1	13363	Distal intergenic	secondary_peak_12794	78	.	18.3096	0.648511	0.998883	66	h1SMcT0005389	15387
chr1_h1	214236305	214236667	362	chr1_h1_214236305_214236667	0	uncharacterized	not_conserved	Distal Intergenic	1	214239338	214248995	9658	2	h1SMcG0005389	h1SMcT0005389.1	12328	Distal intergenic	secondary_peak_12795	11	.	10.1948	0.937228	0.998883	316	h1SMcT0005389	15387
chr1_h1	214240430	214241289	859	chr1_h1_214240430_214241289	0	uncharacterized	not_conserved	Exon (h1SMcT0005389.1/h1SMcG0005389, exon 12 of 14)	1	214239338	214248995	9658	2	h1SMcG0005389	h1SMcT0005389.1	7706	Exon	primary_peak_12796	330	.	29.5813	0.159765	0.799189	510	h1SMcT0005389	15387
chr1_h1	214251138	214251766	628	chr1_h1_214251138_214251766	0	uncharacterized	not_conserved	Intron (h1SMcT0005389.2/h1SMcG0005389, intron 2 of 17)	1	214239347	214253149	13803	2	h1SMcG0005389	h1SMcT0005389.2	1383	Intron	secondary_peak_12798	197	.	18.8465	0.335	0.998883	293	h1SMcT0005389	15387
chr1_h1	214456627	214457333	706	chr1_h1_214456627_214457333	30	uncharacterized	highly_conserved	Exon (h1SMcT0005391.1/h1SMcG0005391, exon 4 of 5)	1	214455849	214457422	1574	1	h1SMcG0005391	h1SMcT0005391.1	779	Exon	primary_peak_12801	325	.	35.2051	0.164428	0.811788	344	h1SMcT0005391	15391	chr4_42384860_42385997	SpolcG0016980	chr4	42385086	42386809	15391	chr1_69214242_69214574	SlugcG0000851	chr1	69209003	69214689	15391	chr3_93061754_93062365	SnovcG0017541	chr3	93061649	93063098	15391	YES
chr1_h1	214461166	214461581	415	chr1_h1_214461166_214461581	0	uncharacterized	not_conserved	Distal Intergenic	1	214455849	214457422	1574	1	h1SMcG0005391	h1SMcT0005391.1	5318	Distal intergenic	secondary_peak_12802	8	.	8.72261	0.955626	0.998883	96	h1SMcT0005391	15391
chr1_h1	214463322	214463568	246	chr1_h1_214463322_214463568	0	uncharacterized	not_conserved	Distal Intergenic	1	214455849	214457422	1574	1	h1SMcG0005391	h1SMcT0005391.1	7474	Distal intergenic	secondary_peak_12803	33	.	15.6744	0.831925	0.998883	66	h1SMcT0005391	15391
chr1_h1	214681724	214681932	208	chr1_h1_214681724_214681932	0	uncharacterized	not_conserved	Distal Intergenic	1	214641196	214642374	1179	1	h1SMcG0005392	h1SMcT0005392.1	40529	Distal intergenic	secondary_peak_12805	232	.	22.4332	0.275087	0.998883	117	h1SMcT0005392	15392
chr1_h1	214808932	214809264	332	chr1_h1_214808932_214809264	0	uncharacterized	not_conserved	Distal Intergenic	1	214796929	214797783	855	2	h1SMcG0005395	h1SMcT0005395.1	-11150	Distal intergenic	secondary_peak_12808	186	.	19.2496	0.356506	0.998883	171	h1SMcT0005395	15394
chr1_h1	214814116	214814431	315	chr1_h1_214814116_214814431	0	uncharacterized	not_conserved	Intron (h1SMcT0005396.1/h1SMcG0005396, intron 18 of 19)	1	214810553	214830375	19823	2	h1SMcG0005396	h1SMcT0005396.1	15944	Intron	secondary_peak_12809	7	.	13.142	0.960139	0.998883	198	h1SMcT0005396	15395
chr1_h1	214899012	214899589	577	chr1_h1_214899012_214899589	0	uncharacterized	not_conserved	Distal Intergenic	1	214901222	214903327	2106	2	h1SMcG0005398	h1SMcT0005398.1	3738	Distal intergenic	secondary_peak_12812	25	.	11.9779	0.866871	0.998883	371	h1SMcT0005398	15398
chr1_h1	214900625	214901048	423	chr1_h1_214900625_214901048	0	uncharacterized	not_conserved	Distal Intergenic	1	214901222	214903327	2106	2	h1SMcG0005398	h1SMcT0005398.1	2279	Distal intergenic	secondary_peak_12813	170	.	15.7253	0.389358	0.998883	176	h1SMcT0005398	15398
chr1_h1	214928294	214928572	278	chr1_h1_214928294_214928572	0	uncharacterized	not_conserved	Distal Intergenic	1	214929331	214944054	14724	2	h1SMcG0005399	h1SMcT0005399.1	15482	Distal intergenic	secondary_peak_12816	57	.	17.176	0.728728	0.998883	174	h1SMcT0005399	15399
chr1_h1	214964610	214965292	682	chr1_h1_214964610_214965292	0	uncharacterized	not_conserved	Distal Intergenic	1	214980422	215020219	39798	1	h1SMcG0005400	h1SMcT0005400.1	-15130	Distal intergenic	primary_peak_12819	447	.	32.448	0.0835335	0.552797	478	h1SMcT0005400	15399
chr1_h1	214981969	214982414	445	chr1_h1_214981969_214982414	0	uncharacterized	not_conserved	Intron (h1SMcT0005400.1/h1SMcG0005400, intron 3 of 5)	1	214980422	215020219	39798	1	h1SMcG0005400	h1SMcT0005400.1	1548	Intron	secondary_peak_12821	9	.	12.7974	0.947689	0.998883	239	h1SMcT0005400	15399
chr1_h1	214986573	214986807	234	chr1_h1_214986573_214986807	0	uncharacterized	not_conserved	Intron (h1SMcT0005400.1/h1SMcG0005400, intron 3 of 5)	1	214980422	215020219	39798	1	h1SMcG0005400	h1SMcT0005400.1	6152	Intron	secondary_peak_12822	14	.	12.8726	0.922596	0.998883	108	h1SMcT0005400	15399
chr1_h1	214988060	214988447	387	chr1_h1_214988060_214988447	0	uncharacterized	not_conserved	Intron (h1SMcT0005400.1/h1SMcG0005400, intron 3 of 5)	1	214980422	215020219	39798	1	h1SMcG0005400	h1SMcT0005400.1	7639	Intron	secondary_peak_12823	29	.	13.8567	0.850644	0.998883	104	h1SMcT0005400	15399
chr1_h1	215000138	215000524	386	chr1_h1_215000138_215000524	1	uncharacterized	partially_conserved	Intron (h1SMcT0005400.1/h1SMcG0005400, intron 3 of 5)	1	214980422	215020219	39798	1	h1SMcG0005400	h1SMcT0005400.1	19717	Intron	secondary_peak_12824	3	.	6.90736	0.981181	0.998883	110	h1SMcT0005400	15399
chr1_h1	215004212	215004588	376	chr1_h1_215004212_215004588	0	uncharacterized	not_conserved	Intron (h1SMcT0005400.1/h1SMcG0005400, intron 3 of 5)	1	214980422	215020219	39798	1	h1SMcG0005400	h1SMcT0005400.1	23791	Intron	primary_peak_12825	1000	.	54.5058	0.00156912	0.0381669	184	h1SMcT0005400	15399
chr1_h1	215019861	215020539	678	chr1_h1_215019861_215020539	12	uncharacterized	partially_conserved	Exon (h1SMcT0005400.1/h1SMcG0005400, exon 6 of 6)	1	214980422	215020219	39798	1	h1SMcG0005400	h1SMcT0005400.1	39440	Exon	secondary_peak_12826	8	.	17.8908	0.952108	0.998883	148	h1SMcT0005400	15399	chr4_42223924_42224286	SpolcG0016972	chr4	42216019	42234831	15399
chr1_h1	215026911	215027177	266	chr1_h1_215026911_215027177	0	uncharacterized	not_conserved	Distal Intergenic	1	214980423	215020219	39797	1	h1SMcG0005400	h1SMcT0005400.4	46489	Distal intergenic	secondary_peak_12827	213	.	23.2015	0.305364	0.998883	121	h1SMcT0005400	15399
chr1_h1	215174313	215175281	968	chr1_h1_215174313_215175281	0	uncharacterized	not_conserved	Intron (h1SMcT0005402.1/h1SMcG0005402, intron 4 of 34)	1	215169975	215231788	61814	1	h1SMcG0005402	h1SMcT0005402.1	4339	Intron	secondary_peak_12830	108	.	43.976	0.548186	0.998883	169	h1SMcT0005402	15401
chr1_h1	215189744	215190294	550	chr1_h1_215189744_215190294	0	uncharacterized	not_conserved	Intron (h1SMcT0005402.1/h1SMcG0005402, intron 7 of 34)	1	215169975	215231788	61814	1	h1SMcG0005402	h1SMcT0005402.1	19770	Intron	primary_peak_12831	750	.	38.727	0.0156017	0.188977	116	h1SMcT0005402	15401
chr1_h1	215204454	215204879	425	chr1_h1_215204454_215204879	0	uncharacterized	not_conserved	Intron (h1SMcT0005402.1/h1SMcG0005402, intron 19 of 34)	1	215169975	215231788	61814	1	h1SMcG0005402	h1SMcT0005402.1	34480	Intron	secondary_peak_12833	20	.	13.275	0.894863	0.998883	123	h1SMcT0005402	15401
chr1_h1	215206035	215206263	228	chr1_h1_215206035_215206263	0	uncharacterized	not_conserved	Intron (h1SMcT0005402.1/h1SMcG0005402, intron 19 of 34)	1	215169975	215231788	61814	1	h1SMcG0005402	h1SMcT0005402.1	36061	Intron	secondary_peak_12834	6	.	8.33576	0.965113	0.998883	142	h1SMcT0005402	15401
chr1_h1	215211636	215211906	270	chr1_h1_215211636_215211906	3	uncharacterized	partially_conserved	Intron (h1SMcT0005402.1/h1SMcG0005402, intron 19 of 34)	1	215169975	215231788	61814	1	h1SMcG0005402	h1SMcT0005402.1	41662	Intron	secondary_peak_12835	47	.	14.96	0.770248	0.998883	123	h1SMcT0005402	15401
chr1_h1	215229676	215230310	634	chr1_h1_215229676_215230310	0	uncharacterized	not_conserved	Intron (h1SMcT0005402.1/h1SMcG0005402, intron 34 of 34)	1	215169975	215231788	61814	1	h1SMcG0005402	h1SMcT0005402.1	59702	Intron	secondary_peak_12836	98	.	18.9991	0.580587	0.998883	420	h1SMcT0005402	15401
chr1_h1	215307535	215307976	441	chr1_h1_215307535_215307976	0	uncharacterized	not_conserved	Intron (h1SMcT0005405.1/h1SMcG0005405, intron 5 of 9)	1	215296410	215323613	27204	1	h1SMcG0005405	h1SMcT0005405.1	11126	Intron	secondary_peak_12839	217	.	20.6593	0.298865	0.998883	265	h1SMcT0005405	15403
chr1_h1	215437610	215437998	388	chr1_h1_215437610_215437998	0	uncharacterized	not_conserved	Promoter (1-2kb)	1	215439224	215445318	6095	1	h1SMnG0009122	h1SMnT0009122.1	-1226	1-2kb TSS	secondary_peak_12843	25	.	13.2493	0.86849	0.998883	152	h1SMnT0009122
chr1_h1	215467487	215468575	1088	chr1_h1_215467487_215468575	0	uncharacterized	not_conserved	Intron (h1SMnT0009122.3/h1SMnG0009122, intron 1 of 2)	1	215439380	215530568	91189	1	h1SMnG0009122	h1SMnT0009122.3	28108	Intron	primary_peak_12845	987	.	39.0673	0.00419049	0.0764504	653	h1SMnT0009122
chr1_h1	215469465	215470444	979	chr1_h1_215469465_215470444	0	uncharacterized	not_conserved	Intron (h1SMnT0009122.3/h1SMnG0009122, intron 1 of 2)	1	215439380	215530568	91189	1	h1SMnG0009122	h1SMnT0009122.3	30086	Intron	secondary_peak_12846	25	.	40.7918	0.865914	0.998883	266	h1SMnT0009122
chr1_h1	215472704	215473120	416	chr1_h1_215472704_215473120	0	uncharacterized	not_conserved	Intron (h1SMnT0009122.3/h1SMnG0009122, intron 1 of 2)	1	215439380	215530568	91189	1	h1SMnG0009122	h1SMnT0009122.3	33325	Intron	secondary_peak_12847	34	.	14.6837	0.825956	0.998883	232	h1SMnT0009122
chr1_h1	215492962	215493456	494	chr1_h1_215492962_215493456	0	uncharacterized	not_conserved	Intron (h1SMnT0009122.3/h1SMnG0009122, intron 1 of 2)	1	215439380	215530568	91189	1	h1SMnG0009122	h1SMnT0009122.3	53583	Intron	secondary_peak_12848	49	.	16.8275	0.758734	0.998883	325	h1SMnT0009122
chr1_h1	215494541	215495091	550	chr1_h1_215494541_215495091	0	uncharacterized	not_conserved	Intron (h1SMnT0009122.3/h1SMnG0009122, intron 1 of 2)	1	215439380	215530568	91189	1	h1SMnG0009122	h1SMnT0009122.3	55162	Intron	secondary_peak_12849	8	.	9.64099	0.954329	0.998883	308	h1SMnT0009122
chr1_h1	215496146	215496405	259	chr1_h1_215496146_215496405	0	uncharacterized	not_conserved	Intron (h1SMnT0009122.3/h1SMnG0009122, intron 1 of 2)	1	215439380	215530568	91189	1	h1SMnG0009122	h1SMnT0009122.3	56767	Intron	secondary_peak_12850	9	.	9.86431	0.949191	0.998883	61	h1SMnT0009122
chr1_h1	215497185	215497676	491	chr1_h1_215497185_215497676	0	uncharacterized	not_conserved	Intron (h1SMnT0009122.3/h1SMnG0009122, intron 1 of 2)	1	215439380	215530568	91189	1	h1SMnG0009122	h1SMnT0009122.3	57806	Intron	secondary_peak_12851	46	.	14.7427	0.771271	0.998883	263	h1SMnT0009122
chr1_h1	215503894	215505007	1113	chr1_h1_215503894_215505007	0	uncharacterized	not_conserved	Intron (h1SMnT0009122.3/h1SMnG0009122, intron 1 of 2)	1	215439380	215530568	91189	1	h1SMnG0009122	h1SMnT0009122.3	64515	Intron	secondary_peak_12852	3	.	26.5789	0.980888	0.998883	331	h1SMnT0009122
chr1_h1	215505142	215505791	649	chr1_h1_215505142_215505791	0	uncharacterized	not_conserved	Intron (h1SMnT0009122.3/h1SMnG0009122, intron 1 of 2)	1	215439380	215530568	91189	1	h1SMnG0009122	h1SMnT0009122.3	65763	Intron	secondary_peak_12853	55	.	26.5789	0.736986	0.998883	466	h1SMnT0009122
chr1_h1	215506597	215506869	272	chr1_h1_215506597_215506869	0	uncharacterized	not_conserved	Intron (h1SMnT0009122.3/h1SMnG0009122, intron 1 of 2)	1	215439380	215530568	91189	1	h1SMnG0009122	h1SMnT0009122.3	67218	Intron	secondary_peak_12854	3	.	6.72656	0.98148	0.998883	169	h1SMnT0009122
chr1_h1	215522332	215522699	367	chr1_h1_215522332_215522699	0	uncharacterized	not_conserved	Intron (h1SMnT0009122.3/h1SMnG0009122, intron 1 of 2)	1	215439380	215530568	91189	1	h1SMnG0009122	h1SMnT0009122.3	82953	Intron	primary_peak_12855	556	.	32.2777	0.0458067	0.380275	184	h1SMnT0009122
chr1_h1	215523572	215524157	585	chr1_h1_215523572_215524157	10	uncharacterized	partially_conserved	Promoter (<=1kb)	1	215439224	215523934	84711	2	h1SMnG0009123	h1SMnT0009123.1	0	<1kb TSS	secondary_peak_12856	136	.	19.9979	0.469632	0.998883	48	h1SMnT0009123
chr1_h1	215529903	215530145	242	chr1_h1_215529903_215530145	30	uncharacterized	highly_conserved	Promoter (<=1kb)	1	215529989	215530568	580	1	h1SMnG0009122	h1SMnT0009122.6	0	<1kb TSS	primary_peak_12858	1000	.	65.8967	0.000850305	0.0244397	164	h1SMnT0009122								chr1_71423159_71423426	SlugcG0000872	chr1	71407295	71414133	21482	chr3_97014944_97015246	SnovcG0017598	chr3	97021646	97022227	18035
chr1_h1	215531502	215531893	391	chr1_h1_215531502_215531893	0	uncharacterized	not_conserved	Distal Intergenic	1	215529989	215530568	580	1	h1SMnG0009122	h1SMnT0009122.6	1514	Distal intergenic	secondary_peak_12859	101	.	20.903	0.568568	0.998883	91	h1SMnT0009122
chr1_h1	215569966	215571010	1044	chr1_h1_215569966_215571010	0	uncharacterized	not_conserved	Intron (h1SMnT0009126.1/h1SMnG0009126, intron 2 of 3)	1	215568330	215573163	4834	2	h1SMnG0009126	h1SMnT0009126.1	2153	Intron	primary_peak_12860	1000	.	35.8401	0.00202972	0.0457509	758	h1SMnT0009126
chr1_h1	215600093	215600727	634	chr1_h1_215600093_215600727	0	uncharacterized	not_conserved	Distal Intergenic	1	215605959	215606675	717	1	h1SMnG0009130	h1SMnT0009130.1	-5232	Distal intergenic	secondary_peak_12864	54	.	18.2682	0.738268	0.998883	331	h1SMnT0009130
chr1_h1	215637526	215637750	224	chr1_h1_215637526_215637750	0	uncharacterized	not_conserved	Distal Intergenic	1	215605959	215606675	717	1	h1SMnG0009130	h1SMnT0009130.1	31568	Distal intergenic	secondary_peak_12865	45	.	14.7881	0.779129	0.998883	163	h1SMnT0009130
chr1_h1	215759446	215760186	740	chr1_h1_215759446_215760186	11	uncharacterized	partially_conserved	Exon (h1SMcT0005416.1/h1SMcG0005416, exon 8 of 8)	1	215759998	215787338	27341	2	h1SMcG0005416	h1SMcT0005416.1	27152	Exon	secondary_peak_12871	96	.	20.8803	0.58582	0.998883	222	h1SMcT0005416	15410	chr4_41852407_41852903	SpolcG0016961	chr4	41854026	41859215	15409													NO
chr1_h1	215760821	215761301	480	chr1_h1_215760821_215761301	21	uncharacterized	partially_conserved	Exon (h1SMcT0005416.1/h1SMcG0005416, exon 8 of 8)	1	215759998	215787338	27341	2	h1SMcG0005416	h1SMcT0005416.1	26037	Exon	secondary_peak_12872	165	.	20.8858	0.399274	0.998883	256	h1SMcT0005416	15410	chr4_41851047_41851718	SpolcG0016960	chr4	41827435	41851868	15410	chr1_71866025_71867115	SlugcG0000876	chr1	71865809	71912827	15410
chr1_h1	215771170	215771478	308	chr1_h1_215771170_215771478	0	uncharacterized	not_conserved	Intron (h1SMcT0005416.1/h1SMcG0005416, intron 4 of 7)	1	215759998	215787338	27341	2	h1SMcG0005416	h1SMcT0005416.1	15860	Intron	secondary_peak_12873	2	.	6.1877	0.984923	0.998883	277	h1SMcT0005416	15410
chr1_h1	215777255	215777616	361	chr1_h1_215777255_215777616	10	uncharacterized	partially_conserved	Intron (h1SMcT0005416.1/h1SMcG0005416, intron 2 of 7)	1	215759998	215787338	27341	2	h1SMcG0005416	h1SMcT0005416.1	9722	Intron	primary_peak_12874	695	.	27.4238	0.0211685	0.231781	216	h1SMcT0005416	15410	chr4_41835407_41836663	SpolcG0016960	chr4	41827435	41851868	15410
chr1_h1	215818253	215818661	408	chr1_h1_215818253_215818661	0	uncharacterized	not_conserved	Distal Intergenic	1	215834926	215836312	1387	2	h1SMcG0005418	h1SMcT0005418.1	17651	Distal intergenic	primary_peak_12878	304	.	25.9886	0.184934	0.863537	188	h1SMcT0005418	15413
chr1_h1	215866553	215866817	264	chr1_h1_215866553_215866817	0	uncharacterized	not_conserved	Intron (h1SMcT0005419.1/h1SMcG0005419, intron 2 of 3)	1	215861363	215881404	20042	1	h1SMcG0005419	h1SMcT0005419.1	5191	Intron	secondary_peak_12879	12	.	8.82114	0.932886	0.998883	94	h1SMcT0005419	15414
chr1_h1	215878532	215878790	258	chr1_h1_215878532_215878790	2	uncharacterized	partially_conserved	Intron (h1SMcT0005419.1/h1SMcG0005419, intron 3 of 3)	1	215861363	215881404	20042	1	h1SMcG0005419	h1SMcT0005419.1	17170	Intron	primary_peak_12880	274	.	25.0914	0.217998	0.940595	129	h1SMcT0005419	15414
chr1_h1	215938090	215938698	608	chr1_h1_215938090_215938698	11	uncharacterized	partially_conserved	Intron (h1SMcT0005420.1/h1SMcG0005420, intron 4 of 14)	1	215933795	215955044	21250	1	h1SMcG0005420	h1SMcT0005420.1	4296	Intron	primary_peak_12882	607	.	28.6682	0.0344195	0.317616	278	h1SMcT0005420	15415							chr1_72197381_72197784	SlugcG0000880	chr1	72188777	72223894	15415
chr1_h1	215940915	215941269	354	chr1_h1_215940915_215941269	3	uncharacterized	partially_conserved	Intron (h1SMcT0005420.1/h1SMcG0005420, intron 6 of 14)	1	215933795	215955044	21250	1	h1SMcG0005420	h1SMcT0005420.1	7121	Intron	secondary_peak_12883	8	.	13.1918	0.952315	0.998883	84	h1SMcT0005420	15415
chr1_h1	215952343	215952917	574	chr1_h1_215952343_215952917	0	uncharacterized	not_conserved	Intron (h1SMcT0005420.1/h1SMcG0005420, intron 10 of 14)	1	215933795	215955044	21250	1	h1SMcG0005420	h1SMcT0005420.1	18549	Intron	secondary_peak_12885	21	.	10.983	0.888224	0.998883	304	h1SMcT0005420	15415
chr1_h1	215954112	215954551	439	chr1_h1_215954112_215954551	12	uncharacterized	partially_conserved	Exon (h1SMcT0005420.1/h1SMcG0005420, exon 12 of 15)	1	215933795	215955044	21250	1	h1SMcG0005420	h1SMcT0005420.1	20318	Exon	secondary_peak_12886	92	.	14.9192	0.599346	0.998883	289	h1SMcT0005420	15415	chr4_41767146_41767504	SpolcG0016958	chr4	41766585	41785991	15415
chr1_h1	215959428	215960062	634	chr1_h1_215959428_215960062	0	uncharacterized	not_conserved	Exon (h1SMcT0005421.1/h1SMcG0005421, exon 2 of 2)	1	215959972	215960827	856	2	h1SMcG0005421	h1SMcT0005421.1	765	Exon	primary_peak_12887	327	.	20.2009	0.162766	0.807482	234	h1SMcT0005421	15416
chr1_h1	215965279	215966329	1050	chr1_h1_215965279_215966329	12	uncharacterized	partially_conserved	Distal Intergenic	1	215963905	215964433	529	1	h1SMcG0005422	h1SMcT0005422.2	1375	Distal intergenic	secondary_peak_12888	165	.	17.0374	0.400411	0.998883	497	h1SMcT0005422	15317
chr1_h1	215973104	215974474	1370	chr1_h1_215973104_215974474	21	uncharacterized	partially_conserved	Exon (h1SMcT0005423.1/h1SMcG0005423, exon 17 of 17)	1	215972565	216005733	33169	2	h1SMcG0005423	h1SMcT0005423.1	31259	Exon	secondary_peak_12890	39	.	15.5012	0.803121	0.998883	335	h1SMcT0005423	15417							chr1_72276913_72277392	SlugcG0000881	chr1	72276826	72372166	15417	chr3_94636660_94636837	SnovcG0017568	chr3	94584560	94637631	15417
chr1_h1	215974474	215974941	467	chr1_h1_215974474_215974941	0	uncharacterized	not_conserved	Intron (h1SMcT0005423.1/h1SMcG0005423, intron 16 of 16)	1	215972565	216005733	33169	2	h1SMcG0005423	h1SMcT0005423.1	30792	Intron	secondary_peak_12891	20	.	15.5012	0.892129	0.998883	191	h1SMcT0005423	15417
chr1_h1	215980900	215981476	576	chr1_h1_215980900_215981476	30	uncharacterized	highly_conserved	Intron (h1SMcT0005423.1/h1SMcG0005423, intron 11 of 16)	1	215972565	216005733	33169	2	h1SMcG0005423	h1SMcT0005423.1	24257	Intron	primary_peak_12892	334	.	19.1328	0.156709	0.791032	114	h1SMcT0005423	15417	chr4_41752463_41752688	SpolcG0016957	chr4	41733475	41763508	15417	chr1_72340981_72341183	SlugcG0000881	chr1	72276826	72372166	15417	chr3_94617140_94617340	SnovcG0017568	chr3	94584560	94637631	15417	YES
chr1_h1	216041400	216041650	250	chr1_h1_216041400_216041650	1	uncharacterized	partially_conserved	Intron (h1SMcT0005424.1/h1SMcG0005424, intron 4 of 13)	1	216008593	216072800	64208	2	h1SMcG0005424	h1SMcT0005424.1	31150	Intron	secondary_peak_12900	2	.	6.36836	0.985851	0.998883	123	h1SMcT0005424	15418
chr1_h1	216047572	216047883	311	chr1_h1_216047572_216047883	1	uncharacterized	partially_conserved	Intron (h1SMcT0005424.1/h1SMcG0005424, intron 4 of 13)	1	216008593	216072800	64208	2	h1SMcG0005424	h1SMcT0005424.1	24917	Intron	primary_peak_12902	414	.	29.0502	0.100594	0.615915	101	h1SMcT0005424	15418
chr1_h1	216061150	216061545	395	chr1_h1_216061150_216061545	11	uncharacterized	partially_conserved	Intron (h1SMcT0005424.1/h1SMcG0005424, intron 1 of 13)	1	216008593	216072800	64208	2	h1SMcG0005424	h1SMcT0005424.1	11255	Intron	secondary_peak_12903	6	.	14.5847	0.966233	0.998883	302	h1SMcT0005424	15418
chr1_h1	216239540	216239791	251	chr1_h1_216239540_216239791	0	uncharacterized	not_conserved	Distal Intergenic	1	216254432	216255481	1050	1	h1SMcG0005430	h1SMcT0005430.1	-14641	Distal intergenic	secondary_peak_12908	81	.	18.4066	0.636075	0.998883	95	h1SMcT0005430	15424
chr1_h1	216324296	216324498	202	chr1_h1_216324296_216324498	0	uncharacterized	not_conserved	Distal Intergenic	1	216384864	216388484	3621	1	h1SMcG0005432	h1SMcT0005432.1	-60366	Distal intergenic	secondary_peak_12910	60	.	13.9531	0.715191	0.998883	112	h1SMcT0005432	15425
chr1_h1	216325670	216326016	346	chr1_h1_216325670_216326016	0	uncharacterized	not_conserved	Distal Intergenic	1	216384864	216388484	3621	1	h1SMcG0005432	h1SMcT0005432.1	-58848	Distal intergenic	secondary_peak_12911	88	.	18.5869	0.61124	0.998883	184	h1SMcT0005432	15425
chr1_h1	216331039	216331929	890	chr1_h1_216331039_216331929	0	uncharacterized	not_conserved	Distal Intergenic	1	216384864	216388484	3621	1	h1SMcG0005432	h1SMcT0005432.1	-52935	Distal intergenic	secondary_peak_12912	107	.	22.3288	0.551524	0.998883	652	h1SMcT0005432	15425
chr1_h1	216386186	216386892	706	chr1_h1_216386186_216386892	0	uncharacterized	not_conserved	Intron (h1SMcT0005432.1/h1SMcG0005432, intron 2 of 2)	1	216384864	216388484	3621	1	h1SMcG0005432	h1SMcT0005432.1	1323	Intron	secondary_peak_12914	62	.	15.5073	0.707978	0.998883	190	h1SMcT0005432	15425
chr1_h1	216387996	216389182	1186	chr1_h1_216387996_216389182	0	uncharacterized	not_conserved	Exon (h1SMcT0005432.1/h1SMcG0005432, exon 3 of 3)	1	216384864	216388484	3621	1	h1SMcG0005432	h1SMcT0005432.1	3133	Exon	secondary_peak_12915	220	.	20.2371	0.295224	0.998883	532	h1SMcT0005432	15425
chr1_h1	216396724	216397030	306	chr1_h1_216396724_216397030	0	uncharacterized	not_conserved	Distal Intergenic	1	216384864	216388484	3621	1	h1SMcG0005432	h1SMcT0005432.1	11861	Distal intergenic	secondary_peak_12916	100	.	19.1674	0.571578	0.998883	205	h1SMcT0005432	15425
chr1_h1	216434960	216435392	432	chr1_h1_216434960_216435392	21	uncharacterized	partially_conserved	Exon (h1SMcT0005434.1/h1SMcG0005434, exon 5 of 10)	1	216434236	216445581	11346	1	h1SMcG0005434	h1SMcT0005434.1	725	Exon	primary_peak_12918	416	.	38.3503	0.0993096	0.611337	215	h1SMcT0005434	15427	chr4_41555242_41555885	SpolcG0016950	chr4	41544454	41556530	15427							chr3_94215115_94215844	SnovcG0017558	chr3	94188435	94216131	15427
chr1_h1	216438340	216438582	242	chr1_h1_216438340_216438582	0	uncharacterized	not_conserved	Intron (h1SMcT0005434.1/h1SMcG0005434, intron 6 of 9)	1	216434236	216445581	11346	1	h1SMcG0005434	h1SMcT0005434.1	4105	Intron	secondary_peak_12919	2	.	5.70341	0.986905	0.998883	148	h1SMcT0005434	15427
chr1_h1	216488252	216488597	345	chr1_h1_216488252_216488597	0	uncharacterized	not_conserved	Distal Intergenic	1	216461898	216463060	1163	2	h1SMcG0005435	h1SMcT0005435.1	-25193	Distal intergenic	secondary_peak_12923	22	.	14.6116	0.881051	0.998883	234	h1SMcT0005435	15428
chr1_h1	216517328	216517603	275	chr1_h1_216517328_216517603	0	uncharacterized	not_conserved	Promoter (2-3kb)	1	216519708	216520769	1062	1	h1SMnG0009174	h1SMnT0009174.1	-2105	2-3kb TSS	secondary_peak_12924	43	.	16.4155	0.785045	0.998883	131	h1SMnT0009174
chr1_h1	216519954	216520405	451	chr1_h1_216519954_216520405	0	uncharacterized	not_conserved	Exon (h1SMnT0009174.1/h1SMnG0009174, exon 1 of 1)	1	216519708	216520769	1062	1	h1SMnG0009174	h1SMnT0009174.1	247	Exon	secondary_peak_12925	22	.	18.1138	0.884437	0.998883	102	h1SMnT0009174
chr1_h1	216520405	216520611	206	chr1_h1_216520405_216520611	0	uncharacterized	not_conserved	Exon (h1SMnT0009174.1/h1SMnG0009174, exon 1 of 1)	1	216519708	216520769	1062	1	h1SMnG0009174	h1SMnT0009174.1	698	Exon	secondary_peak_12926	6	.	18.1138	0.962526	0.998883	167	h1SMnT0009174
chr1_h1	216522111	216522363	252	chr1_h1_216522111_216522363	0	uncharacterized	not_conserved	Distal Intergenic	1	216519708	216520769	1062	1	h1SMnG0009174	h1SMnT0009174.1	2404	Distal intergenic	secondary_peak_12927	5	.	6.80276	0.970738	0.998883	65	h1SMnT0009174
chr1_h1	216547570	216547997	427	chr1_h1_216547570_216547997	12	uncharacterized	partially_conserved	Intron (h1SMcT0005436.1/h1SMcG0005436, intron 4 of 18)	1	216524986	216575530	50545	1	h1SMcG0005436	h1SMcT0005436.1	22585	Intron	primary_peak_12929	307	.	25.5961	0.181412	0.854934	150	h1SMcT0005436	15429	chr4_41492692_41493260	SpolcG0016948	chr4	41464563	41520131	15429
chr1_h1	216548638	216548939	301	chr1_h1_216548638_216548939	0	uncharacterized	not_conserved	Intron (h1SMcT0005436.1/h1SMcG0005436, intron 4 of 18)	1	216524986	216575530	50545	1	h1SMcG0005436	h1SMcT0005436.1	23653	Intron	secondary_peak_12930	17	.	12.4644	0.905129	0.998883	136	h1SMcT0005436	15429
chr1_h1	216553655	216553901	246	chr1_h1_216553655_216553901	1	uncharacterized	partially_conserved	Intron (h1SMcT0005436.1/h1SMcG0005436, intron 6 of 18)	1	216524986	216575530	50545	1	h1SMcG0005436	h1SMcT0005436.1	28670	Intron	secondary_peak_12931	49	.	13.5022	0.761393	0.998883	51	h1SMcT0005436	15429
chr1_h1	216559712	216560076	364	chr1_h1_216559712_216560076	30	uncharacterized	highly_conserved	Intron (h1SMcT0005436.1/h1SMcG0005436, intron 10 of 18)	1	216524986	216575530	50545	1	h1SMcG0005436	h1SMcT0005436.1	34727	Intron	secondary_peak_12932	18	.	10.9947	0.904944	0.998883	195	h1SMcT0005436	15429	chr4_41480244_41480599	SpolcG0016948	chr4	41464563	41520131	15429	chr1_73108244_73108458	SlugcG0000891	chr1	73047630	73153095	15429	chr3_94090905_94091195	SnovcG0017556	chr3	94070715	94146899	15429	YES
chr1_h1	216566574	216566841	267	chr1_h1_216566574_216566841	3	uncharacterized	partially_conserved	Intron (h1SMcT0005436.1/h1SMcG0005436, intron 15 of 18)	1	216524986	216575530	50545	1	h1SMcG0005436	h1SMcT0005436.1	41589	Intron	secondary_peak_12933	197	.	22.1387	0.334758	0.998883	98	h1SMcT0005436	15429
chr1_h1	216570725	216571035	310	chr1_h1_216570725_216571035	12	uncharacterized	partially_conserved	Intron (h1SMcT0005436.1/h1SMcG0005436, intron 16 of 18)	1	216524986	216575530	50545	1	h1SMcG0005436	h1SMcT0005436.1	45740	Intron	secondary_peak_12934	67	.	17.3074	0.686095	0.998883	138	h1SMcT0005436	15429													chr3_94075748_94076050	SnovcG0017556	chr3	94070715	94146899	15429
chr1_h1	216592486	216592910	424	chr1_h1_216592486_216592910	30	uncharacterized	highly_conserved	Distal Intergenic	1	216593985	216603986	10002	2	h1SMcG0005437	h1SMcT0005437.1	11076	Distal intergenic	primary_peak_12937	612	.	31.6219	0.0334031	0.311579	191	h1SMcT0005437	15431	chr4_41457941_41458305	SpolcG0016947	chr4	41445319	41457487	15431	chr1_73236826_73237140	SlugcG0000892	chr1	73237435	73266514	15431	chr3_93986408_93986643	SnovcG0017555	chr3	93972941	93985257	15431	YES
chr1_h1	216617087	216617492	405	chr1_h1_216617087_216617492	0	uncharacterized	not_conserved	Distal Intergenic	1	216593985	216604091	10107	2	h1SMcG0005437	h1SMcT0005437.3	-12997	Distal intergenic	secondary_peak_12939	38	.	10.2148	0.80813	0.998883	262	h1SMcT0005437	15431
chr1_h1	216623592	216623977	385	chr1_h1_216623592_216623977	0	uncharacterized	not_conserved	Distal Intergenic	1	216593985	216604091	10107	2	h1SMcG0005437	h1SMcT0005437.3	-19502	Distal intergenic	secondary_peak_12940	6	.	8.86852	0.966685	0.998883	111	h1SMcT0005437	15431
chr1_h1	216630483	216630719	236	chr1_h1_216630483_216630719	0	uncharacterized	not_conserved	Distal Intergenic	1	216593985	216604091	10107	2	h1SMcG0005437	h1SMcT0005437.3	-26393	Distal intergenic	secondary_peak_12941	33	.	12.3179	0.831207	0.998883	190	h1SMcT0005437	15431
chr1_h1	216709575	216709844	269	chr1_h1_216709575_216709844	10	uncharacterized	partially_conserved	Intron (h1SMcT0005440.1/h1SMcG0005440, intron 8 of 12)	1	216693027	216723642	30616	1	h1SMcG0005440	h1SMcT0005440.1	16549	Intron	secondary_peak_12947	161	.	16.0736	0.40822	0.998883	172	h1SMcT0005440	15432	chr4_41412148_41412693	SpolcG0016946	chr4	41391340	41434002	15432
chr1_h1	216745419	216745645	226	chr1_h1_216745419_216745645	0	uncharacterized	not_conserved	Intron (h1SMcT0005441.1/h1SMcG0005441, intron 4 of 7)	1	216723728	216752305	28578	1	h1SMcG0005441	h1SMcT0005441.1	21692	Intron	secondary_peak_12955	69	.	13.3395	0.681526	0.998883	124	h1SMcT0005441	15433
chr1_h1	216751427	216752117	690	chr1_h1_216751427_216752117	0	uncharacterized	not_conserved	Exon (h1SMcT0005441.1/h1SMcG0005441, exon 7 of 8)	1	216723728	216752305	28578	1	h1SMcG0005441	h1SMcT0005441.1	27700	Exon	secondary_peak_12956	205	.	21.6691	0.32001	0.998883	243	h1SMcT0005441	15433
chr1_h1	216808184	216808542	358	chr1_h1_216808184_216808542	0	uncharacterized	not_conserved	Intron (h1SMcT0005445.1/h1SMcG0005445, intron 2 of 2)	1	216806293	216817789	11497	1	h1SMcG0005445	h1SMcT0005445.1	1892	Intron	secondary_peak_12962	15	.	11.627	0.916412	0.998883	199	h1SMcT0005445	15435
chr1_h1	216845301	216845687	386	chr1_h1_216845301_216845687	0	uncharacterized	not_conserved	Distal Intergenic	1	216843010	216844485	1476	1	h1SMcG0005446	h1SMcT0005446.1	2292	Distal intergenic	secondary_peak_12966	7	.	8.71987	0.959314	0.998883	176	h1SMcT0005446	15436
chr1_h1	216849496	216850022	526	chr1_h1_216849496_216850022	0	uncharacterized	not_conserved	Distal Intergenic	1	216843010	216844485	1476	1	h1SMcG0005446	h1SMcT0005446.1	6487	Distal intergenic	secondary_peak_12967	8	.	9.57051	0.953242	0.998883	230	h1SMcT0005446	15436
chr1_h1	216855768	216856259	491	chr1_h1_216855768_216856259	0	uncharacterized	not_conserved	Distal Intergenic	1	216863744	216864091	348	1	h1SMnG0009190	h1SMnT0009190.1	-7485	Distal intergenic	secondary_peak_12968	4	.	16.5122	0.974403	0.998883	134	h1SMnT0009190
chr1_h1	216856259	216856722	463	chr1_h1_216856259_216856722	0	uncharacterized	not_conserved	Distal Intergenic	1	216863744	216864091	348	1	h1SMnG0009190	h1SMnT0009190.1	-7022	Distal intergenic	secondary_peak_12969	20	.	16.5122	0.891051	0.998883	136	h1SMnT0009190
chr1_h1	216920521	216920875	354	chr1_h1_216920521_216920875	3	uncharacterized	partially_conserved	Intron (h1SMcT0005448.1/h1SMcG0005448, intron 1 of 4)	1	216907945	216922600	14656	2	h1SMcG0005448	h1SMcT0005448.1	1725	Intron	secondary_peak_12971	40	.	13.5855	0.799504	0.998883	125	h1SMcT0005448	15439
chr1_h1	216928091	216928512	421	chr1_h1_216928091_216928512	0	uncharacterized	not_conserved	Distal Intergenic	1	216931362	216933081	1720	2	h1SMcG0005449	h1SMcT0005449.1	4569	Distal intergenic	primary_peak_12973	440	.	21.9371	0.0867302	0.565368	292	h1SMcT0005449	15440
chr1_h1	216941042	216941440	398	chr1_h1_216941042_216941440	0	uncharacterized	not_conserved	Distal Intergenic	1	216931362	216933956	2595	2	h1SMcG0005449	h1SMcT0005449.9	-7087	Distal intergenic	secondary_peak_12975	141	.	19.3176	0.456059	0.998883	256	h1SMcT0005449	15440
chr1_h1	216947451	216948344	893	chr1_h1_216947451_216948344	0	uncharacterized	not_conserved	Distal Intergenic	1	216931362	216933956	2595	2	h1SMcG0005449	h1SMcT0005449.9	-13496	Distal intergenic	secondary_peak_12976	5	.	38.7644	0.968463	0.998883	400	h1SMcT0005449	15440
chr1_h1	217025454	217025803	349	chr1_h1_217025454_217025803	1	uncharacterized	partially_conserved	Intron (h1SMcT0005451.1/h1SMcG0005451, intron 3 of 4)	1	217022451	217052854	30404	1	h1SMcG0005451	h1SMcT0005451.1	3004	Intron	secondary_peak_12983	67	.	17.2799	0.686599	0.998883	303	h1SMcT0005451	15442
chr1_h1	217040360	217040931	571	chr1_h1_217040360_217040931	0	uncharacterized	not_conserved	Intron (h1SMcT0005451.1/h1SMcG0005451, intron 3 of 4)	1	217022451	217052854	30404	1	h1SMcG0005451	h1SMcT0005451.1	17910	Intron	secondary_peak_12984	236	.	23.9165	0.270002	0.998883	97	h1SMcT0005451	15442
chr1_h1	217040976	217041207	231	chr1_h1_217040976_217041207	0	uncharacterized	not_conserved	Intron (h1SMcT0005451.1/h1SMcG0005451, intron 3 of 4)	1	217022451	217052854	30404	1	h1SMcG0005451	h1SMcT0005451.1	18526	Intron	secondary_peak_12985	71	.	23.9165	0.672498	0.998883	115	h1SMcT0005451	15442
chr1_h1	217045353	217045767	414	chr1_h1_217045353_217045767	0	uncharacterized	not_conserved	Intron (h1SMcT0005451.1/h1SMcG0005451, intron 4 of 4)	1	217022451	217052854	30404	1	h1SMcG0005451	h1SMcT0005451.1	22903	Intron	secondary_peak_12986	8	.	10.9023	0.951325	0.998883	201	h1SMcT0005451	15442
chr1_h1	217047201	217047575	374	chr1_h1_217047201_217047575	0	uncharacterized	not_conserved	Intron (h1SMcT0005451.1/h1SMcG0005451, intron 4 of 4)	1	217022451	217052854	30404	1	h1SMcG0005451	h1SMcT0005451.1	24751	Intron	secondary_peak_12987	146	.	18.8088	0.444077	0.998883	93	h1SMcT0005451	15442
chr1_h1	217053776	217054137	361	chr1_h1_217053776_217054137	10	uncharacterized	partially_conserved	Distal Intergenic	1	217059671	217068434	8764	2	h1SMcG0005452	h1SMcT0005452.1	14297	Distal intergenic	secondary_peak_12988	23	.	15.4323	0.878396	0.998883	157	h1SMcT0005452	15443							chr1_301485349_301485898	SlugcG0003686	chr1	301501219	301550018	15447							NO
chr1_h1	217182517	217182684	167	chr1_h1_217182517_217182684	21	uncharacterized	partially_conserved	Exon (h1SMcT0005456.1/h1SMcG0005456, exon 3 of 5)	1	217159953	217198680	38728	1	h1SMcG0005456	h1SMcT0005456.1	22565	Exon	secondary_peak_12995	55	.	15.3871	0.735072	0.998883	78	h1SMcT0005456	15447	chr4_41073920_41074182	SpolcG0016931	chr4	41057212	41096882	15447							chr3_92801719_92802180	SnovcG0017536	chr3	92778404	92826892	15447
chr1_h1	217198879	217199239	360	chr1_h1_217198879_217199239	0	uncharacterized	not_conserved	Downstream (<=300bp)	1	217214725	217216852	2128	2	h1SMnG0009201	h1SMnT0009201.1	17613	Downstream <=300bp	secondary_peak_12998	13	.	8.00158	0.927105	0.998883	217	h1SMnT0009201
chr1_h1	217206270	217206756	486	chr1_h1_217206270_217206756	11	uncharacterized	partially_conserved	Distal Intergenic	1	217214725	217216852	2128	2	h1SMnG0009201	h1SMnT0009201.1	10096	Distal intergenic	secondary_peak_13002	20	.	10.8158	0.891798	0.998883	117	h1SMnT0009201		chr4_41046771_41048772	SpolcG0016930	chr4	41041845	41047479	30333
chr1_h1	217284759	217285780	1021	chr1_h1_217284759_217285780	0	uncharacterized	not_conserved	Distal Intergenic	1	217265663	217284381	18719	1	h1SMnG0009205	h1SMnT0009205.3	19097	Distal intergenic	secondary_peak_13005	247	.	23.9904	0.253315	0.998883	308	h1SMnT0009205
chr1_h1	217294820	217295113	293	chr1_h1_217294820_217295113	0	uncharacterized	not_conserved	Distal Intergenic	1	217303243	217307383	4141	2	h1SMcG0005459	h1SMcT0005459.1	12270	Distal intergenic	primary_peak_13006	538	.	32.6216	0.050542	0.405059	167	h1SMcT0005459	15451
chr1_h1	217296339	217296690	351	chr1_h1_217296339_217296690	0	uncharacterized	not_conserved	Distal Intergenic	1	217303243	217307383	4141	2	h1SMcG0005459	h1SMcT0005459.1	10693	Distal intergenic	secondary_peak_13007	3	.	14.6895	0.980612	0.998883	112	h1SMcT0005459	15451
chr1_h1	217296690	217296987	297	chr1_h1_217296690_217296987	0	uncharacterized	not_conserved	Distal Intergenic	1	217303243	217307383	4141	2	h1SMcG0005459	h1SMcT0005459.1	10396	Distal intergenic	secondary_peak_13008	20	.	14.6895	0.894409	0.998883	196	h1SMcT0005459	15451
chr1_h1	217302173	217302770	597	chr1_h1_217302173_217302770	0	uncharacterized	not_conserved	Distal Intergenic	1	217303243	217307383	4141	2	h1SMcG0005459	h1SMcT0005459.1	4613	Distal intergenic	secondary_peak_13009	9	.	15.2662	0.948917	0.998883	158	h1SMcT0005459	15451
chr1_h1	217313597	217314233	636	chr1_h1_217313597_217314233	0	uncharacterized	not_conserved	Distal Intergenic	1	217303243	217307383	4141	2	h1SMcG0005459	h1SMcT0005459.1	-6215	Distal intergenic	primary_peak_13012	271	.	40.3725	0.221457	0.947928	508	h1SMcT0005459	15451
chr1_h1	217338479	217338737	258	chr1_h1_217338479_217338737	0	uncharacterized	not_conserved	Intron (h1SMnT0009211.1/h1SMnG0009211, intron 2 of 3)	1	217327246	217355099	27854	2	h1SMnG0009211	h1SMnT0009211.1	16362	Intron	secondary_peak_13014	129	.	20.3555	0.486989	0.998883	132	h1SMnT0009211
chr1_h1	217628546	217628999	453	chr1_h1_217628546_217628999	0	uncharacterized	not_conserved	Distal Intergenic	1	217620669	217621269	601	1	h1SMcG0005466	h1SMcT0005466.1	7878	Distal intergenic	primary_peak_13022	342	.	27.169	0.149328	0.770215	110	h1SMcT0005466	15457
chr1_h1	217685247	217685586	339	chr1_h1_217685247_217685586	0	uncharacterized	not_conserved	Promoter (<=1kb)	1	217668032	217684823	16792	2	h1SMnG0009229	h1SMnT0009229.3	-425	<1kb TSS	secondary_peak_13026	51	.	19.5897	0.750684	0.998883	232	h1SMnT0009229
chr1_h1	217687783	217688382	599	chr1_h1_217687783_217688382	0	uncharacterized	not_conserved	Exon (h1SMnT0009231.1/h1SMnG0009231, exon 3 of 4)	1	217687207	217688441	1235	1	h1SMnG0009231	h1SMnT0009231.1	577	Exon	secondary_peak_13027	250	.	30.6168	0.249619	0.998883	73	h1SMnT0009231
chr1_h1	217710793	217711172	379	chr1_h1_217710793_217711172	0	uncharacterized	not_conserved	Distal Intergenic	1	217687207	217688441	1235	1	h1SMnG0009231	h1SMnT0009231.1	23587	Distal intergenic	secondary_peak_13028	1	.	26.9281	0.991171	0.998883	86	h1SMnT0009231
chr1_h1	217738836	217739182	346	chr1_h1_217738836_217739182	1	uncharacterized	partially_conserved	Intron (h1SMcT0005471.1/h1SMcG0005471, intron 3 of 3)	1	217735315	217740315	5001	1	h1SMcG0005471	h1SMcT0005471.1	3522	Intron	secondary_peak_13030	93	.	18.1852	0.594784	0.998883	173	h1SMcT0005471	15460
chr1_h1	217740639	217741599	960	chr1_h1_217740639_217741599	0	uncharacterized	not_conserved	Distal Intergenic	1	217735315	217740315	5001	1	h1SMcG0005471	h1SMcT0005471.3	5325	Distal intergenic	primary_peak_13031	283	.	22.8272	0.208078	0.917561	223	h1SMcT0005471	15460
chr1_h1	218009286	218009836	550	chr1_h1_218009286_218009836	0	uncharacterized	not_conserved	Downstream (<=300bp)	1	218001385	218009011	7627	1	h1SMnG0009240	h1SMnT0009240.3	7902	Downstream <=300bp	secondary_peak_13035	58	.	18.8154	0.723165	0.998883	216	h1SMnT0009240
chr1_h1	218041324	218041652	328	chr1_h1_218041324_218041652	0	uncharacterized	not_conserved	Intron (h1SMcT0005479.1/h1SMcG0005479, intron 8 of 16)	1	218014136	218060154	46019	2	h1SMcG0005479	h1SMcT0005479.1	18502	Intron	secondary_peak_13038	8	.	9.66632	0.952688	0.998883	147	h1SMcT0005479	15467
chr1_h1	218057562	218058073	511	chr1_h1_218057562_218058073	3	uncharacterized	partially_conserved	Intron (h1SMcT0005479.1/h1SMcG0005479, intron 2 of 16)	1	218014136	218060154	46019	2	h1SMcG0005479	h1SMcT0005479.1	2081	Intron	primary_peak_13039	319	.	21.5382	0.170327	0.827194	109	h1SMcT0005479	15467
chr1_h1	218078299	218078919	620	chr1_h1_218078299_218078919	0	uncharacterized	not_conserved	Distal Intergenic	1	218095110	218096548	1439	1	h1SMnG0009242	h1SMnT0009242.1	-16191	Distal intergenic	secondary_peak_13040	6	.	41.9335	0.964467	0.998883	171	h1SMnT0009242
chr1_h1	218094689	218095399	710	chr1_h1_218094689_218095399	0	uncharacterized	not_conserved	Promoter (<=1kb)	1	218095110	218096548	1439	1	h1SMnG0009242	h1SMnT0009242.1	0	<1kb TSS	secondary_peak_13041	3	.	29.739	0.980691	0.998883	421	h1SMnT0009242
chr1_h1	218095399	218095919	520	chr1_h1_218095399_218095919	0	uncharacterized	not_conserved	Exon (h1SMnT0009242.1/h1SMnG0009242, exon 1 of 3)	1	218095110	218096548	1439	1	h1SMnG0009242	h1SMnT0009242.1	290	Exon	secondary_peak_13042	17	.	29.739	0.908576	0.998883	194	h1SMnT0009242
chr1_h1	218098886	218099457	571	chr1_h1_218098886_218099457	0	uncharacterized	not_conserved	Distal Intergenic	1	218095110	218096548	1439	1	h1SMnG0009242	h1SMnT0009242.1	3777	Distal intergenic	secondary_peak_13043	85	.	15.3011	0.623869	0.998883	274	h1SMnT0009242
chr1_h1	218161232	218161615	383	chr1_h1_218161232_218161615	0	uncharacterized	not_conserved	Distal Intergenic	1	218095110	218096548	1439	1	h1SMnG0009242	h1SMnT0009242.1	66123	Distal intergenic	secondary_peak_13044	8	.	9.39852	0.953	0.998883	310	h1SMnT0009242
chr1_h1	218163560	218163881	321	chr1_h1_218163560_218163881	0	uncharacterized	not_conserved	Distal Intergenic	1	218095110	218096548	1439	1	h1SMnG0009242	h1SMnT0009242.1	68451	Distal intergenic	secondary_peak_13045	190	.	22.3153	0.347311	0.998883	233	h1SMnT0009242
chr1_h1	218282004	218282246	242	chr1_h1_218282004_218282246	3	uncharacterized	partially_conserved	Exon (h1SMcT0005486.1/h1SMcG0005486, exon 5 of 10)	1	218280442	218291466	11025	1	h1SMcG0005486	h1SMcT0005486.1	1563	Exon	secondary_peak_13048	17	.	19.7682	0.906674	0.998883	208	h1SMcT0005486	15472
chr1_h1	218358451	218359026	575	chr1_h1_218358451_218359026	0	uncharacterized	not_conserved	Distal Intergenic	1	218319045	218353536	34492	1	h1SMcG0005487	h1SMcT0005487.3	39407	Distal intergenic	secondary_peak_13054	90	.	18.8817	0.606263	0.998883	366	h1SMcT0005487	15473
chr1_h1	218375305	218376539	1234	chr1_h1_218375305_218376539	0	uncharacterized	not_conserved	Intron (h1SMcT0005489.1/h1SMcG0005489, intron 5 of 5)	1	218373921	218413321	39401	2	h1SMcG0005489	h1SMcT0005489.1	36782	Intron	secondary_peak_13055	184	.	22.2645	0.36008	0.998883	187	h1SMcT0005489	15474
chr1_h1	218382137	218382492	355	chr1_h1_218382137_218382492	21	uncharacterized	partially_conserved	Intron (h1SMcT0005489.1/h1SMcG0005489, intron 5 of 5)	1	218373921	218413321	39401	2	h1SMcG0005489	h1SMcT0005489.1	30829	Intron	secondary_peak_13057	136	.	17.9128	0.470302	0.998883	201	h1SMcT0005489	15474	chr4_59397627_59397886	SpolcG0017598	chr4	59387210	59440116	15474							chr3_90734570_90734738	SnovcG0017507	chr3	90677892	90766269	15474
chr1_h1	218403372	218403719	347	chr1_h1_218403372_218403719	0	uncharacterized	not_conserved	Intron (h1SMcT0005489.1/h1SMcG0005489, intron 2 of 5)	1	218373921	218413321	39401	2	h1SMcG0005489	h1SMcT0005489.1	9602	Intron	secondary_peak_13060	3	.	11.0629	0.98019	0.998883	32	h1SMcT0005489	15474
chr1_h1	218410447	218410934	487	chr1_h1_218410447_218410934	3	uncharacterized	partially_conserved	Intron (h1SMcT0005489.1/h1SMcG0005489, intron 2 of 5)	1	218373921	218413321	39401	2	h1SMcG0005489	h1SMcT0005489.1	2387	Intron	primary_peak_13061	598	.	27.0297	0.0362812	0.328877	141	h1SMcT0005489	15474
chr1_h1	218413545	218413780	235	chr1_h1_218413545_218413780	12	uncharacterized	partially_conserved	Intron (h1SMcT0005489.2/h1SMcG0005489, intron 1 of 6)	1	218373921	218418072	44152	2	h1SMcG0005489	h1SMcT0005489.2	4292	Intron	secondary_peak_13062	83	.	14.5449	0.630729	0.998883	153	h1SMcT0005489	15474													chr3_90681109_90681309	SnovcG0017507	chr3	90677892	90766269	15474
chr1_h1	218418865	218419238	373	chr1_h1_218418865_218419238	0	uncharacterized	not_conserved	Promoter (<=1kb)	1	218373921	218418255	44335	2	h1SMcG0005489	h1SMcT0005489.3	-611	<1kb TSS	secondary_peak_13065	14	.	22.3461	0.922976	0.998883	49	h1SMcT0005489	15474
chr1_h1	218425917	218426301	384	chr1_h1_218425917_218426301	0	uncharacterized	not_conserved	Promoter (<=1kb)	1	218427192	218427845	654	1	h1SMnG0009255	h1SMnT0009255.1	-891	<1kb TSS	secondary_peak_13066	8	.	9.465	0.95519	0.998883	91	h1SMnT0009255
chr1_h1	218434905	218435099	194	chr1_h1_218434905_218435099	3	uncharacterized	partially_conserved	Distal Intergenic	1	218426694	218427323	630	2	h1SMnG0009254	h1SMnT0009254.1	-7583	Distal intergenic	secondary_peak_13068	223	.	20.7882	0.289881	0.998883	134	h1SMnT0009254
chr1_h1	218439460	218439950	490	chr1_h1_218439460_218439950	0	uncharacterized	not_conserved	Distal Intergenic	1	218444228	218447353	3126	1	h1SMnG0009261	h1SMnT0009261.1	-4278	Distal intergenic	secondary_peak_13069	25	.	13.2304	0.86711	0.998883	342	h1SMnT0009261
chr1_h1	218465055	218465310	255	chr1_h1_218465055_218465310	0	uncharacterized	not_conserved	Intron (h1SMcT0005490.1/h1SMcG0005490, intron 13 of 29)	1	218444367	218487727	43361	1	h1SMcG0005490	h1SMcT0005490.1	20689	Intron	secondary_peak_13074	5	.	7.3681	0.968062	0.998883	186	h1SMcT0005490	15475
chr1_h1	218468341	218468569	228	chr1_h1_218468341_218468569	12	uncharacterized	partially_conserved	Intron (h1SMcT0005490.1/h1SMcG0005490, intron 16 of 29)	1	218444367	218487727	43361	1	h1SMcG0005490	h1SMcT0005490.1	23975	Intron	secondary_peak_13075	172	.	16.6631	0.384514	0.998883	132	h1SMcT0005490	15475													chr3_90615043_90615213	SnovcG0017505	chr3	90568355	90655755	15475
chr1_h1	218479517	218480062	545	chr1_h1_218479517_218480062	3	uncharacterized	partially_conserved	Exon (h1SMcT0005490.1/h1SMcG0005490, exon 19 of 30)	1	218444367	218487727	43361	1	h1SMcG0005490	h1SMcT0005490.1	35151	Exon	secondary_peak_13077	23	.	12.557	0.876785	0.998883	367	h1SMcT0005490	15475
chr1_h1	218482173	218482611	438	chr1_h1_218482173_218482611	12	uncharacterized	partially_conserved	Exon (h1SMcT0005490.1/h1SMcG0005490, exon 24 of 30)	1	218444367	218487727	43361	1	h1SMcG0005490	h1SMcT0005490.1	37807	Exon	secondary_peak_13078	7	.	6.14843	0.958227	0.998883	260	h1SMcT0005490	15475							chr1_303371646_303371989	SlugcG0003716	chr1	303304208	303381205	15475
chr1_h1	218486527	218486827	300	chr1_h1_218486527_218486827	1	uncharacterized	partially_conserved	Intron (h1SMcT0005490.1/h1SMcG0005490, intron 28 of 29)	1	218444367	218487727	43361	1	h1SMcG0005490	h1SMcT0005490.1	42161	Intron	secondary_peak_13080	6	.	21.8061	0.967207	0.998883	214	h1SMcT0005490	15475
chr1_h1	218487405	218488348	943	chr1_h1_218487405_218488348	3	uncharacterized	partially_conserved	Exon (h1SMcT0005490.1/h1SMcG0005490, exon 30 of 30)	1	218444367	218487727	43361	1	h1SMcG0005490	h1SMcT0005490.1	43039	Exon	secondary_peak_13081	21	.	17.8486	0.885866	0.998883	101	h1SMcT0005490	15475
chr1_h1	218488666	218488974	308	chr1_h1_218488666_218488974	0	uncharacterized	not_conserved	Distal Intergenic	1	218494692	218563489	68798	1	h1SMcG0005491	h1SMcT0005491.1	-5718	Distal intergenic	secondary_peak_13082	10	.	7.72424	0.943238	0.998883	274	h1SMcT0005491	15476
chr1_h1	218496820	218497105	285	chr1_h1_218496820_218497105	0	uncharacterized	not_conserved	Intron (h1SMcT0005491.1/h1SMcG0005491, intron 2 of 11)	1	218494692	218563489	68798	1	h1SMcG0005491	h1SMcT0005491.1	2129	Intron	secondary_peak_13084	130	.	14.6261	0.484445	0.998883	75	h1SMcT0005491	15476
chr1_h1	218500547	218500761	214	chr1_h1_218500547_218500761	21	uncharacterized	partially_conserved	Intron (h1SMcT0005491.1/h1SMcG0005491, intron 2 of 11)	1	218494692	218563489	68798	1	h1SMcG0005491	h1SMcT0005491.1	5856	Intron	secondary_peak_13085	118	.	13.6747	0.517859	0.998883	105	h1SMcT0005491	15476							chr1_303408352_303408970	SlugcG0003718	chr1	303398389	303483378	15476	chr3_90515342_90516051	SnovcG0017504	chr3	90419051	90524818	15476
chr1_h1	218507843	218508048	205	chr1_h1_218507843_218508048	0	uncharacterized	not_conserved	Intron (h1SMcT0005491.1/h1SMcG0005491, intron 2 of 11)	1	218494692	218563489	68798	1	h1SMcG0005491	h1SMcT0005491.1	13152	Intron	secondary_peak_13087	10	.	10.4397	0.941709	0.998883	148	h1SMcT0005491	15476
chr1_h1	218510820	218511058	238	chr1_h1_218510820_218511058	0	uncharacterized	not_conserved	Intron (h1SMcT0005491.1/h1SMcG0005491, intron 2 of 11)	1	218494692	218563489	68798	1	h1SMcG0005491	h1SMcT0005491.1	16129	Intron	secondary_peak_13088	3	.	6.4251	0.982891	0.998883	70	h1SMcT0005491	15476
chr1_h1	218537185	218537846	661	chr1_h1_218537185_218537846	0	uncharacterized	not_conserved	Intron (h1SMcT0005491.1/h1SMcG0005491, intron 5 of 11)	1	218494692	218563489	68798	1	h1SMcG0005491	h1SMcT0005491.1	42494	Intron	secondary_peak_13090	21	.	12.8535	0.887695	0.998883	388	h1SMcT0005491	15476
chr1_h1	218541416	218541663	247	chr1_h1_218541416_218541663	21	uncharacterized	partially_conserved	Exon (h1SMcT0005491.1/h1SMcG0005491, exon 6 of 12)	1	218494692	218563489	68798	1	h1SMcG0005491	h1SMcT0005491.1	46725	Exon	secondary_peak_13091	16	.	13.0083	0.914106	0.998883	192	h1SMcT0005491	15476							chr1_303453310_303453551	SlugcG0003718	chr1	303398389	303483378	15476	chr3_90458284_90458640	SnovcG0017504	chr3	90419051	90524818	15476
chr1_h1	218550559	218550795	236	chr1_h1_218550559_218550795	1	uncharacterized	partially_conserved	Intron (h1SMcT0005491.1/h1SMcG0005491, intron 7 of 11)	1	218494692	218563489	68798	1	h1SMcG0005491	h1SMcT0005491.1	55868	Intron	secondary_peak_13092	13	.	8.6418	0.926356	0.998883	123	h1SMcT0005491	15476
chr1_h1	218590289	218591739	1450	chr1_h1_218590289_218591739	12	uncharacterized	partially_conserved	Intron (h1SMcT0005493.1/h1SMcG0005493, intron 22 of 22)	1	218589244	218699094	109851	2	h1SMcG0005493	h1SMcT0005493.1	107355	Intron	primary_peak_13096	528	.	23.1816	0.0532173	0.418275	1000	h1SMcT0005493	15478	chr4_59665468_59666109	SpolcG0017604	chr4	59663604	59783994	15478
chr1_h1	218604155	218605053	898	chr1_h1_218604155_218605053	30	uncharacterized	highly_conserved	Intron (h1SMcT0005493.1/h1SMcG0005493, intron 14 of 22)	1	218589244	218699094	109851	2	h1SMcG0005493	h1SMcT0005493.1	94041	Intron	secondary_peak_13097	115	.	28.1568	0.526617	0.998883	352	h1SMcT0005493	15478	chr4_59684111_59684419	SpolcG0017604	chr4	59663604	59783994	15478	chr1_303702915_303703161	SlugcG0003721	chr1	303679006	303828393	15478	chr3_90334751_90334971	SnovcG0017501	chr3	90179064	90363844	15478	YES
chr1_h1	218624102	218624377	275	chr1_h1_218624102_218624377	2	uncharacterized	partially_conserved	Intron (h1SMcT0005493.1/h1SMcG0005493, intron 11 of 22)	1	218589244	218699094	109851	2	h1SMcG0005493	h1SMcT0005493.1	74717	Intron	secondary_peak_13098	5	.	6.88881	0.972468	0.998883	112	h1SMcT0005493	15478
chr1_h1	218642974	218643234	260	chr1_h1_218642974_218643234	3	uncharacterized	partially_conserved	Intron (h1SMcT0005493.1/h1SMcG0005493, intron 3 of 22)	1	218589244	218699094	109851	2	h1SMcG0005493	h1SMcT0005493.1	55860	Intron	secondary_peak_13099	6	.	8.51988	0.963445	0.998883	133	h1SMcT0005493	15478
chr1_h1	218649365	218649664	299	chr1_h1_218649365_218649664	12	uncharacterized	partially_conserved	Intron (h1SMcT0005493.1/h1SMcG0005493, intron 3 of 22)	1	218589244	218699094	109851	2	h1SMcG0005493	h1SMcT0005493.1	49430	Intron	secondary_peak_13100	60	.	16.7211	0.713208	0.998883	125	h1SMcT0005493	15478	chr4_59730883_59731163	SpolcG0017604	chr4	59663604	59783994	15478
chr1_h1	218655773	218657132	1359	chr1_h1_218655773_218657132	3	uncharacterized	partially_conserved	Intron (h1SMcT0005493.1/h1SMcG0005493, intron 3 of 22)	1	218589244	218699094	109851	2	h1SMcG0005493	h1SMcT0005493.1	41962	Intron	secondary_peak_13101	101	.	34.9102	0.56981	0.998883	226	h1SMcT0005493	15478
chr1_h1	218669123	218670045	922	chr1_h1_218669123_218670045	0	uncharacterized	not_conserved	Intron (h1SMcT0005493.1/h1SMcG0005493, intron 2 of 22)	1	218589244	218699094	109851	2	h1SMcG0005493	h1SMcT0005493.1	29049	Intron	secondary_peak_13102	2	.	37.9281	0.984044	0.998883	212	h1SMcT0005493	15478
chr1_h1	218670045	218670430	385	chr1_h1_218670045_218670430	2	uncharacterized	partially_conserved	Intron (h1SMcT0005493.1/h1SMcG0005493, intron 2 of 22)	1	218589244	218699094	109851	2	h1SMcG0005493	h1SMcT0005493.1	28664	Intron	secondary_peak_13103	27	.	37.9281	0.857002	0.998883	192	h1SMcT0005493	15478
chr1_h1	218721900	218722661	761	chr1_h1_218721900_218722661	0	uncharacterized	not_conserved	Distal Intergenic	1	218739596	218740275	680	1	h1SMcG0005494	h1SMcT0005494.1	-16935	Distal intergenic	secondary_peak_13105	165	.	21.0664	0.39978	0.998883	536	h1SMcT0005494	15479
chr1_h1	218724192	218724437	245	chr1_h1_218724192_218724437	0	uncharacterized	not_conserved	Distal Intergenic	1	218739596	218740275	680	1	h1SMcG0005494	h1SMcT0005494.1	-15159	Distal intergenic	secondary_peak_13106	132	.	19.323	0.480752	0.998883	178	h1SMcT0005494	15479
chr1_h1	218725573	218726029	456	chr1_h1_218725573_218726029	0	uncharacterized	not_conserved	Distal Intergenic	1	218739596	218740275	680	1	h1SMcG0005494	h1SMcT0005494.1	-13567	Distal intergenic	secondary_peak_13107	26	.	14.2151	0.863658	0.998883	133	h1SMcT0005494	15479
chr1_h1	218731085	218731913	828	chr1_h1_218731085_218731913	0	uncharacterized	not_conserved	Distal Intergenic	1	218739596	218740275	680	1	h1SMcG0005494	h1SMcT0005494.1	-7683	Distal intergenic	secondary_peak_13108	81	.	21.0842	0.63777	0.998883	169	h1SMcT0005494	15479
chr1_h1	218787496	218788257	761	chr1_h1_218787496_218788257	0	uncharacterized	not_conserved	Intron (h1SMcT0005496.1/h1SMcG0005496, intron 2 of 4)	1	218785909	218795058	9150	1	h1SMcG0005496	h1SMcT0005496.1	1588	Intron	secondary_peak_13114	34	.	14.0996	0.825124	0.998883	515	h1SMcT0005496	15481
chr1_h1	218794190	218794664	474	chr1_h1_218794190_218794664	21	uncharacterized	partially_conserved	Exon (h1SMcT0005496.1/h1SMcG0005496, exon 5 of 5)	1	218785909	218795058	9150	1	h1SMcG0005496	h1SMcT0005496.1	8282	Exon	secondary_peak_13115	2	.	9.2206	0.984144	0.998883	68	h1SMcT0005496	15481							chr1_304364387_304364840	SlugcG0003727	chr1	304363509	304391022	15481	chr3_89661445_89661992	SnovcG0017494	chr3	89625788	89662603	15481
chr1_h1	218817127	218817466	339	chr1_h1_218817127_218817466	0	uncharacterized	not_conserved	Distal Intergenic	1	218835984	218841197	5214	1	h1SMcG0005497	h1SMcT0005497.1	-18518	Distal intergenic	primary_peak_13116	337	.	27.0029	0.154241	0.784556	215	h1SMcT0005497	15482
chr1_h1	218846886	218847552	666	chr1_h1_218846886_218847552	0	uncharacterized	not_conserved	Distal Intergenic	1	218852926	218855217	2292	1	h1SMcG0005498	h1SMcT0005498.1	-5374	Distal intergenic	primary_peak_13118	301	.	25.4737	0.187914	0.870223	423	h1SMcT0005498	15483
chr1_h1	218915077	218915554	477	chr1_h1_218915077_218915554	21	uncharacterized	partially_conserved	Distal Intergenic	1	218928737	218929815	1079	2	h1SMcG0005499	h1SMcT0005499.1	14261	Distal intergenic	primary_peak_13122	668	.	37.3396	0.0245039	0.254991	299	h1SMcT0005499	15484							chr1_304118849_304119130	SlugcG0003724	chr1	304087747	304088864	15484	chr3_89937372_89937551	SnovcG0017497	chr3	89975178	89976558	15484
chr1_h1	218954098	218954670	572	chr1_h1_218954098_218954670	0	uncharacterized	not_conserved	Distal Intergenic	1	218964106	218964546	441	1	h1SMnG0009284	h1SMnT0009284.1	-9436	Distal intergenic	secondary_peak_13124	8	.	9.68183	0.956397	0.998883	254	h1SMnT0009284
chr1_h1	218960707	218960970	263	chr1_h1_218960707_218960970	3	uncharacterized	partially_conserved	Distal Intergenic	1	218964106	218964546	441	1	h1SMnG0009284	h1SMnT0009284.1	-3136	Distal intergenic	secondary_peak_13126	80	.	12.7891	0.640638	0.998883	178	h1SMnT0009284
chr1_h1	218962714	218963053	339	chr1_h1_218962714_218963053	0	uncharacterized	not_conserved	Promoter (1-2kb)	1	218964106	218964546	441	1	h1SMnG0009284	h1SMnT0009284.1	-1053	1-2kb TSS	secondary_peak_13127	5	.	14.5402	0.972433	0.998883	99	h1SMnT0009284
chr1_h1	218963053	218963338	285	chr1_h1_218963053_218963338	0	uncharacterized	not_conserved	Promoter (<=1kb)	1	218964106	218964546	441	1	h1SMnG0009284	h1SMnT0009284.1	-768	<1kb TSS	secondary_peak_13128	17	.	14.5402	0.907736	0.998883	171	h1SMnT0009284
chr1_h1	218986478	218987065	587	chr1_h1_218986478_218987065	0	uncharacterized	not_conserved	Promoter (2-3kb)	1	218982855	218983672	818	2	h1SMnG0009288	h1SMnT0009288.1	-2807	2-3kb TSS	secondary_peak_13133	24	.	14.1868	0.874969	0.998883	287	h1SMnT0009288
chr1_h1	219016287	219016946	659	chr1_h1_219016287_219016946	0	uncharacterized	not_conserved	Intron (h1SMcT0005502.1/h1SMcG0005502, intron 9 of 26)	1	218995965	219054622	58658	1	h1SMcG0005502	h1SMcT0005502.1	20323	Intron	secondary_peak_13139	40	.	15.0637	0.79969	0.998883	288	h1SMcT0005502	15487
chr1_h1	219020765	219021070	305	chr1_h1_219020765_219021070	30	uncharacterized	highly_conserved	Promoter (<=1kb)	1	219020835	219054622	33788	1	h1SMcG0005502	h1SMcT0005502.11	0	<1kb TSS	secondary_peak_13141	24	.	10.2155	0.871111	0.998883	194	h1SMcT0005502	15487	chr4_59814350_59814598	SpolcG0017605	chr4	59788826	59837758	15487	chr1_303970959_303972450	SlugcG0003722	chr1	303925394	304009322	15487	chr3_90108863_90109414	SnovcG0017500	chr3	90078219	90141552	15487	YES
chr1_h1	219023107	219023306	199	chr1_h1_219023107_219023306	0	uncharacterized	not_conserved	Intron (h1SMcT0005502.1/h1SMcG0005502, intron 13 of 26)	1	218995965	219054622	58658	1	h1SMcG0005502	h1SMcT0005502.1	27143	Intron	secondary_peak_13142	2	.	5.40248	0.98571	0.998883	134	h1SMcT0005502	15487
chr1_h1	219025777	219026065	288	chr1_h1_219025777_219026065	0	uncharacterized	not_conserved	Intron (h1SMcT0005502.1/h1SMcG0005502, intron 15 of 26)	1	218995965	219054622	58658	1	h1SMcG0005502	h1SMcT0005502.1	29813	Intron	secondary_peak_13143	87	.	16.9219	0.615555	0.998883	167	h1SMcT0005502	15487
chr1_h1	219047215	219048277	1062	chr1_h1_219047215_219048277	0	uncharacterized	not_conserved	Intron (h1SMcT0005502.1/h1SMcG0005502, intron 20 of 26)	1	218995965	219054622	58658	1	h1SMcG0005502	h1SMcT0005502.1	51251	Intron	primary_peak_13145	277	.	23.0607	0.215167	0.933988	458	h1SMcT0005502	15487
chr1_h1	219053881	219054568	687	chr1_h1_219053881_219054568	12	uncharacterized	partially_conserved	Exon (h1SMcT0005502.1/h1SMcG0005502, exon 27 of 27)	1	218995965	219054622	58658	1	h1SMcG0005502	h1SMcT0005502.1	57917	Exon	secondary_peak_13146	5	.	19.7393	0.970662	0.998883	149	h1SMcT0005502	15487							chr1_303924739_303925504;chr1_303926138_303927190
chr1_h1	219054568	219055585	1017	chr1_h1_219054568_219055585	0	uncharacterized	not_conserved	Exon (h1SMcT0005502.1/h1SMcG0005502, exon 27 of 27)	1	218995965	219054622	58658	1	h1SMcG0005502	h1SMcT0005502.1	58604	Exon	secondary_peak_13147	16	.	19.7393	0.91344	0.998883	502	h1SMcT0005502	15487
chr1_h1	219083720	219083992	272	chr1_h1_219083720_219083992	3	uncharacterized	partially_conserved	Intron (h1SMcT0005503.1/h1SMcG0005503, intron 3 of 7)	1	219077352	219114558	37207	1	h1SMcG0005503	h1SMcT0005503.1	6369	Intron	primary_peak_13150	665	.	31.4467	0.0249614	0.258005	159	h1SMcT0005503	15488
chr1_h1	219114155	219114887	732	chr1_h1_219114155_219114887	21	uncharacterized	partially_conserved	Exon (h1SMcT0005503.1/h1SMcG0005503, exon 8 of 8)	1	219077352	219114558	37207	1	h1SMcG0005503	h1SMcT0005503.1	36804	Exon	secondary_peak_13153	8	.	29.1534	0.952965	0.998883	165	h1SMcT0005503	15488							chr1_304712635_304714396	SlugcG0003731	chr1	304666813	304712844	15488	chr3_89440145_89440461	SnovcG0017491	chr3	89439728	89499469	15488
chr1_h1	219114887	219115596	709	chr1_h1_219114887_219115596	0	uncharacterized	not_conserved	Distal Intergenic	1	219119154	219131118	11965	2	h1SMcG0005504	h1SMcT0005504.1	15522	Distal intergenic	secondary_peak_13154	15	.	29.1534	0.915266	0.998883	86	h1SMcT0005504	15489
chr1_h1	219116031	219116400	369	chr1_h1_219116031_219116400	11	uncharacterized	partially_conserved	Distal Intergenic	1	219119154	219131118	11965	2	h1SMcG0005504	h1SMcT0005504.1	14718	Distal intergenic	secondary_peak_13155	25	.	29.1534	0.867453	0.998883	19	h1SMcT0005504	15489							chr1_389962411_389962979	SlugcG0005086	chr1	389815733	389874496	900							NO
chr1_h1	219137337	219137694	357	chr1_h1_219137337_219137694	0	uncharacterized	not_conserved	Distal Intergenic	1	219119154	219131118	11965	2	h1SMcG0005504	h1SMcT0005504.2	-6220	Distal intergenic	primary_peak_13158	494	.	31.6165	0.064258	0.470931	176	h1SMcT0005504	15489
chr1_h1	219142733	219142956	223	chr1_h1_219142733_219142956	0	uncharacterized	not_conserved	Intron (h1SMcT0005505.1/h1SMcG0005505, intron 3 of 3)	1	219141349	219172344	30996	2	h1SMcG0005505	h1SMcT0005505.1	29388	Intron	secondary_peak_13159	3	.	9.21943	0.981629	0.998883	18	h1SMcT0005505	15489
chr1_h1	219155200	219155413	213	chr1_h1_219155200_219155413	0	uncharacterized	not_conserved	Intron (h1SMcT0005505.1/h1SMcG0005505, intron 2 of 3)	1	219141349	219172344	30996	2	h1SMcG0005505	h1SMcT0005505.1	16931	Intron	secondary_peak_13160	2	.	6.16159	0.986423	0.998883	75	h1SMcT0005505	15489
chr1_h1	219162878	219163217	339	chr1_h1_219162878_219163217	0	uncharacterized	not_conserved	Intron (h1SMcT0005505.1/h1SMcG0005505, intron 2 of 3)	1	219141349	219172344	30996	2	h1SMcG0005505	h1SMcT0005505.1	9127	Intron	secondary_peak_13161	4	.	8.15818	0.973497	0.998883	213	h1SMcT0005505	15489
chr1_h1	219169686	219170086	400	chr1_h1_219169686_219170086	0	uncharacterized	not_conserved	Intron (h1SMcT0005505.1/h1SMcG0005505, intron 2 of 3)	1	219141349	219172344	30996	2	h1SMcG0005505	h1SMcT0005505.1	2258	Intron	secondary_peak_13162	17	.	12.9375	0.908825	0.998883	75	h1SMcT0005505	15489
chr1_h1	219298492	219299537	1045	chr1_h1_219298492_219299537	3	uncharacterized	partially_conserved	Downstream (<=300bp)	1	219316981	219325124	8144	2	h1SMcG0005509	h1SMcT0005509.1	25587	Downstream <=300bp	secondary_peak_13173	139	.	22.6331	0.462013	0.998883	325	h1SMcT0005509	15492
chr1_h1	219311249	219311601	352	chr1_h1_219311249_219311601	2	uncharacterized	partially_conserved	Distal Intergenic	1	219316981	219325124	8144	2	h1SMcG0005509	h1SMcT0005509.1	13523	Distal intergenic	secondary_peak_13174	14	.	11.9882	0.923314	0.998883	200	h1SMcT0005509	15492
chr1_h1	219311601	219311878	277	chr1_h1_219311601_219311878	0	uncharacterized	not_conserved	Distal Intergenic	1	219316981	219325124	8144	2	h1SMcG0005509	h1SMcT0005509.1	13246	Distal intergenic	secondary_peak_13175	6	.	11.9882	0.96284	0.998883	62	h1SMcT0005509	15492
chr1_h1	219312494	219312982	488	chr1_h1_219312494_219312982	0	uncharacterized	not_conserved	Distal Intergenic	1	219316981	219325124	8144	2	h1SMcG0005509	h1SMcT0005509.1	12142	Distal intergenic	secondary_peak_13176	4	.	8.45309	0.975793	0.998883	138	h1SMcT0005509	15492
chr1_h1	219321995	219322429	434	chr1_h1_219321995_219322429	12	uncharacterized	partially_conserved	Intron (h1SMcT0005509.1/h1SMcG0005509, intron 3 of 4)	1	219316981	219325124	8144	2	h1SMcG0005509	h1SMcT0005509.1	2695	Intron	secondary_peak_13177	43	.	15.6046	0.786568	0.998883	239	h1SMcT0005509	15492	chr1_258089185_258090281	SpolcG0006013	chr1	258087198	258089778	10794													NO
chr1_h1	219365003	219365558	555	chr1_h1_219365003_219365558	0	uncharacterized	not_conserved	Distal Intergenic	1	219382133	219384711	2579	2	h1SMnG0009305	h1SMnT0009305.1	19153	Distal intergenic	secondary_peak_13179	79	.	30.3892	0.645152	0.998883	137	h1SMnT0009305
chr1_h1	219365789	219366221	432	chr1_h1_219365789_219366221	0	uncharacterized	not_conserved	Distal Intergenic	1	219382133	219384711	2579	2	h1SMnG0009305	h1SMnT0009305.1	18490	Distal intergenic	secondary_peak_13180	35	.	30.3892	0.82063	0.998883	216	h1SMnT0009305
chr1_h1	219371849	219372118	269	chr1_h1_219371849_219372118	0	uncharacterized	not_conserved	Distal Intergenic	1	219382133	219384711	2579	2	h1SMnG0009305	h1SMnT0009305.1	12593	Distal intergenic	secondary_peak_13181	202	.	22.8662	0.32493	0.998883	157	h1SMnT0009305
chr1_h1	219372831	219373453	622	chr1_h1_219372831_219373453	0	uncharacterized	not_conserved	Distal Intergenic	1	219382133	219384711	2579	2	h1SMnG0009305	h1SMnT0009305.1	11258	Distal intergenic	secondary_peak_13182	19	.	32.109	0.89711	0.998883	84	h1SMnT0009305
chr1_h1	219373575	219373961	386	chr1_h1_219373575_219373961	0	uncharacterized	not_conserved	Distal Intergenic	1	219382133	219384711	2579	2	h1SMnG0009305	h1SMnT0009305.1	10750	Distal intergenic	secondary_peak_13183	142	.	32.109	0.452664	0.998883	150	h1SMnT0009305
chr1_h1	219379522	219381058	1536	chr1_h1_219379522_219381058	0	uncharacterized	not_conserved	Distal Intergenic	1	219382133	219384711	2579	2	h1SMnG0009305	h1SMnT0009305.1	3653	Distal intergenic	secondary_peak_13184	56	.	14.8165	0.730566	0.998883	1002	h1SMnT0009305
chr1_h1	219385517	219385970	453	chr1_h1_219385517_219385970	0	uncharacterized	not_conserved	Promoter (<=1kb)	1	219382133	219384711	2579	2	h1SMnG0009305	h1SMnT0009305.1	-807	<1kb TSS	secondary_peak_13185	5	.	21.0556	0.969437	0.998883	212	h1SMnT0009305
chr1_h1	219387219	219387473	254	chr1_h1_219387219_219387473	0	uncharacterized	not_conserved	Promoter (2-3kb)	1	219382133	219384711	2579	2	h1SMnG0009305	h1SMnT0009305.1	-2509	2-3kb TSS	secondary_peak_13186	6	.	11.5156	0.962989	0.998883	41	h1SMnT0009305
chr1_h1	219401613	219402783	1170	chr1_h1_219401613_219402783	0	uncharacterized	not_conserved	Distal Intergenic	1	219412994	219414281	1288	2	h1SMcG0005511	h1SMcT0005511.1	11498	Distal intergenic	secondary_peak_13188	7	.	44.4283	0.957912	0.998883	255	h1SMcT0005511	15494
chr1_h1	219418687	219419057	370	chr1_h1_219418687_219419057	0	uncharacterized	not_conserved	Distal Intergenic	1	219412994	219414281	1288	2	h1SMcG0005511	h1SMcT0005511.1	-4407	Distal intergenic	secondary_peak_13189	16	.	10.9647	0.91134	0.998883	180	h1SMcT0005511	15494
chr1_h1	219438611	219438854	243	chr1_h1_219438611_219438854	2	uncharacterized	partially_conserved	Distal Intergenic	1	219446985	219476057	29073	1	h1SMcG0005512	h1SMcT0005512.1	-8131	Distal intergenic	secondary_peak_13190	10	.	9.80264	0.943184	0.998883	124	h1SMcT0005512	15495
chr1_h1	219447888	219448188	300	chr1_h1_219447888_219448188	21	uncharacterized	partially_conserved	5' UTR	1	219446985	219476057	29073	1	h1SMcG0005512	h1SMcT0005512.1	904	5UTR	secondary_peak_13191	57	.	15.3305	0.725288	0.998883	94	h1SMcT0005512	15495	chr4_60246185_60247070	SpolcG0017619	chr4	60245237	60259849	15495							chr3_88887071_88887434	SnovcG0017484	chr3	88874703	88890297	15495
chr1_h1	219449873	219450282	409	chr1_h1_219449873_219450282	0	uncharacterized	not_conserved	Intron (h1SMcT0005512.1/h1SMcG0005512, intron 7 of 9)	1	219446985	219476057	29073	1	h1SMcG0005512	h1SMcT0005512.1	2889	Intron	secondary_peak_13192	137	.	22.5612	0.467497	0.998883	156	h1SMcT0005512	15495
chr1_h1	219526962	219527265	303	chr1_h1_219526962_219527265	30	uncharacterized	highly_conserved	Distal Intergenic	1	219511352	219512345	994	1	h1SMcG0005513	h1SMcT0005513.1	15611	Distal intergenic	secondary_peak_13193	219	.	22.3936	0.296151	0.998883	181	h1SMcT0005513	15496	chr4_60270981_60271159	SpolcG0017620	chr4	60262114	60263136	15496	chr1_350058376_350058587	SlugcG0004410	chr1	350078448	350079460	15496	chr3_88833300_88833499	SnovcG0017483	chr3	88854375	88855944	15496	YES
chr1_h1	219571506	219571742	236	chr1_h1_219571506_219571742	12	uncharacterized	partially_conserved	Exon (h1SMcT0005514.2/h1SMcG0005514, exon 6 of 16)	1	219561129	219590486	29358	1	h1SMcG0005514	h1SMcT0005514.1	10378	Exon	primary_peak_13197	385	.	20.8838	0.118005	0.674965	144	h1SMcT0005514	15497													chr3_88771545_88771717	SnovcG0017482	chr3	88754437	88789379	15497
chr1_h1	219573854	219574168	314	chr1_h1_219573854_219574168	12	uncharacterized	partially_conserved	Intron (h1SMcT0005514.1/h1SMcG0005514, intron 8 of 14)	1	219561129	219590486	29358	1	h1SMcG0005514	h1SMcT0005514.1	12726	Intron	secondary_peak_13199	15	.	10.4643	0.920167	0.998883	149	h1SMcT0005514	15497	chr4_60322420_60322718	SpolcG0017621	chr4	60309556	60338810	15497
chr1_h1	219590668	219590911	243	chr1_h1_219590668_219590911	0	uncharacterized	not_conserved	Downstream (<=300bp)	1	219611148	219617366	6219	1	h1SMcG0005515	h1SMcT0005515.1	-20237	Downstream <=300bp	secondary_peak_13201	71	.	17.3398	0.671557	0.998883	50	h1SMcT0005515	15498
chr1_h1	219616901	219617276	375	chr1_h1_219616901_219617276	12	uncharacterized	partially_conserved	Exon (h1SMcT0005515.1/h1SMcG0005515, exon 6 of 6)	1	219611148	219617366	6219	1	h1SMcG0005515	h1SMcT0005515.1	5754	Exon	secondary_peak_13204	2	.	5.94366	0.986498	0.998883	180	h1SMcT0005515	15498	chr4_60355649_60357073	SpolcG0017622	chr4	60344011	60356419	15498
chr1_h1	219654160	219654384	224	chr1_h1_219654160_219654384	3	uncharacterized	partially_conserved	Exon (h1SMcT0005517.1/h1SMcG0005517, exon 17 of 20)	1	219650050	219689053	39004	2	h1SMcG0005517	h1SMcT0005517.1	34669	Exon	secondary_peak_13206	82	.	15.8294	0.631644	0.998883	141	h1SMcT0005517	15499
chr1_h1	219709395	219709577	182	chr1_h1_219709395_219709577	0	uncharacterized	not_conserved	Distal Intergenic	1	219715475	219726901	11427	1	h1SMcG0005519	h1SMcT0005519.1	-5898	Distal intergenic	secondary_peak_13215	7	.	16.1335	0.961084	0.998883	91	h1SMcT0005519	15501
chr1_h1	219709579	219709805	226	chr1_h1_219709579_219709805	0	uncharacterized	not_conserved	Distal Intergenic	1	219715475	219726901	11427	1	h1SMcG0005519	h1SMcT0005519.1	-5670	Distal intergenic	secondary_peak_13216	40	.	16.1335	0.79831	0.998883	154	h1SMcT0005519	15501
chr1_h1	219739157	219739934	777	chr1_h1_219739157_219739934	0	uncharacterized	not_conserved	Promoter (<=1kb)	1	219740729	219751264	10536	1	h1SMcG0005522	h1SMcT0005522.1	-795	<1kb TSS	secondary_peak_13217	26	.	29.0999	0.864453	0.998883	301	h1SMcT0005522	15504
chr1_h1	219789808	219790027	219	chr1_h1_219789808_219790027	0	uncharacterized	not_conserved	Distal Intergenic	1	219797473	219811904	14432	1	h1SMcG0005524	h1SMcT0005524.1	-7446	Distal intergenic	primary_peak_13219	258	.	24.6094	0.237836	0.981458	88	h1SMcT0005524	15506
chr1_h1	219812732	219813031	299	chr1_h1_219812732_219813031	3	uncharacterized	partially_conserved	Exon (h1SMcT0005524.2/h1SMcG0005524, exon 7 of 9)	1	219797473	219820049	22577	1	h1SMcG0005524	h1SMcT0005524.2	15260	Exon	secondary_peak_13223	44	.	12.6408	0.781474	0.998883	156	h1SMcT0005524	15506
chr1_h1	219819405	219820126	721	chr1_h1_219819405_219820126	21	uncharacterized	partially_conserved	Exon (h1SMcT0005524.2/h1SMcG0005524, exon 9 of 9)	1	219797473	219820049	22577	1	h1SMcG0005524	h1SMcT0005524.2	21933	Exon	secondary_peak_13224	4	.	34.6449	0.973193	0.998883	186	h1SMcT0005524	15506	chr4_60460068_60460270	SpolcG0017629	chr4	60440250	60460605	15506	chr1_349678942_349679708	SlugcG0004401	chr1	349678761	349715430	15506
chr1_h1	219848677	219849118	441	chr1_h1_219848677_219849118	0	uncharacterized	not_conserved	Distal Intergenic	1	219861533	219877557	16025	2	h1SMcG0005525	h1SMcT0005525.1	28439	Distal intergenic	secondary_peak_13225	7	.	15.8684	0.958848	0.998883	364	h1SMcT0005525	15507
chr1_h1	219871278	219871824	546	chr1_h1_219871278_219871824	12	uncharacterized	partially_conserved	Intron (h1SMcT0005525.1/h1SMcG0005525, intron 2 of 2)	1	219861533	219877557	16025	2	h1SMcG0005525	h1SMcT0005525.1	5733	Intron	secondary_peak_13228	174	.	17.8318	0.37935	0.998883	150	h1SMcT0005525	15507													chr3_88172755_88173211	SnovcG0017473	chr3	88130085	88184632	15507
chr1_h1	219878843	219879006	163	chr1_h1_219878843_219879006	0	uncharacterized	not_conserved	Intron (h1SMcT0005525.2/h1SMcG0005525, intron 1 of 3)	1	219861541	219890853	29313	2	h1SMcG0005525	h1SMcT0005525.2	11847	Intron	secondary_peak_13229	42	.	12.7409	0.788952	0.998883	98	h1SMcT0005525	15507
chr1_h1	219976015	219976297	282	chr1_h1_219976015_219976297	2	uncharacterized	partially_conserved	Promoter (<=1kb)	1	219972970	219975029	2060	2	h1SMcG0005528	h1SMcT0005528.1	-987	<1kb TSS	secondary_peak_13239	8	.	7.96531	0.953479	0.998883	123	h1SMcT0005528	15511
chr1_h1	219977182	219977448	266	chr1_h1_219977182_219977448	0	uncharacterized	not_conserved	Promoter (2-3kb)	1	219972970	219975029	2060	2	h1SMcG0005528	h1SMcT0005528.1	-2154	2-3kb TSS	secondary_peak_13240	8	.	9.41033	0.955568	0.998883	111	h1SMcT0005528	15511
chr1_h1	219980193	219980489	296	chr1_h1_219980193_219980489	0	uncharacterized	not_conserved	Distal Intergenic	1	219983413	219984622	1210	2	h1SMnG0009332	h1SMnT0009332.2	4133	Distal intergenic	secondary_peak_13241	32	.	14.178	0.836631	0.998883	114	h1SMnT0009332
chr1_h1	219984652	219984942	290	chr1_h1_219984652_219984942	0	uncharacterized	not_conserved	Promoter (<=1kb)	1	219982592	219984728	2137	2	h1SMnG0009332	h1SMnT0009332.1	0	<1kb TSS	secondary_peak_13242	46	.	15.6401	0.77106	0.998883	110	h1SMnT0009332
chr1_h1	219986051	219986367	316	chr1_h1_219986051_219986367	0	uncharacterized	not_conserved	Promoter (1-2kb)	1	219982592	219984728	2137	2	h1SMnG0009332	h1SMnT0009332.1	-1324	1-2kb TSS	secondary_peak_13243	5	.	8.33209	0.969462	0.998883	155	h1SMnT0009332
chr1_h1	219998109	219998361	252	chr1_h1_219998109_219998361	0	uncharacterized	not_conserved	Distal Intergenic	1	220002726	220003367	642	2	h1SMcG0005530	h1SMcT0005530.1	5006	Distal intergenic	secondary_peak_13244	75	.	18.1467	0.659411	0.998883	126	h1SMcT0005530	15513
chr1_h1	220038509	220038857	348	chr1_h1_220038509_220038857	0	uncharacterized	not_conserved	Distal Intergenic	1	220046919	220057807	10889	1	h1SMcG0005531	h1SMcT0005531.1	-8062	Distal intergenic	primary_peak_13247	267	.	24.8844	0.227351	0.960137	152	h1SMcT0005531	15514
chr1_h1	220168007	220168209	202	chr1_h1_220168007_220168209	0	uncharacterized	not_conserved	Intron (h1SMcT0005533.1/h1SMcG0005533, intron 2 of 3)	1	220134690	220196350	61661	1	h1SMcG0005533	h1SMcT0005533.1	33318	Intron	secondary_peak_13251	5	.	11.6367	0.971139	0.998883	140	h1SMcT0005533	15516
chr1_h1	220213433	220213734	301	chr1_h1_220213433_220213734	0	uncharacterized	not_conserved	Promoter (<=1kb)	1	220211835	220213725	1891	2	h1SMnG0009348	h1SMnT0009348.1	0	<1kb TSS	secondary_peak_13252	12	.	10.464	0.933857	0.998883	273	h1SMnT0009348
chr1_h1	220263645	220264083	438	chr1_h1_220263645_220264083	0	uncharacterized	not_conserved	Intron (h1SMcT0005535.1/h1SMcG0005535, intron 2 of 3)	1	220223485	220267547	44063	1	h1SMcG0005535	h1SMcT0005535.1	40161	Intron	secondary_peak_13256	45	.	11.6958	0.775124	0.998883	303	h1SMcT0005535	15511
chr1_h1	220417347	220417652	305	chr1_h1_220417347_220417652	0	uncharacterized	not_conserved	Distal Intergenic	1	220411442	220412198	757	2	h1SMnG0009356	h1SMnT0009356.1	-5150	Distal intergenic	secondary_peak_13272	10	.	8.26509	0.945667	0.998883	165	h1SMnT0009356
chr1_h1	220419524	220419867	343	chr1_h1_220419524_220419867	10	uncharacterized	partially_conserved	Distal Intergenic	1	220411442	220412198	757	2	h1SMnG0009356	h1SMnT0009356.1	-7327	Distal intergenic	secondary_peak_13273	6	.	7.93455	0.963958	0.998883	163	h1SMnT0009356
chr1_h1	220549841	220550363	522	chr1_h1_220549841_220550363	0	uncharacterized	not_conserved	Distal Intergenic	1	220551096	220551710	615	2	h1SMnG0009364	h1SMnT0009364.1	1347	Distal intergenic	secondary_peak_13286	21	.	12.8793	0.885288	0.998883	268	h1SMnT0009364
chr1_h1	220551202	220551892	690	chr1_h1_220551202_220551892	30	uncharacterized	highly_conserved	Promoter (<=1kb)	1	220550805	220551802	998	2	h1SMcG0005548	h1SMcT0005548.1	0	<1kb TSS	primary_peak_13287	300	.	25.9364	0.18843	0.871536	574	h1SMcT0005548	15525							chr2_478104768_478105470	SlugcG0015534	chr2	478104536	478105343	15525	chr2_13022206_13022464	SnovcG0008730	chr2	13020994	13022333	15525
chr1_h1	220604708	220606117	1409	chr1_h1_220604708_220606117	0	uncharacterized	not_conserved	Distal Intergenic	1	220615377	220620549	5173	1	h1SMcG0005551	h1SMcT0005551.1	-9260	Distal intergenic	primary_peak_13290	1000	.	31.6293	0.000640995	0.0198459	243	h1SMcT0005551	11401
chr1_h1	220606456	220606903	447	chr1_h1_220606456_220606903	0	uncharacterized	not_conserved	Distal Intergenic	1	220615377	220620549	5173	1	h1SMcG0005551	h1SMcT0005551.1	-8474	Distal intergenic	primary_peak_13291	706	.	21.6474	0.0198794	0.222205	207	h1SMcT0005551	11401
chr1_h1	220607421	220608866	1445	chr1_h1_220607421_220608866	0	uncharacterized	not_conserved	Distal Intergenic	1	220615377	220620549	5173	1	h1SMcG0005551	h1SMcT0005551.1	-6511	Distal intergenic	primary_peak_13292	1000	.	29.0608	0.00143785	0.0358246	578	h1SMcT0005551	11401
chr1_h1	220625143	220625876	733	chr1_h1_220625143_220625876	0	uncharacterized	not_conserved	Intron (h1SMcT0005551.2/h1SMcG0005551, intron 6 of 6)	1	220615377	220643622	28246	1	h1SMcG0005551	h1SMcT0005551.2	9767	Intron	primary_peak_13293	1000	.	50.2202	0.00322613	0.0635826	533	h1SMcT0005551	11401
chr1_h1	220633782	220634226	444	chr1_h1_220633782_220634226	0	uncharacterized	not_conserved	Intron (h1SMcT0005551.2/h1SMcG0005551, intron 6 of 6)	1	220615377	220643622	28246	1	h1SMcG0005551	h1SMcT0005551.2	18406	Intron	primary_peak_13294	1000	.	119.07	2.60888e-06	0.000308841	188	h1SMcT0005551	11401
chr1_h1	220730132	220730539	407	chr1_h1_220730132_220730539	0	uncharacterized	not_conserved	Distal Intergenic	1	220733633	220754633	21001	1	h1SMcG0005553	h1SMcT0005553.1	-3094	Distal intergenic	secondary_peak_13295	8	.	13.8185	0.956161	0.998883	216	h1SMcT0005553	15528
chr1_h1	220777880	220778421	541	chr1_h1_220777880_220778421	11	uncharacterized	partially_conserved	Distal Intergenic	1	220767150	220771210	4061	2	h1SMnG0009374	h1SMnT0009374.2	-6671	Distal intergenic	primary_peak_13302	726	.	33.3188	0.0178005	0.206232	122	h1SMnT0009374								chr2_478313663_478313930	SlugcG0015538	chr2	478325467	478397150	15530
chr1_h1	220807312	220807672	360	chr1_h1_220807312_220807672	21	uncharacterized	partially_conserved	Exon (h1SMcT0005555.1/h1SMcG0005555, exon 9 of 12)	1	220793869	220822415	28547	1	h1SMcG0005555	h1SMcT0005555.1	13444	Exon	secondary_peak_13306	35	.	15.0779	0.820123	0.998883	120	h1SMcT0005555	15530							chr2_478355818_478356673	SlugcG0015538	chr2	478325467	478397150	15530	chr2_12618189_12618743	SnovcG0008722	chr2	12570132	12644641	15530
chr1_h1	220812704	220813250	546	chr1_h1_220812704_220813250	1	uncharacterized	partially_conserved	Intron (h1SMcT0005555.1/h1SMcG0005555, intron 10 of 11)	1	220793869	220822415	28547	1	h1SMcG0005555	h1SMcT0005555.1	18836	Intron	secondary_peak_13307	155	.	25.8204	0.421303	0.998883	102	h1SMcT0005555	15530
chr1_h1	220814498	220814829	331	chr1_h1_220814498_220814829	12	uncharacterized	partially_conserved	Exon (h1SMcT0005555.2/h1SMcG0005555, exon 11 of 13)	1	220793869	220822415	28547	1	h1SMcG0005555	h1SMcT0005555.1	20630	Exon	secondary_peak_13308	13	.	11.8482	0.929068	0.998883	210	h1SMcT0005555	15530													chr2_12589177_12589559	SnovcG0008722	chr2	12570132	12644641	15530
chr1_h1	220821337	220822596	1259	chr1_h1_220821337_220822596	30	uncharacterized	highly_conserved	Exon (h1SMcT0005555.1/h1SMcG0005555, exon 11 of 12)	1	220793869	220822415	28547	1	h1SMcG0005555	h1SMcT0005555.1	27469	Exon	secondary_peak_13309	247	.	40.3413	0.252865	0.998883	587	h1SMcT0005555	15530	chr3_4976125_4976440	SpolcG0011684	chr3	4975951	5021039	15530	chr2_478396520_478397730	SlugcG0015538	chr2	478325467	478397150	15530	chr2_12569998_12571244	SnovcG0008722	chr2	12570132	12644641	15530	YES
chr1_h1	220822713	220823808	1095	chr1_h1_220822713_220823808	0	uncharacterized	not_conserved	Downstream (<=300bp)	1	220833871	220834877	1007	1	h1SMcG0005557	h1SMcT0005557.1	-10063	Downstream <=300bp	primary_peak_13310	548	.	40.3413	0.047698	0.390364	817	h1SMcT0005557	11401
chr1_h1	220948631	220950459	1828	chr1_h1_220948631_220950459	30	uncharacterized	highly_conserved	Exon (h1SMcT0005561.1/h1SMcG0005561, exon 9 of 10)	1	220948589	220953791	5203	2	h1SMcG0005561	h1SMcT0005561.1	3332	Exon	primary_peak_13315	615	.	23.0439	0.032865	0.308236	1630	h1SMcT0005561	15536	chr3_4915121_4917304	SpolcG0011682	chr3	4917235	4930859	15535							chr2_12415826_12417894	SnovcG0008718	chr2	12401468	12417957	15536	NO
chr1_h1	220957921	220958242	321	chr1_h1_220957921_220958242	0	uncharacterized	not_conserved	Distal Intergenic	1	220948589	220953791	5203	2	h1SMcG0005561	h1SMcT0005561.1	-4131	Distal intergenic	secondary_peak_13317	68	.	17.8159	0.682665	0.998883	97	h1SMcT0005561	15536
chr1_h1	221227738	221228052	314	chr1_h1_221227738_221228052	3	uncharacterized	partially_conserved	Promoter (<=1kb)	1	221225052	221227061	2010	2	h1SMcG0005569	h1SMcT0005569.1	-678	<1kb TSS	secondary_peak_13319	67	.	17.6538	0.687346	0.998883	180	h1SMcT0005569	15541
chr1_h1	221269213	221269674	461	chr1_h1_221269213_221269674	0	uncharacterized	not_conserved	Distal Intergenic	1	221248674	221257543	8870	2	h1SMcG0005571	h1SMcT0005571.2	-11671	Distal intergenic	secondary_peak_13325	36	.	12.6946	0.817873	0.998883	356	h1SMcT0005571	15542
chr1_h1	221288604	221288942	338	chr1_h1_221288604_221288942	0	uncharacterized	not_conserved	Distal Intergenic	1	221248674	221257543	8870	2	h1SMcG0005571	h1SMcT0005571.2	-31062	Distal intergenic	secondary_peak_13326	92	.	18.8057	0.59993	0.998883	273	h1SMcT0005571	15542
chr1_h1	221346924	221347157	233	chr1_h1_221346924_221347157	2	uncharacterized	partially_conserved	Promoter (1-2kb)	1	221348928	221382811	33884	1	h1SMcG0005574	h1SMcT0005574.1	-1771	1-2kb TSS	secondary_peak_13327	57	.	17.1206	0.727175	0.998883	158	h1SMcT0005574	15544
chr1_h1	221511844	221512093	249	chr1_h1_221511844_221512093	0	uncharacterized	not_conserved	Distal Intergenic	1	221515548	221516327	780	1	h1SMnG0009399	h1SMnT0009399.1	-3455	Distal intergenic	secondary_peak_13332	50	.	16.341	0.757768	0.998883	60	h1SMnT0009399
chr1_h1	221513640	221513947	307	chr1_h1_221513640_221513947	0	uncharacterized	not_conserved	Promoter (1-2kb)	1	221515548	221516327	780	1	h1SMnG0009399	h1SMnT0009399.1	-1601	1-2kb TSS	secondary_peak_13333	16	.	10.7742	0.913665	0.998883	260	h1SMnT0009399
chr1_h1	221531924	221532672	748	chr1_h1_221531924_221532672	1	uncharacterized	partially_conserved	Intron (h1SMcT0005579.1/h1SMcG0005579, intron 1 of 2)	1	221525100	221578765	53666	1	h1SMcG0005579	h1SMcT0005579.1	6825	Intron	secondary_peak_13337	4	.	22.6328	0.973576	0.998883	184	h1SMcT0005579	15549
chr1_h1	221532770	221533098	328	chr1_h1_221532770_221533098	0	uncharacterized	not_conserved	Intron (h1SMcT0005579.1/h1SMcG0005579, intron 1 of 2)	1	221525100	221578765	53666	1	h1SMcG0005579	h1SMcT0005579.1	7671	Intron	secondary_peak_13338	42	.	22.6328	0.789591	0.998883	153	h1SMcT0005579	15549
chr1_h1	221541834	221542198	364	chr1_h1_221541834_221542198	0	uncharacterized	not_conserved	Intron (h1SMcT0005579.1/h1SMcG0005579, intron 1 of 2)	1	221525100	221578765	53666	1	h1SMcG0005579	h1SMcT0005579.1	16735	Intron	secondary_peak_13339	144	.	20.875	0.447559	0.998883	128	h1SMcT0005579	15549
chr1_h1	221544391	221544745	354	chr1_h1_221544391_221544745	0	uncharacterized	not_conserved	Intron (h1SMcT0005579.1/h1SMcG0005579, intron 1 of 2)	1	221525100	221578765	53666	1	h1SMcG0005579	h1SMcT0005579.1	19292	Intron	secondary_peak_13340	38	.	15.3903	0.808554	0.998883	212	h1SMcT0005579	15549
chr1_h1	221555768	221556250	482	chr1_h1_221555768_221556250	10	uncharacterized	partially_conserved	Intron (h1SMcT0005579.1/h1SMcG0005579, intron 1 of 2)	1	221525100	221578765	53666	1	h1SMcG0005579	h1SMcT0005579.1	30669	Intron	secondary_peak_13341	248	.	21.6579	0.251898	0.998883	212	h1SMcT0005579	15549													chr2_358357689_358358052	SnovcG0013891	chr2	358288759	358378883	12589	NO
chr1_h1	221560378	221560632	254	chr1_h1_221560378_221560632	2	uncharacterized	partially_conserved	Intron (h1SMcT0005579.1/h1SMcG0005579, intron 1 of 2)	1	221525100	221578765	53666	1	h1SMcG0005579	h1SMcT0005579.1	35279	Intron	secondary_peak_13342	5	.	7.80029	0.970958	0.998883	59	h1SMcT0005579	15549
chr1_h1	221568675	221569235	560	chr1_h1_221568675_221569235	1	uncharacterized	partially_conserved	Intron (h1SMcT0005579.1/h1SMcG0005579, intron 1 of 2)	1	221525100	221578765	53666	1	h1SMcG0005579	h1SMcT0005579.1	43576	Intron	secondary_peak_13343	6	.	12.2568	0.96668	0.998883	258	h1SMcT0005579	15549
chr1_h1	221570085	221571092	1007	chr1_h1_221570085_221571092	1	uncharacterized	partially_conserved	Intron (h1SMcT0005579.1/h1SMcG0005579, intron 1 of 2)	1	221525100	221578765	53666	1	h1SMcG0005579	h1SMcT0005579.1	44986	Intron	secondary_peak_13344	8	.	20.7432	0.955093	0.998883	455	h1SMcT0005579	15549
chr1_h1	221576587	221577009	422	chr1_h1_221576587_221577009	0	uncharacterized	not_conserved	Intron (h1SMcT0005579.1/h1SMcG0005579, intron 1 of 2)	1	221525100	221578765	53666	1	h1SMcG0005579	h1SMcT0005579.1	51488	Intron	secondary_peak_13345	24	.	12.8048	0.871647	0.998883	222	h1SMcT0005579	15549
chr1_h1	221578678	221579809	1131	chr1_h1_221578678_221579809	0	uncharacterized	not_conserved	Exon (h1SMcT0005579.1/h1SMcG0005579, exon 3 of 3)	1	221525100	221578765	53666	1	h1SMcG0005579	h1SMcT0005579.1	53579	Exon	primary_peak_13346	359	.	21.0336	0.136375	0.732167	480	h1SMcT0005579	15549
chr1_h1	221650011	221650256	245	chr1_h1_221650011_221650256	0	uncharacterized	not_conserved	Intron (h1SMcT0005585.1/h1SMcG0005585, intron 2 of 5)	1	221649217	221667328	18112	1	h1SMcG0005585	h1SMcT0005585.1	795	Intron	secondary_peak_13351	88	.	13.3674	0.611737	0.998883	184	h1SMcT0005585	15554
chr1_h1	221747286	221747669	383	chr1_h1_221747286_221747669	0	uncharacterized	not_conserved	Distal Intergenic	1	221741267	221741980	714	2	h1SMnG0009412	h1SMnT0009412.1	-5307	Distal intergenic	secondary_peak_13355	235	.	23.8451	0.270633	0.998883	126	h1SMnT0009412
chr1_h1	221757640	221758580	940	chr1_h1_221757640_221758580	0	uncharacterized	not_conserved	Distal Intergenic	1	221741267	221741980	714	2	h1SMnG0009412	h1SMnT0009412.1	-15661	Distal intergenic	primary_peak_13356	520	.	32.2405	0.0558536	0.431458	408	h1SMnT0009412
chr1_h1	221768113	221769219	1106	chr1_h1_221768113_221769219	0	uncharacterized	not_conserved	Distal Intergenic	1	221770973	221793281	22309	2	h1SMcG0005588	h1SMcT0005588.1	24062	Distal intergenic	secondary_peak_13357	8	.	41.4724	0.955137	0.998883	583	h1SMcT0005588	15557
chr1_h1	221769361	221770263	902	chr1_h1_221769361_221770263	0	uncharacterized	not_conserved	Distal Intergenic	1	221770973	221793281	22309	2	h1SMcG0005588	h1SMcT0005588.1	23018	Distal intergenic	secondary_peak_13358	239	.	41.4724	0.264606	0.998883	251	h1SMcT0005588	15557
chr1_h1	221783480	221784062	582	chr1_h1_221783480_221784062	21	uncharacterized	partially_conserved	Intron (h1SMcT0005588.1/h1SMcG0005588, intron 9 of 16)	1	221770973	221793281	22309	2	h1SMcG0005588	h1SMcT0005588.1	9219	Intron	secondary_peak_13360	4	.	7.16746	0.975133	0.998883	113	h1SMcT0005588	15557	chr3_4020308_4021486	SpolcG0011661	chr3	4011486	4032726	15557	chr2_485276485_485278284	SlugcG0015612	chr2	485236045	485307515	15557
chr1_h1	221793933	221794222	289	chr1_h1_221793933_221794222	2	uncharacterized	partially_conserved	Promoter (<=1kb)	1	221770973	221793281	22309	2	h1SMcG0005588	h1SMcT0005588.1	-653	<1kb TSS	secondary_peak_13363	4	.	9.9164	0.973829	0.998883	33	h1SMcT0005588	15557
chr1_h1	221843638	221844166	528	chr1_h1_221843638_221844166	0	uncharacterized	not_conserved	Exon (h1SMcT0005589.2/h1SMcG0005589, exon 3 of 10)	1	221815068	221889852	74785	1	h1SMcG0005589	h1SMcT0005589.1	28571	Exon	secondary_peak_13366	48	.	16.6037	0.765435	0.998883	220	h1SMcT0005589	15558
chr1_h1	221853279	221853708	429	chr1_h1_221853279_221853708	0	uncharacterized	not_conserved	Intron (h1SMcT0005589.1/h1SMcG0005589, intron 2 of 4)	1	221815068	221889852	74785	1	h1SMcG0005589	h1SMcT0005589.1	38212	Intron	secondary_peak_13367	6	.	11.0454	0.966393	0.998883	205	h1SMcT0005589	15558
chr1_h1	221860741	221860945	204	chr1_h1_221860741_221860945	0	uncharacterized	not_conserved	Intron (h1SMcT0005589.1/h1SMcG0005589, intron 2 of 4)	1	221815068	221889852	74785	1	h1SMcG0005589	h1SMcT0005589.1	45674	Intron	secondary_peak_13368	13	.	11.1753	0.925708	0.998883	115	h1SMcT0005589	15558
chr1_h1	221865515	221866344	829	chr1_h1_221865515_221866344	0	uncharacterized	not_conserved	Intron (h1SMcT0005589.1/h1SMcG0005589, intron 2 of 4)	1	221815068	221889852	74785	1	h1SMcG0005589	h1SMcT0005589.1	50448	Intron	primary_peak_13369	425	.	37.3123	0.0945079	0.594248	503	h1SMcT0005589	15558
chr1_h1	221871683	221872084	401	chr1_h1_221871683_221872084	0	uncharacterized	not_conserved	Intron (h1SMcT0005589.1/h1SMcG0005589, intron 2 of 4)	1	221815068	221889852	74785	1	h1SMcG0005589	h1SMcT0005589.1	56616	Intron	secondary_peak_13370	203	.	18.3048	0.324154	0.998883	223	h1SMcT0005589	15558
chr1_h1	221872513	221873493	980	chr1_h1_221872513_221873493	0	uncharacterized	not_conserved	Intron (h1SMcT0005589.1/h1SMcG0005589, intron 2 of 4)	1	221815068	221889852	74785	1	h1SMcG0005589	h1SMcT0005589.1	57446	Intron	primary_peak_13371	675	.	32.5999	0.0236059	0.248708	352	h1SMcT0005589	15558
chr1_h1	221875489	221875735	246	chr1_h1_221875489_221875735	0	uncharacterized	not_conserved	Intron (h1SMcT0005589.1/h1SMcG0005589, intron 2 of 4)	1	221815068	221889852	74785	1	h1SMcG0005589	h1SMcT0005589.1	60422	Intron	primary_peak_13372	731	.	29.8773	0.0172879	0.202096	130	h1SMcT0005589	15558
chr1_h1	221890339	221892044	1705	chr1_h1_221890339_221892044	0	uncharacterized	not_conserved	Intron (h1SMcT0005589.2/h1SMcG0005589, intron 9 of 9)	1	221815068	221957960	142893	1	h1SMcG0005589	h1SMcT0005589.2	75272	Intron	secondary_peak_13373	157	.	23.8544	0.41866	0.998883	822	h1SMcT0005589	15558
chr1_h1	221957656	221958649	993	chr1_h1_221957656_221958649	0	uncharacterized	not_conserved	Exon (h1SMcT0005589.2/h1SMcG0005589, exon 10 of 10)	1	221815068	221957960	142893	1	h1SMcG0005589	h1SMcT0005589.2	142589	Exon	secondary_peak_13374	218	.	29.0009	0.298157	0.998883	527	h1SMcT0005589	15558
chr1_h1	221971574	221971961	387	chr1_h1_221971574_221971961	0	uncharacterized	not_conserved	Distal Intergenic	1	221975800	221989449	13650	2	h1SMcG0005590	h1SMcT0005590.1	17488	Distal intergenic	secondary_peak_13375	15	.	10.5378	0.9192	0.998883	224	h1SMcT0005590	15558
chr1_h1	221972447	221973206	759	chr1_h1_221972447_221973206	0	uncharacterized	not_conserved	Distal Intergenic	1	221975800	221989449	13650	2	h1SMcG0005590	h1SMcT0005590.1	16243	Distal intergenic	secondary_peak_13376	3	.	18.0733	0.979356	0.998883	335	h1SMcT0005590	15558
chr1_h1	221973206	221973674	468	chr1_h1_221973206_221973674	0	uncharacterized	not_conserved	Distal Intergenic	1	221975800	221989449	13650	2	h1SMcG0005590	h1SMcT0005590.1	15775	Distal intergenic	secondary_peak_13377	3	.	18.0733	0.982672	0.998883	354	h1SMcT0005590	15558
chr1_h1	221981299	221981572	273	chr1_h1_221981299_221981572	0	uncharacterized	not_conserved	Intron (h1SMcT0005590.1/h1SMcG0005590, intron 2 of 6)	1	221975800	221989449	13650	2	h1SMcG0005590	h1SMcT0005590.1	7877	Intron	secondary_peak_13378	90	.	18.7813	0.606924	0.998883	162	h1SMcT0005590	15558
chr1_h1	222010904	222011282	378	chr1_h1_222010904_222011282	1	uncharacterized	partially_conserved	Intron (h1SMcT0005591.1/h1SMcG0005591, intron 2 of 2)	1	222009485	222016353	6869	1	h1SMcG0005591	h1SMcT0005591.1	1420	Intron	secondary_peak_13380	94	.	18.7959	0.591327	0.998883	218	h1SMcT0005591	15559
chr1_h1	222046703	222047520	817	chr1_h1_222046703_222047520	0	uncharacterized	not_conserved	Distal Intergenic	1	222053037	222054876	1840	1	h1SMcG0005593	h1SMcT0005593.1	-5517	Distal intergenic	secondary_peak_13390	202	.	17.2045	0.325802	0.998883	425	h1SMcT0005593	15561
chr1_h1	222054315	222055706	1391	chr1_h1_222054315_222055706	30	uncharacterized	highly_conserved	Exon (h1SMcT0005593.1/h1SMcG0005593, exon 3 of 4)	1	222053037	222054876	1840	1	h1SMcG0005593	h1SMcT0005593.1	1279	Exon	primary_peak_13392	483	.	63.7376	0.0684472	0.489931	266	h1SMcT0005593	15561	chr3_3821625_3822656	SpolcG0011654	chr3	3822149	3823454	15561	chr2_485960344_485960854	SlugcG0015628	chr2	485960274	485968826	15561	chr2_9888875_9889946	SnovcG0008673	chr2	9885064	9889355	15561	YES
chr1_h1	222061626	222061885	259	chr1_h1_222061626_222061885	0	uncharacterized	not_conserved	Distal Intergenic	1	222053037	222054876	1840	1	h1SMcG0005593	h1SMcT0005593.1	8590	Distal intergenic	secondary_peak_13393	64	.	17.6287	0.698279	0.998883	139	h1SMcT0005593	15561
chr1_h1	222081698	222082245	547	chr1_h1_222081698_222082245	0	uncharacterized	not_conserved	Distal Intergenic	1	222074305	222075380	1076	1	h1SMcG0005594	h1SMcT0005594.1	7394	Distal intergenic	secondary_peak_13394	18	.	13.584	0.901697	0.998883	176	h1SMcT0005594	15562
chr1_h1	222082777	222083285	508	chr1_h1_222082777_222083285	0	uncharacterized	not_conserved	Distal Intergenic	1	222074305	222075380	1076	1	h1SMcG0005594	h1SMcT0005594.1	8473	Distal intergenic	secondary_peak_13395	20	.	13.8647	0.892385	0.998883	170	h1SMcT0005594	15562
chr1_h1	222085573	222086009	436	chr1_h1_222085573_222086009	0	uncharacterized	not_conserved	Distal Intergenic	1	222074305	222075380	1076	1	h1SMcG0005594	h1SMcT0005594.1	11269	Distal intergenic	secondary_peak_13396	51	.	15.2664	0.750458	0.998883	228	h1SMcT0005594	15562
chr1_h1	222142501	222143341	840	chr1_h1_222142501_222143341	21	uncharacterized	partially_conserved	Distal Intergenic	1	222158027	222158709	683	1	h1SMnG0009431	h1SMnT0009431.1	-14686	Distal intergenic	secondary_peak_13401	31	.	18.9711	0.838452	0.998883	266	h1SMnT0009431								chr2_486092245_486094170	SlugcG0015630	chr2	486056499	486093193	15563	chr2_9857487_9858121	SnovcG0008672	chr2	9858278	9874231	15563
chr1_h1	222161198	222161552	354	chr1_h1_222161198_222161552	0	uncharacterized	not_conserved	Distal Intergenic	1	222158027	222158709	683	1	h1SMnG0009431	h1SMnT0009431.1	3172	Distal intergenic	secondary_peak_13402	9	.	10.4405	0.947034	0.998883	80	h1SMnT0009431
chr1_h1	222202209	222202666	457	chr1_h1_222202209_222202666	0	uncharacterized	not_conserved	Distal Intergenic	1	222240129	222241011	883	2	h1SMcG0005600	h1SMcT0005600.1	38345	Distal intergenic	secondary_peak_13404	5	.	7.69262	0.967757	0.998883	51	h1SMcT0005600	15566
chr1_h1	222209711	222210283	572	chr1_h1_222209711_222210283	0	uncharacterized	not_conserved	Distal Intergenic	1	222240129	222241011	883	2	h1SMcG0005600	h1SMcT0005600.1	30728	Distal intergenic	primary_peak_13405	964	.	46.7781	0.00475761	0.0835884	362	h1SMcT0005600	15566
chr1_h1	222242549	222242842	293	chr1_h1_222242549_222242842	0	uncharacterized	not_conserved	Promoter (1-2kb)	1	222240129	222241011	883	2	h1SMcG0005600	h1SMcT0005600.1	-1539	1-2kb TSS	secondary_peak_13406	6	.	9.29979	0.964933	0.998883	155	h1SMcT0005600	15566
chr1_h1	222249648	222249857	209	chr1_h1_222249648_222249857	0	uncharacterized	not_conserved	Distal Intergenic	1	222240129	222241011	883	2	h1SMcG0005600	h1SMcT0005600.1	-8638	Distal intergenic	secondary_peak_13407	10	.	11.5308	0.942166	0.998883	96	h1SMcT0005600	15566
chr1_h1	222290692	222290992	300	chr1_h1_222290692_222290992	0	uncharacterized	not_conserved	Distal Intergenic	1	222284492	222286519	2028	1	h1SMcG0005601	h1SMcT0005601.1	6201	Distal intergenic	primary_peak_13410	363	.	27.6979	0.132959	0.72175	203	h1SMcT0005601	15567
chr1_h1	222315028	222315484	456	chr1_h1_222315028_222315484	21	uncharacterized	partially_conserved	Exon (h1SMcT0005602.1/h1SMcG0005602, exon 4 of 4)	1	222301188	222315613	14426	1	h1SMcG0005602	h1SMcT0005602.1	13841	Exon	secondary_peak_13412	16	.	12.5624	0.91279	0.998883	183	h1SMcT0005602	15568	chr3_3635388_3635916	SpolcG0011646	chr3	3635694	3643185	15568	chr2_486535512_486535869	SlugcG0015636	chr2	486521314	486535982	15568
chr1_h1	222316363	222316996	633	chr1_h1_222316363_222316996	0	uncharacterized	not_conserved	Distal Intergenic	1	222301188	222315613	14426	1	h1SMcG0005602	h1SMcT0005602.3	15176	Distal intergenic	secondary_peak_13413	37	.	24.3582	0.812575	0.998883	111	h1SMcT0005602	15568
chr1_h1	222316996	222317343	347	chr1_h1_222316996_222317343	0	uncharacterized	not_conserved	Distal Intergenic	1	222301188	222315613	14426	1	h1SMcG0005602	h1SMcT0005602.3	15809	Distal intergenic	secondary_peak_13414	71	.	24.3582	0.67452	0.998883	98	h1SMcT0005602	15568
chr1_h1	222347651	222347930	279	chr1_h1_222347651_222347930	0	uncharacterized	not_conserved	Promoter (2-3kb)	1	222349937	222403886	53950	1	h1SMcG0005603	h1SMcT0005603.1	-2007	2-3kb TSS	secondary_peak_13415	187	.	16.8568	0.353607	0.998883	193	h1SMcT0005603	15569
chr1_h1	222373010	222373787	777	chr1_h1_222373010_222373787	1	uncharacterized	partially_conserved	Exon (h1SMcT0005603.1/h1SMcG0005603, exon 7 of 15)	1	222349937	222403886	53950	1	h1SMcG0005603	h1SMcT0005603.1	23074	Exon	secondary_peak_13418	111	.	19.2214	0.539528	0.998883	39	h1SMcT0005603	15569
chr1_h1	222396723	222397433	710	chr1_h1_222396723_222397433	0	uncharacterized	not_conserved	Intron (h1SMcT0005603.1/h1SMcG0005603, intron 10 of 14)	1	222349937	222403886	53950	1	h1SMcG0005603	h1SMcT0005603.1	46787	Intron	secondary_peak_13419	67	.	26.291	0.687845	0.998883	278	h1SMcT0005603	15569
chr1_h1	222397433	222398203	770	chr1_h1_222397433_222398203	0	uncharacterized	not_conserved	Intron (h1SMcT0005603.1/h1SMcG0005603, intron 10 of 14)	1	222349937	222403886	53950	1	h1SMcG0005603	h1SMcT0005603.1	47497	Intron	secondary_peak_13420	106	.	26.291	0.552532	0.998883	353	h1SMcT0005603	15569
chr1_h1	222398203	222399071	868	chr1_h1_222398203_222399071	0	uncharacterized	not_conserved	Intron (h1SMcT0005603.1/h1SMcG0005603, intron 10 of 14)	1	222349937	222403886	53950	1	h1SMcG0005603	h1SMcT0005603.1	48267	Intron	secondary_peak_13421	32	.	26.291	0.836406	0.998883	210	h1SMcT0005603	15569
chr1_h1	222403709	222404389	680	chr1_h1_222403709_222404389	0	uncharacterized	not_conserved	Exon (h1SMcT0005603.1/h1SMcG0005603, exon 15 of 15)	1	222349937	222403886	53950	1	h1SMcG0005603	h1SMcT0005603.1	53773	Exon	secondary_peak_13422	122	.	15.6187	0.508147	0.998883	378	h1SMcT0005603	15569
chr1_h1	222405365	222405789	424	chr1_h1_222405365_222405789	0	uncharacterized	not_conserved	Distal Intergenic	1	222418982	222420020	1039	2	h1SMcG0005605	h1SMcT0005605.1	14231	Distal intergenic	secondary_peak_13423	28	.	13.2997	0.852144	0.998883	45	h1SMcT0005605	24280
chr1_h1	222410169	222410660	491	chr1_h1_222410169_222410660	0	uncharacterized	not_conserved	Distal Intergenic	1	222418982	222420020	1039	2	h1SMcG0005605	h1SMcT0005605.1	9360	Distal intergenic	secondary_peak_13424	8	.	16.096	0.95519	0.998883	167	h1SMcT0005605	24280
chr1_h1	222431889	222432320	431	chr1_h1_222431889_222432320	21	uncharacterized	partially_conserved	Exon (h1SMcT0005608.1/h1SMcG0005608, exon 13 of 15)	1	222431406	222445607	14202	2	h1SMcG0005608	h1SMcT0005608.1	13287	Exon	secondary_peak_13428	30	.	13.9317	0.843655	0.998883	310	h1SMcT0005608	15573	chr3_3622185_3622788	SpolcG0011643	chr3	3605477	3623194	15573	chr2_486554063_486555272	SlugcG0015638	chr2	486554281	486578363	15573
chr1_h1	222485083	222485394	311	chr1_h1_222485083_222485394	0	uncharacterized	not_conserved	Distal Intergenic	1	222468951	222472230	3280	1	h1SMnG0009452	h1SMnT0009452.2	16133	Distal intergenic	secondary_peak_13439	43	.	16.3775	0.787157	0.998883	72	h1SMnT0009452
chr1_h1	222486481	222486840	359	chr1_h1_222486481_222486840	0	uncharacterized	not_conserved	Distal Intergenic	1	222468951	222472230	3280	1	h1SMnG0009452	h1SMnT0009452.2	17531	Distal intergenic	secondary_peak_13440	164	.	21.6012	0.401576	0.998883	218	h1SMnT0009452
chr1_h1	222492453	222492748	295	chr1_h1_222492453_222492748	0	uncharacterized	not_conserved	Distal Intergenic	1	222468951	222472230	3280	1	h1SMnG0009452	h1SMnT0009452.2	23503	Distal intergenic	secondary_peak_13441	24	.	17.7388	0.872806	0.998883	147	h1SMnT0009452
chr1_h1	222495446	222495736	290	chr1_h1_222495446_222495736	0	uncharacterized	not_conserved	Distal Intergenic	1	222468951	222472230	3280	1	h1SMnG0009452	h1SMnT0009452.2	26496	Distal intergenic	secondary_peak_13442	9	.	9.5005	0.949977	0.998883	154	h1SMnT0009452
chr1_h1	222496589	222497118	529	chr1_h1_222496589_222497118	0	uncharacterized	not_conserved	Distal Intergenic	1	222468951	222472230	3280	1	h1SMnG0009452	h1SMnT0009452.2	27639	Distal intergenic	secondary_peak_13443	8	.	14.1331	0.955542	0.998883	201	h1SMnT0009452
chr1_h1	222497118	222497403	285	chr1_h1_222497118_222497403	0	uncharacterized	not_conserved	Distal Intergenic	1	222468951	222472230	3280	1	h1SMnG0009452	h1SMnT0009452.2	28168	Distal intergenic	secondary_peak_13444	4	.	14.1331	0.976781	0.998883	282	h1SMnT0009452
chr1_h1	222505301	222505659	358	chr1_h1_222505301_222505659	0	uncharacterized	not_conserved	Distal Intergenic	1	222532084	222532769	686	2	h1SMnG0009464	h1SMnT0009464.1	27110	Distal intergenic	primary_peak_13445	361	.	27.6923	0.134476	0.726436	246	h1SMnT0009464
chr1_h1	222640370	222640626	256	chr1_h1_222640370_222640626	0	uncharacterized	not_conserved	Distal Intergenic	1	222640872	222641682	811	2	h1SMcG0005613	h1SMcT0005613.1	1056	Distal intergenic	secondary_peak_13449	3	.	6.85435	0.983116	0.998883	159	h1SMcT0005613	15539
chr1_h1	222768653	222768894	241	chr1_h1_222768653_222768894	0	uncharacterized	not_conserved	Distal Intergenic	1	222776424	222809548	33125	1	h1SMcG0005618	h1SMcT0005618.1	-7530	Distal intergenic	primary_peak_13450	705	.	37.4131	0.0199723	0.222864	117	h1SMcT0005618	15579
chr1_h1	222769778	222771097	1319	chr1_h1_222769778_222771097	0	uncharacterized	not_conserved	Distal Intergenic	1	222776424	222809548	33125	1	h1SMcG0005618	h1SMcT0005618.1	-5327	Distal intergenic	primary_peak_13451	826	.	47.4452	0.0102432	0.142155	122	h1SMcT0005618	15579
chr1_h1	222789249	222789781	532	chr1_h1_222789249_222789781	30	uncharacterized	highly_conserved	Intron (h1SMcT0005618.1/h1SMcG0005618, intron 10 of 20)	1	222776424	222809548	33125	1	h1SMcG0005618	h1SMcT0005618.1	12826	Intron	primary_peak_13454	989	.	36.7176	0.00415018	0.0759403	242	h1SMcT0005618	15579	chr3_3400120_3400412	SpolcG0011633	chr3	3368931	3425484	15579	chr2_487216635_487217240	SlugcG0015650	chr2	487188278	487256223	15579	chr2_8052507_8052657	SnovcG0008644	chr2	8013658	8092683	15579	YES
chr1_h1	222794581	222794917	336	chr1_h1_222794581_222794917	3	uncharacterized	partially_conserved	Exon (h1SMcT0005618.1/h1SMcG0005618, exon 12 of 21)	1	222776424	222809548	33125	1	h1SMcG0005618	h1SMcT0005618.1	18158	Exon	secondary_peak_13455	9	.	9.49061	0.949516	0.998883	36	h1SMcT0005618	15579
chr1_h1	222796388	222796824	436	chr1_h1_222796388_222796824	21	uncharacterized	partially_conserved	Exon (h1SMcT0005618.1/h1SMcG0005618, exon 13 of 21)	1	222776424	222809548	33125	1	h1SMcG0005618	h1SMcT0005618.1	19965	Exon	secondary_peak_13456	67	.	16.8622	0.686033	0.998883	250	h1SMcT0005618	15579													chr2_8031003_8031548	SnovcG0008644	chr2	8013658	8092683	15579
chr1_h1	222808688	222809450	762	chr1_h1_222808688_222809450	21	uncharacterized	partially_conserved	Exon (h1SMcT0005618.1/h1SMcG0005618, exon 21 of 21)	1	222776424	222809548	33125	1	h1SMcG0005618	h1SMcT0005618.1	32265	Exon	secondary_peak_13459	20	.	32.1704	0.890574	0.998883	186	h1SMcT0005618	15579							chr2_487254370_487256509	SlugcG0015650	chr2	487188278	487256223	15579	chr2_8013791_8014331	SnovcG0008644	chr2	8013658	8092683	15579
chr1_h1	222809711	222810316	605	chr1_h1_222809711_222810316	0	uncharacterized	not_conserved	Downstream (<=300bp)	1	222814408	222815359	952	2	h1SMcG0005619	h1SMcT0005619.1	5043	Downstream <=300bp	secondary_peak_13460	94	.	32.1704	0.591203	0.998883	306	h1SMcT0005619	15580
chr1_h1	222823078	222823359	281	chr1_h1_222823078_222823359	0	uncharacterized	not_conserved	Intron (h1SMcT0005620.1/h1SMcG0005620, intron 8 of 8)	1	222821199	222852685	31487	2	h1SMcG0005620	h1SMcT0005620.1	29326	Intron	secondary_peak_13462	2	.	5.45344	0.987887	0.998883	205	h1SMcT0005620	15581
chr1_h1	222831640	222832243	603	chr1_h1_222831640_222832243	0	uncharacterized	not_conserved	Exon (h1SMcT0005620.1/h1SMcG0005620, exon 6 of 9)	1	222821199	222852685	31487	2	h1SMcG0005620	h1SMcT0005620.1	20442	Exon	primary_peak_13464	338	.	24.9782	0.153442	0.782136	181	h1SMcT0005620	15581
chr1_h1	222883094	222883353	259	chr1_h1_222883094_222883353	0	uncharacterized	not_conserved	Distal Intergenic	1	222899620	222905544	5925	1	h1SMcG0005622	h1SMcT0005622.1	-16267	Distal intergenic	primary_peak_13469	820	.	42.6329	0.0105475	0.144986	100	h1SMcT0005622	15583
chr1_h1	222904974	222905942	968	chr1_h1_222904974_222905942	12	uncharacterized	partially_conserved	Exon (h1SMcT0005622.1/h1SMcG0005622, exon 2 of 2)	1	222899620	222905544	5925	1	h1SMcG0005622	h1SMcT0005622.1	5355	Exon	primary_peak_13471	347	.	23.5154	0.145579	0.759328	702	h1SMcT0005622	15583							chr2_487483400_487483783	SlugcG0015653	chr2	487452033	487483986	15583
chr1_h1	222919277	222919645	368	chr1_h1_222919277_222919645	0	uncharacterized	not_conserved	Distal Intergenic	1	222909253	222911568	2316	1	h1SMcG0005623	h1SMcT0005623.1	10025	Distal intergenic	secondary_peak_13473	15	.	12.1785	0.9178	0.998883	254	h1SMcT0005623	15584
chr1_h1	222958509	222958718	209	chr1_h1_222958509_222958718	30	uncharacterized	highly_conserved	Promoter (<=1kb)	1	222954297	222958662	4366	2	h1SMcG0005625	h1SMcT0005625.1	0	<1kb TSS	secondary_peak_13476	198	.	19.5586	0.333466	0.998883	53	h1SMcT0005625	15585
chr1_h1	223002104	223002479	375	chr1_h1_223002104_223002479	0	uncharacterized	not_conserved	Distal Intergenic	1	222991201	222991720	520	1	h1SMcG0005626	h1SMcT0005626.1	10904	Distal intergenic	primary_peak_13478	373	.	27.9788	0.126092	0.700747	240	h1SMcT0005626	15586
chr1_h1	223029869	223030513	644	chr1_h1_223029869_223030513	1	uncharacterized	partially_conserved	Exon (h1SMcT0005629.1/h1SMcG0005629, exon 5 of 6)	1	223024752	223037897	13146	2	h1SMcG0005629	h1SMcT0005629.1	7384	Exon	secondary_peak_13480	1	.	31.1043	0.992974	0.998883	246	h1SMcT0005629	15588
chr1_h1	223030513	223031104	591	chr1_h1_223030513_223031104	12	uncharacterized	partially_conserved	Exon (h1SMcT0005629.1/h1SMcG0005629, exon 4 of 6)	1	223024752	223037897	13146	2	h1SMcG0005629	h1SMcT0005629.1	6793	Exon	secondary_peak_13481	8	.	31.1043	0.955637	0.998883	212	h1SMcT0005629	15588	chr3_3136160_3136364	SpolcG0011625	chr3	3126631	3141665	15588
chr1_h1	223031219	223031610	391	chr1_h1_223031219_223031610	2	uncharacterized	partially_conserved	Intron (h1SMcT0005629.1/h1SMcG0005629, intron 3 of 5)	1	223024752	223037897	13146	2	h1SMcG0005629	h1SMcT0005629.1	6287	Intron	secondary_peak_13482	120	.	31.1043	0.511355	0.998883	287	h1SMcT0005629	15588
chr1_h1	223134136	223134413	277	chr1_h1_223134136_223134413	12	uncharacterized	partially_conserved	Promoter (<=1kb)	1	223134233	223187956	53724	1	h1SMcG0005634	h1SMcT0005634.1	0	<1kb TSS	secondary_peak_13487	9	.	6.64983	0.949951	0.998883	97	h1SMcT0005634	15591
chr1_h1	223153687	223154055	368	chr1_h1_223153687_223154055	0	uncharacterized	not_conserved	Intron (h1SMcT0005634.1/h1SMcG0005634, intron 2 of 12)	1	223134233	223187956	53724	1	h1SMcG0005634	h1SMcT0005634.1	19455	Intron	primary_peak_13488	287	.	25.5095	0.202801	0.904604	275	h1SMcT0005634	15591
chr1_h1	223186489	223186710	221	chr1_h1_223186489_223186710	12	uncharacterized	partially_conserved	Intron (h1SMcT0005634.1/h1SMcG0005634, intron 12 of 12)	1	223134233	223187956	53724	1	h1SMcG0005634	h1SMcT0005634.1	52257	Intron	secondary_peak_13489	79	.	15.1379	0.643455	0.998883	94	h1SMcT0005634	15591													chr2_7277741_7278098	SnovcG0008627	chr2	7273545	7371666	15591
chr1_h1	223233548	223233882	334	chr1_h1_223233548_223233882	0	uncharacterized	not_conserved	Promoter (<=1kb)	1	223231909	223232776	868	2	h1SMcG0005636	h1SMcT0005636.1	-773	<1kb TSS	secondary_peak_13492	4	.	7.05443	0.977089	0.998883	50	h1SMcT0005636	15592
chr1_h1	223320702	223321006	304	chr1_h1_223320702_223321006	0	uncharacterized	not_conserved	Distal Intergenic	1	223333171	223340727	7557	2	h1SMcG0005637	h1SMcT0005637.1	19721	Distal intergenic	primary_peak_13494	773	.	40.1826	0.013718	0.173038	166	h1SMcT0005637	15594
chr1_h1	223332312	223333843	1531	chr1_h1_223332312_223333843	0	uncharacterized	not_conserved	Exon (h1SMcT0005637.1/h1SMcG0005637, exon 2 of 2)	1	223333171	223340727	7557	2	h1SMcG0005637	h1SMcT0005637.1	6884	Exon	secondary_peak_13495	8	.	38.702	0.953825	0.998883	469	h1SMcT0005637	15594
chr1_h1	223333849	223334658	809	chr1_h1_223333849_223334658	3	uncharacterized	partially_conserved	Exon (h1SMcT0005637.1/h1SMcG0005637, exon 2 of 2)	1	223333171	223340727	7557	2	h1SMcG0005637	h1SMcT0005637.1	6069	Exon	secondary_peak_13496	69	.	38.702	0.681973	0.998883	616	h1SMcT0005637	15594
chr1_h1	223355290	223355836	546	chr1_h1_223355290_223355836	3	uncharacterized	partially_conserved	Distal Intergenic	1	223333171	223340727	7557	2	h1SMcG0005637	h1SMcT0005637.1	-14564	Distal intergenic	secondary_peak_13499	200	.	22.8143	0.32932	0.998883	439	h1SMcT0005637	15594
chr1_h1	223358267	223358506	239	chr1_h1_223358267_223358506	0	uncharacterized	not_conserved	Distal Intergenic	1	223333171	223340727	7557	2	h1SMcG0005637	h1SMcT0005637.1	-17541	Distal intergenic	secondary_peak_13501	18	.	19.7803	0.903207	0.998883	119	h1SMcT0005637	15594
chr1_h1	223364994	223365299	305	chr1_h1_223364994_223365299	3	uncharacterized	partially_conserved	Distal Intergenic	1	223333171	223340727	7557	2	h1SMcG0005637	h1SMcT0005637.1	-24268	Distal intergenic	secondary_peak_13502	42	.	11.4368	0.791174	0.998883	197	h1SMcT0005637	15594
chr1_h1	223382647	223383105	458	chr1_h1_223382647_223383105	0	uncharacterized	not_conserved	Distal Intergenic	1	223333171	223340727	7557	2	h1SMcG0005637	h1SMcT0005637.1	-41921	Distal intergenic	secondary_peak_13504	90	.	18.7646	0.60377	0.998883	218	h1SMcT0005637	15594
chr1_h1	223395506	223395844	338	chr1_h1_223395506_223395844	0	uncharacterized	not_conserved	Distal Intergenic	1	223432990	223438576	5587	2	h1SMcG0005639	h1SMcT0005639.1	42732	Distal intergenic	secondary_peak_13506	11	.	10.2397	0.937945	0.998883	246	h1SMcT0005639	15595
chr1_h1	223480757	223481590	833	chr1_h1_223480757_223481590	3	uncharacterized	partially_conserved	Exon (h1SMcT0005641.1/h1SMcG0005641, exon 3 of 3)	1	223481418	223503388	21971	2	h1SMcG0005641	h1SMcT0005641.1	21798	Exon	secondary_peak_13508	244	.	20.4504	0.25842	0.998883	363	h1SMcT0005641	15597
chr1_h1	223499242	223499444	202	chr1_h1_223499242_223499444	3	uncharacterized	partially_conserved	Exon (h1SMcT0005641.2/h1SMcG0005641, exon 3 of 15)	1	223481418	223503388	21971	2	h1SMcG0005641	h1SMcT0005641.1	3944	Exon	secondary_peak_13513	1	.	8.48475	0.989517	0.998883	116	h1SMcT0005641	15597
chr1_h1	223500731	223501020	289	chr1_h1_223500731_223501020	3	uncharacterized	partially_conserved	Intron (h1SMcT0005641.1/h1SMcG0005641, intron 2 of 2)	1	223481418	223503388	21971	2	h1SMcG0005641	h1SMcT0005641.1	2368	Intron	secondary_peak_13514	48	.	14.724	0.76369	0.998883	136	h1SMcT0005641	15597
chr1_h1	223540438	223540674	236	chr1_h1_223540438_223540674	12	uncharacterized	partially_conserved	Exon (h1SMcT0005643.2/h1SMcG0005643, exon 7 of 23)	1	223536103	223561740	25638	1	h1SMcG0005643	h1SMcT0005643.1	4336	Exon	secondary_peak_13519	2	.	6.7953	0.984136	0.998883	177	h1SMcT0005643	15598							chr2_489817569_489818851	SlugcG0015672	chr2	489813142	489859308	15598
chr1_h1	223541689	223542039	350	chr1_h1_223541689_223542039	0	uncharacterized	not_conserved	Intron (h1SMcT0005643.1/h1SMcG0005643, intron 5 of 17)	1	223536103	223561740	25638	1	h1SMcG0005643	h1SMcT0005643.1	5587	Intron	secondary_peak_13520	4	.	7.24764	0.976743	0.998883	159	h1SMcT0005643	15598
chr1_h1	223561334	223562491	1157	chr1_h1_223561334_223562491	21	uncharacterized	partially_conserved	Exon (h1SMcT0005643.1/h1SMcG0005643, exon 18 of 18)	1	223536103	223561740	25638	1	h1SMcG0005643	h1SMcT0005643.1	25232	Exon	secondary_peak_13522	37	.	19.5461	0.810141	0.998883	542	h1SMcT0005643	15598	chr3_2708926_2710003	SpolcG0011612	chr3	2709873	2747040	15598	chr2_489858167_489858704	SlugcG0015672	chr2	489813142	489859308	15598
chr1_h1	223587754	223588062	308	chr1_h1_223587754_223588062	0	uncharacterized	not_conserved	Distal Intergenic	1	223582524	223585333	2810	1	h1SMcG0005645	h1SMcT0005645.1	5231	Distal intergenic	secondary_peak_13525	225	.	33.3971	0.2865	0.998883	154	h1SMcT0005645	15600
chr1_h1	223641515	223642278	763	chr1_h1_223641515_223642278	0	uncharacterized	not_conserved	Exon (h1SMcT0005647.1/h1SMcG0005647, exon 3 of 11)	1	223640503	223652810	12308	1	h1SMcG0005647	h1SMcT0005647.1	1013	Exon	secondary_peak_13527	91	.	18.1965	0.601106	0.998883	458	h1SMcT0005647	15603
chr1_h1	223650835	223651190	355	chr1_h1_223650835_223651190	12	uncharacterized	partially_conserved	Exon (h1SMcT0005647.1/h1SMcG0005647, exon 8 of 11)	1	223640503	223652810	12308	1	h1SMcG0005647	h1SMcT0005647.1	10333	Exon	secondary_peak_13528	27	.	14.3483	0.859532	0.998883	188	h1SMcT0005647	15603													chr2_6361522_6362004	SnovcG0008616	chr2	6351175	6392121	15603
chr1_h1	223654260	223654573	313	chr1_h1_223654260_223654573	0	uncharacterized	not_conserved	Distal Intergenic	1	223665119	223665713	595	2	h1SMcG0005648	h1SMcT0005648.1	11140	Distal intergenic	secondary_peak_13530	72	.	15.9396	0.668403	0.998883	85	h1SMcT0005648	15604
chr1_h1	223755492	223756047	555	chr1_h1_223755492_223756047	0	uncharacterized	not_conserved	Promoter (1-2kb)	1	223757613	223766630	9018	1	h1SMcG0005653	h1SMcT0005653.1	-1566	1-2kb TSS	secondary_peak_13537	30	.	27.339	0.845928	0.998883	56	h1SMcT0005653	15607
chr1_h1	223757427	223758100	673	chr1_h1_223757427_223758100	0	uncharacterized	not_conserved	Promoter (<=1kb)	1	223757613	223766630	9018	1	h1SMcG0005653	h1SMcT0005653.1	0	<1kb TSS	primary_peak_13538	270	.	40.3273	0.223478	0.952254	86	h1SMcT0005653	15607
chr1_h1	223763207	223763552	345	chr1_h1_223763207_223763552	2	uncharacterized	partially_conserved	5' UTR	1	223757613	223766630	9018	1	h1SMcG0005653	h1SMcT0005653.1	5595	5UTR	secondary_peak_13540	192	.	22.4995	0.344107	0.998883	84	h1SMcT0005653	15607
chr1_h1	223781875	223782113	238	chr1_h1_223781875_223782113	1	uncharacterized	partially_conserved	Distal Intergenic	1	223789174	223794422	5249	1	h1SMcG0005655	h1SMcT0005655.1	-7061	Distal intergenic	secondary_peak_13543	6	.	19.1439	0.965336	0.998883	24	h1SMcT0005655	15608
chr1_h1	223788633	223788979	346	chr1_h1_223788633_223788979	0	uncharacterized	not_conserved	Promoter (<=1kb)	1	223789174	223794422	5249	1	h1SMcG0005655	h1SMcT0005655.1	-195	<1kb TSS	secondary_peak_13545	53	.	12.5886	0.74303	0.998883	187	h1SMcT0005655	15608
chr1_h1	223794569	223795603	1034	chr1_h1_223794569_223795603	0	uncharacterized	not_conserved	Downstream (<=300bp)	1	223791960	223794422	2463	1	h1SMcG0005655	h1SMcT0005655.2	2610	Downstream <=300bp	primary_peak_13546	607	.	21.1301	0.034492	0.31814	541	h1SMcT0005655	15608
chr1_h1	223821812	223822250	438	chr1_h1_223821812_223822250	0	uncharacterized	not_conserved	Promoter (2-3kb)	1	223817670	223819232	1563	2	h1SMcG0005656	h1SMcT0005656.1	-2581	2-3kb TSS	secondary_peak_13553	76	.	53.4008	0.654295	0.998883	395	h1SMcT0005656	15609
chr1_h1	223827055	223827445	390	chr1_h1_223827055_223827445	0	uncharacterized	not_conserved	Distal Intergenic	1	223817670	223819232	1563	2	h1SMcG0005656	h1SMcT0005656.1	-7824	Distal intergenic	secondary_peak_13554	27	.	15.3379	0.857133	0.998883	35	h1SMcT0005656	15609
chr1_h1	223834546	223835534	988	chr1_h1_223834546_223835534	0	uncharacterized	not_conserved	Distal Intergenic	1	223817670	223819232	1563	2	h1SMcG0005656	h1SMcT0005656.1	-15315	Distal intergenic	secondary_peak_13555	9	.	15.7775	0.950851	0.998883	504	h1SMcT0005656	15609
chr1_h1	223837344	223837646	302	chr1_h1_223837344_223837646	0	uncharacterized	not_conserved	Distal Intergenic	1	223817670	223819232	1563	2	h1SMcG0005656	h1SMcT0005656.1	-18113	Distal intergenic	secondary_peak_13556	184	.	19.4277	0.359074	0.998883	168	h1SMcT0005656	15609
chr1_h1	223839380	223839602	222	chr1_h1_223839380_223839602	0	uncharacterized	not_conserved	Distal Intergenic	1	223817670	223819232	1563	2	h1SMcG0005656	h1SMcT0005656.1	-20149	Distal intergenic	secondary_peak_13557	20	.	9.74428	0.894621	0.998883	151	h1SMcT0005656	15609
chr1_h1	223873933	223874294	361	chr1_h1_223873933_223874294	0	uncharacterized	not_conserved	Promoter (<=1kb)	1	223874715	223879842	5128	1	h1SMcG0005658	h1SMcT0005658.1	-421	<1kb TSS	secondary_peak_13560	104	.	14.5847	0.560767	0.998883	149	h1SMcT0005658	15611
chr1_h1	223943233	223943752	519	chr1_h1_223943233_223943752	10	uncharacterized	partially_conserved	Exon (h1SMcT0005662.1/h1SMcG0005662, exon 5 of 6)	1	223942768	223944710	1943	2	h1SMcG0005662	h1SMcT0005662.1	958	Exon	primary_peak_13562	454	.	30.2254	0.0804735	0.540794	237	h1SMcT0005662	15612	chr3_66415318_66415860	SpolcG0013533	chr3	66415039	66417216	30006													NO
chr1_h1	224015729	224016078	349	chr1_h1_224015729_224016078	0	uncharacterized	not_conserved	Distal Intergenic	1	224030100	224042760	12661	2	h1SMcG0005664	h1SMcT0005664.1	26682	Distal intergenic	secondary_peak_13564	37	.	17.3	0.812681	0.998883	3	h1SMcT0005664	15613
chr1_h1	224023554	224023809	255	chr1_h1_224023554_224023809	0	uncharacterized	not_conserved	Distal Intergenic	1	224030100	224042760	12661	2	h1SMcG0005664	h1SMcT0005664.1	18951	Distal intergenic	secondary_peak_13565	2	.	6.65198	0.984609	0.998883	220	h1SMcT0005664	15613
chr1_h1	224030348	224030702	354	chr1_h1_224030348_224030702	12	uncharacterized	partially_conserved	Exon (h1SMcT0005664.1/h1SMcG0005664, exon 12 of 14)	1	224030100	224042760	12661	2	h1SMcG0005664	h1SMcT0005664.1	12058	Exon	secondary_peak_13566	4	.	8.55835	0.973972	0.998883	83	h1SMcT0005664	15613							chr1_438751342_438751530	SlugcG0006122	chr1	438660040	438751967	6753							NO
chr1_h1	224098238	224098522	284	chr1_h1_224098238_224098522	0	uncharacterized	not_conserved	Distal Intergenic	1	224090805	224097306	6502	1	h1SMnG0009558	h1SMnT0009558.1	7434	Distal intergenic	secondary_peak_13571	63	.	15.7233	0.704081	0.998883	67	h1SMnT0009558
chr1_h1	224098931	224099319	388	chr1_h1_224098931_224099319	0	uncharacterized	not_conserved	Distal Intergenic	1	224090805	224097306	6502	1	h1SMnG0009558	h1SMnT0009558.1	8127	Distal intergenic	secondary_peak_13572	6	.	18.8273	0.966924	0.998883	109	h1SMnT0009558
chr1_h1	224099779	224100017	238	chr1_h1_224099779_224100017	0	uncharacterized	not_conserved	Distal Intergenic	1	224090805	224097306	6502	1	h1SMnG0009558	h1SMnT0009558.1	8975	Distal intergenic	secondary_peak_13573	22	.	18.8273	0.882732	0.998883	138	h1SMnT0009558
chr1_h1	224100821	224101246	425	chr1_h1_224100821_224101246	0	uncharacterized	not_conserved	Distal Intergenic	1	224090805	224097306	6502	1	h1SMnG0009558	h1SMnT0009558.1	10017	Distal intergenic	secondary_peak_13574	8	.	11.2204	0.95243	0.998883	196	h1SMnT0009558
chr1_h1	224102333	224102588	255	chr1_h1_224102333_224102588	0	uncharacterized	not_conserved	Distal Intergenic	1	224090805	224097306	6502	1	h1SMnG0009558	h1SMnT0009558.1	11529	Distal intergenic	secondary_peak_13575	4	.	8.60346	0.974953	0.998883	216	h1SMnT0009558
chr1_h1	224120023	224120385	362	chr1_h1_224120023_224120385	0	uncharacterized	not_conserved	Distal Intergenic	1	224131203	224131971	769	1	h1SMcG0005667	h1SMcT0005667.1	-10818	Distal intergenic	secondary_peak_13576	6	.	9.24041	0.965564	0.998883	102	h1SMcT0005667	15617
chr1_h1	224130779	224131323	544	chr1_h1_224130779_224131323	0	uncharacterized	not_conserved	Promoter (<=1kb)	1	224131203	224131971	769	1	h1SMcG0005667	h1SMcT0005667.1	0	<1kb TSS	primary_peak_13577	1000	.	73.9443	0.000164886	0.0073122	259	h1SMcT0005667	15617
chr1_h1	224167245	224167581	336	chr1_h1_224167245_224167581	0	uncharacterized	not_conserved	Distal Intergenic	1	224194330	224196000	1671	1	h1SMcG0005668	h1SMcT0005668.1	-26749	Distal intergenic	primary_peak_13578	1000	.	60.4012	0.000727012	0.0217649	107	h1SMcT0005668	15618
chr1_h1	224173368	224173680	312	chr1_h1_224173368_224173680	0	uncharacterized	not_conserved	Distal Intergenic	1	224194330	224196000	1671	1	h1SMcG0005668	h1SMcT0005668.1	-20650	Distal intergenic	secondary_peak_13580	13	.	11.9332	0.925462	0.998883	196	h1SMcT0005668	15618
chr1_h1	224200628	224200960	332	chr1_h1_224200628_224200960	0	uncharacterized	not_conserved	Distal Intergenic	1	224194330	224196000	1671	1	h1SMcG0005668	h1SMcT0005668.1	6299	Distal intergenic	secondary_peak_13582	3	.	6.50359	0.982599	0.998883	148	h1SMcT0005668	15618
chr1_h1	224201359	224201848	489	chr1_h1_224201359_224201848	0	uncharacterized	not_conserved	Distal Intergenic	1	224194330	224196000	1671	1	h1SMcG0005668	h1SMcT0005668.1	7030	Distal intergenic	secondary_peak_13583	7	.	9.2466	0.961185	0.998883	87	h1SMcT0005668	15618
chr1_h1	224210604	224210909	305	chr1_h1_224210604_224210909	12	uncharacterized	partially_conserved	Exon (h1SMcT0005669.2/h1SMcG0005669, exon 4 of 7)	1	224202455	224225673	23219	2	h1SMcG0005669	h1SMcT0005669.1	14764	Exon	secondary_peak_13584	52	.	16.9458	0.748046	0.998883	232	h1SMcT0005669	15619							chr2_491004282_491004713	SlugcG0015695	chr2	490995496	491022964	15619
chr1_h1	224218495	224218772	277	chr1_h1_224218495_224218772	21	uncharacterized	partially_conserved	Exon (h1SMcT0005669.1/h1SMcG0005669, exon 2 of 6)	1	224202455	224225673	23219	2	h1SMcG0005669	h1SMcT0005669.1	6901	Exon	secondary_peak_13585	26	.	13.4662	0.862387	0.998883	154	h1SMcT0005669	15619							chr2_491019644_491020143	SlugcG0015695	chr2	490995496	491022964	15619	chr2_5250838_5251037	SnovcG0008599	chr2	5239967	5266211	15619
chr1_h1	224263582	224263835	253	chr1_h1_224263582_224263835	0	uncharacterized	not_conserved	Distal Intergenic	1	224272312	224280253	7942	1	h1SMcG0005672	h1SMcT0005672.1	-8477	Distal intergenic	secondary_peak_13587	56	.	16.9315	0.730847	0.998883	56	h1SMcT0005672	15621
chr1_h1	224265659	224265912	253	chr1_h1_224265659_224265912	0	uncharacterized	not_conserved	Distal Intergenic	1	224272312	224280253	7942	1	h1SMcG0005672	h1SMcT0005672.1	-6400	Distal intergenic	secondary_peak_13588	34	.	14.1076	0.825802	0.998883	157	h1SMcT0005672	15621
chr1_h1	224344944	224345117	173	chr1_h1_224344944_224345117	0	uncharacterized	not_conserved	Intron (h1SMcT0005674.1/h1SMcG0005674, intron 12 of 12)	1	224319997	224346219	26223	1	h1SMcG0005674	h1SMcT0005674.1	24948	Intron	primary_peak_13592	348	.	27.4125	0.144883	0.757379	46	h1SMcT0005674	15623
chr1_h1	224371763	224371930	167	chr1_h1_224371763_224371930	30	uncharacterized	highly_conserved	Distal Intergenic	1	224375332	224417848	42517	1	h1SMcG0005676	h1SMcT0005676.1	-3402	Distal intergenic	secondary_peak_13596	29	.	13.7386	0.848035	0.998883	85	h1SMcT0005676	15624
chr1_h1	224430109	224430430	321	chr1_h1_224430109_224430430	0	uncharacterized	not_conserved	Promoter (<=1kb)	1	224431065	224433756	2692	1	h1SMcG0005677	h1SMcT0005677.1	-635	<1kb TSS	secondary_peak_13599	39	.	12.7431	0.801225	0.998883	221	h1SMcT0005677	15626
chr1_h1	224432536	224433517	981	chr1_h1_224432536_224433517	30	uncharacterized	highly_conserved	Exon (h1SMcT0005677.1/h1SMcG0005677, exon 7 of 10)	1	224431065	224433756	2692	1	h1SMcG0005677	h1SMcT0005677.1	1472	Exon	secondary_peak_13600	2	.	26.7881	0.987874	0.998883	248	h1SMcT0005677	15626
chr1_h1	224437089	224437386	297	chr1_h1_224437089_224437386	0	uncharacterized	not_conserved	Promoter (1-2kb)	1	224434043	224435933	1891	2	h1SMcG0005678	h1SMcT0005678.1	-1157	1-2kb TSS	secondary_peak_13602	27	.	11.2569	0.858358	0.998883	121	h1SMcT0005678	15627
chr1_h1	224448990	224449661	671	chr1_h1_224448990_224449661	0	uncharacterized	not_conserved	Distal Intergenic	1	224434043	224435933	1891	2	h1SMcG0005678	h1SMcT0005678.1	-13058	Distal intergenic	secondary_peak_13603	181	.	22.0905	0.366523	0.998883	294	h1SMcT0005678	15627
chr1_h1	224518359	224518635	276	chr1_h1_224518359_224518635	12	uncharacterized	partially_conserved	Intron (h1SMcT0005683.1/h1SMcG0005683, intron 1 of 9)	1	224494720	224524314	29595	2	h1SMcG0005683	h1SMcT0005683.1	5679	Intron	secondary_peak_13612	41	.	14.5494	0.792843	0.998883	182	h1SMcT0005683	15631							chr2_491597387_491597556	SlugcG0015709	chr2	491537166	491618885	15631
chr1_h1	224546561	224546757	196	chr1_h1_224546561_224546757	0	uncharacterized	not_conserved	Distal Intergenic	1	224494720	224524314	29595	2	h1SMcG0005683	h1SMcT0005683.2	-22248	Distal intergenic	secondary_peak_13614	11	.	11.5294	0.937339	0.998883	109	h1SMcT0005683	15631
chr1_h1	224581645	224581859	214	chr1_h1_224581645_224581859	0	uncharacterized	not_conserved	Distal Intergenic	1	224574151	224575333	1183	1	h1SMcG0005684	h1SMcT0005684.1	7495	Distal intergenic	secondary_peak_13615	154	.	21.2593	0.423496	0.998883	101	h1SMcT0005684	15446
chr1_h1	224591997	224592421	424	chr1_h1_224591997_224592421	0	uncharacterized	not_conserved	Distal Intergenic	1	224598743	224599630	888	1	h1SMnG0009586	h1SMnT0009586.1	-6322	Distal intergenic	primary_peak_13616	632	.	33.5937	0.0299263	0.29033	134	h1SMnT0009586
chr1_h1	224593183	224594385	1202	chr1_h1_224593183_224594385	0	uncharacterized	not_conserved	Distal Intergenic	1	224598743	224599630	888	1	h1SMnG0009586	h1SMnT0009586.1	-4358	Distal intergenic	primary_peak_13617	799	.	37.8914	0.0118548	0.156885	871	h1SMnT0009586
chr1_h1	224743062	224743696	634	chr1_h1_224743062_224743696	0	uncharacterized	not_conserved	Distal Intergenic	1	224789827	224795086	5260	2	h1SMcG0005693	h1SMcT0005693.1	51390	Distal intergenic	secondary_peak_13619	232	.	25.2624	0.275106	0.998883	393	h1SMcT0005693	15636
chr1_h1	224754145	224754741	596	chr1_h1_224754145_224754741	0	uncharacterized	not_conserved	Distal Intergenic	1	224789827	224795086	5260	2	h1SMcG0005693	h1SMcT0005693.1	40345	Distal intergenic	secondary_peak_13620	198	.	29.9474	0.333286	0.998883	347	h1SMcT0005693	15636
chr1_h1	224778037	224778732	695	chr1_h1_224778037_224778732	0	uncharacterized	not_conserved	Distal Intergenic	1	224789827	224795086	5260	2	h1SMcG0005693	h1SMcT0005693.1	16354	Distal intergenic	secondary_peak_13621	8	.	10.4648	0.955073	0.998883	328	h1SMcT0005693	15636
chr1_h1	224779690	224780040	350	chr1_h1_224779690_224780040	0	uncharacterized	not_conserved	Distal Intergenic	1	224789827	224795086	5260	2	h1SMcG0005693	h1SMcT0005693.1	15046	Distal intergenic	secondary_peak_13622	96	.	16.0742	0.585598	0.998883	168	h1SMcT0005693	15636
chr1_h1	224789212	224789450	238	chr1_h1_224789212_224789450	0	uncharacterized	not_conserved	Distal Intergenic	1	224789827	224795086	5260	2	h1SMcG0005693	h1SMcT0005693.1	5636	Distal intergenic	secondary_peak_13623	164	.	16.2885	0.402152	0.998883	76	h1SMcT0005693	15636
chr1_h1	224893600	224893919	319	chr1_h1_224893600_224893919	30	uncharacterized	highly_conserved	Promoter (<=1kb)	1	224878867	224893637	14771	2	h1SMcG0005694	h1SMcT0005694.5	0	<1kb TSS	primary_peak_13629	1000	.	62.6068	0.000382019	0.0136106	145	h1SMcT0005694	15637
chr1_h1	224925252	224926350	1098	chr1_h1_224925252_224926350	1	uncharacterized	partially_conserved	Distal Intergenic	1	224918724	224919948	1225	1	h1SMcG0005696	h1SMcT0005696.1	6529	Distal intergenic	secondary_peak_13632	216	.	33.896	0.300212	0.998883	368	h1SMcT0005696	15639
chr1_h1	225013417	225013616	199	chr1_h1_225013417_225013616	0	uncharacterized	not_conserved	Distal Intergenic	1	225042593	225061120	18528	1	h1SMcG0005700	h1SMcT0005700.1	-28977	Distal intergenic	secondary_peak_13638	224	.	23.5587	0.288303	0.998883	131	h1SMcT0005700	15569
chr1_h1	225057679	225057905	226	chr1_h1_225057679_225057905	0	uncharacterized	not_conserved	Intron (h1SMcT0005700.1/h1SMcG0005700, intron 10 of 12)	1	225042593	225061120	18528	1	h1SMcG0005700	h1SMcT0005700.1	15087	Intron	secondary_peak_13640	226	.	18.6412	0.284965	0.998883	70	h1SMcT0005700	15569
chr1_h1	225060907	225061551	644	chr1_h1_225060907_225061551	12	uncharacterized	partially_conserved	Exon (h1SMcT0005700.1/h1SMcG0005700, exon 13 of 13)	1	225042593	225061120	18528	1	h1SMcG0005700	h1SMcT0005700.1	18315	Exon	primary_peak_13641	396	.	18.5908	0.110785	0.65109	492	h1SMcT0005700	15569	chr3_1714242_1714798	SpolcG0011563	chr3	1714145	1720981	15569
chr1_h1	225120794	225121177	383	chr1_h1_225120794_225121177	0	uncharacterized	not_conserved	Exon (h1SMnT0009622.1/h1SMnG0009622, exon 2 of 2)	1	225119516	225120902	1387	1	h1SMnG0009622	h1SMnT0009622.1	1279	Exon	secondary_peak_13646	41	.	22.0117	0.795294	0.998883	191	h1SMnT0009622
chr1_h1	225190841	225192087	1246	chr1_h1_225190841_225192087	0	uncharacterized	not_conserved	Exon (h1SMcT0005707.1/h1SMcG0005707, exon 4 of 6)	1	225191093	225193194	2102	2	h1SMcG0005707	h1SMcT0005707.1	1107	Exon	secondary_peak_13648	125	.	20.1685	0.497319	0.998883	330	h1SMcT0005707	15569
chr1_h1	225275010	225275435	425	chr1_h1_225275010_225275435	0	uncharacterized	not_conserved	Distal Intergenic	1	225267299	225268247	949	2	h1SMcG0005712	h1SMcT0005712.1	-6764	Distal intergenic	secondary_peak_13652	22	.	14.3976	0.884342	0.998883	74	h1SMcT0005712	15651
chr1_h1	225374240	225375921	1681	chr1_h1_225374240_225375921	0	uncharacterized	not_conserved	Distal Intergenic	1	225397920	225399138	1219	1	h1SMcG0005719	h1SMcT0005719.1	-21999	Distal intergenic	primary_peak_13656	1000	.	50.3097	0.000164054	0.00728749	562	h1SMcT0005719	24298
chr1_h1	225381819	225382064	245	chr1_h1_225381819_225382064	0	uncharacterized	not_conserved	Distal Intergenic	1	225397920	225399138	1219	1	h1SMcG0005719	h1SMcT0005719.1	-15856	Distal intergenic	secondary_peak_13657	66	.	17.6493	0.692991	0.998883	194	h1SMcT0005719	24298
chr1_h1	225383351	225383907	556	chr1_h1_225383351_225383907	0	uncharacterized	not_conserved	Distal Intergenic	1	225397920	225399138	1219	1	h1SMcG0005719	h1SMcT0005719.1	-14013	Distal intergenic	secondary_peak_13658	116	.	19.8027	0.524776	0.998883	155	h1SMcT0005719	24298
chr1_h1	225384784	225385022	238	chr1_h1_225384784_225385022	0	uncharacterized	not_conserved	Distal Intergenic	1	225397920	225399138	1219	1	h1SMcG0005719	h1SMcT0005719.1	-12898	Distal intergenic	secondary_peak_13659	198	.	22.7223	0.33293	0.998883	181	h1SMcT0005719	24298
chr1_h1	225391767	225391982	215	chr1_h1_225391767_225391982	0	uncharacterized	not_conserved	Distal Intergenic	1	225397920	225399138	1219	1	h1SMcG0005719	h1SMcT0005719.1	-5938	Distal intergenic	secondary_peak_13660	4	.	7.16111	0.976058	0.998883	44	h1SMcT0005719	24298
chr1_h1	225392851	225393307	456	chr1_h1_225392851_225393307	0	uncharacterized	not_conserved	Distal Intergenic	1	225397920	225399138	1219	1	h1SMcG0005719	h1SMcT0005719.1	-4613	Distal intergenic	secondary_peak_13661	6	.	7.84751	0.965242	0.998883	254	h1SMcT0005719	24298
chr1_h1	225503921	225504132	211	chr1_h1_225503921_225504132	0	uncharacterized	not_conserved	Distal Intergenic	1	225531129	225533430	2302	1	h1SMcG0005726	h1SMcT0005726.1	-26997	Distal intergenic	primary_peak_13662	728	.	38.6731	0.017576	0.204437	79	h1SMcT0005726	15656
chr1_h1	225519377	225519696	319	chr1_h1_225519377_225519696	0	uncharacterized	not_conserved	Distal Intergenic	1	225531129	225533430	2302	1	h1SMcG0005726	h1SMcT0005726.1	-11433	Distal intergenic	primary_peak_13663	314	.	26.339	0.175254	0.83963	258	h1SMcT0005726	15656
chr1_h1	225525782	225526445	663	chr1_h1_225525782_225526445	0	uncharacterized	not_conserved	Distal Intergenic	1	225531129	225533430	2302	1	h1SMcG0005726	h1SMcT0005726.1	-4684	Distal intergenic	secondary_peak_13664	122	.	24.9194	0.506487	0.998883	196	h1SMcT0005726	15656
chr1_h1	225560407	225560602	195	chr1_h1_225560407_225560602	1	uncharacterized	partially_conserved	Distal Intergenic	1	225562767	225564639	1873	2	h1SMcG0005728	h1SMcT0005728.1	4037	Distal intergenic	secondary_peak_13668	90	.	15.1967	0.603996	0.998883	110	h1SMcT0005728	15659
chr1_h1	225577715	225578250	535	chr1_h1_225577715_225578250	0	uncharacterized	not_conserved	Exon (h1SMcT0005729.1/h1SMcG0005729, exon 1 of 1)	1	225577577	225578871	1295	2	h1SMcG0005729	h1SMcT0005729.1	621	Exon	primary_peak_13673	287	.	22.6068	0.203272	0.905764	214	h1SMcT0005729	15660
chr1_h1	225585342	225586908	1566	chr1_h1_225585342_225586908	30	uncharacterized	highly_conserved	Exon (h1SMcT0005730.1/h1SMcG0005730, exon 8 of 11)	1	225584268	225586518	2251	1	h1SMcG0005730	h1SMcT0005730.1	1075	Exon	secondary_peak_13675	132	.	21.8471	0.479066	0.998883	385	h1SMcT0005730	15661	chr3_1543239_1544050	SpolcG0011553	chr3	1543089	1545291	15661	chr2_493525393_493527047	SlugcG0015730	chr2	493525744	493535547	15661
chr1_h1	225629748	225630858	1110	chr1_h1_225629748_225630858	12	uncharacterized	partially_conserved	Exon (h1SMcT0005732.1/h1SMcG0005732, exon 4 of 4)	1	225630153	225638867	8715	2	h1SMcG0005732	h1SMcT0005732.1	8009	Exon	primary_peak_13676	661	.	21.0546	0.0255053	0.261904	342	h1SMcT0005732	15662													chr2_3674072_3675504	SnovcG0008563	chr2	3643154	3675235	15662
chr1_h1	225639544	225639820	276	chr1_h1_225639544_225639820	0	uncharacterized	not_conserved	Promoter (<=1kb)	1	225630153	225638867	8715	2	h1SMcG0005732	h1SMcT0005732.1	-678	<1kb TSS	secondary_peak_13679	14	.	10.0325	0.923974	0.998883	114	h1SMcT0005732	15662
chr1_h1	225640623	225641138	515	chr1_h1_225640623_225641138	0	uncharacterized	not_conserved	Promoter (1-2kb)	1	225630153	225638867	8715	2	h1SMcG0005732	h1SMcT0005732.1	-1757	1-2kb TSS	secondary_peak_13680	45	.	14.0253	0.774892	0.998883	234	h1SMcT0005732	15662
chr1_h1	225650100	225650351	251	chr1_h1_225650100_225650351	0	uncharacterized	not_conserved	Distal Intergenic	1	225657250	225667770	10521	1	h1SMcG0005733	h1SMcT0005733.1	-6899	Distal intergenic	secondary_peak_13681	24	.	14.9008	0.873587	0.998883	91	h1SMcT0005733	15663
chr1_h1	225651560	225651775	215	chr1_h1_225651560_225651775	0	uncharacterized	not_conserved	Distal Intergenic	1	225657250	225667770	10521	1	h1SMcG0005733	h1SMcT0005733.1	-5475	Distal intergenic	secondary_peak_13682	21	.	14.1976	0.886753	0.998883	121	h1SMcT0005733	15663
chr1_h1	225667270	225667960	690	chr1_h1_225667270_225667960	30	uncharacterized	highly_conserved	Exon (h1SMcT0005733.1/h1SMcG0005733, exon 8 of 8)	1	225657250	225667770	10521	1	h1SMcG0005733	h1SMcT0005733.1	10021	Exon	secondary_peak_13686	9	.	15.3425	0.950452	0.998883	248	h1SMcT0005733	15663	chr3_1517559_1519481	SpolcG0011551	chr3	1518464	1531775	15663	chr2_493681007_493683897	SlugcG0015732	chr2	493631249	493682572	15663	chr2_3602625_3604603	SnovcG0008561	chr2	3603649	3626344	15663	YES
chr1_h1	225667960	225668803	843	chr1_h1_225667960_225668803	0	uncharacterized	not_conserved	Promoter (<=1kb)	1	225668022	225668734	713	1	h1SMcG0005734	h1SMcT0005734.1	0	<1kb TSS	secondary_peak_13687	26	.	15.3425	0.861422	0.998883	296	h1SMcT0005734	24303
chr1_h1	225709166	225709547	381	chr1_h1_225709166_225709547	1	uncharacterized	partially_conserved	Intron (h1SMcT0005736.1/h1SMcG0005736, intron 1 of 7)	1	225704270	225743565	39296	1	h1SMcG0005736	h1SMcT0005736.1	4897	Intron	secondary_peak_13693	32	.	12.5596	0.836892	0.998883	228	h1SMcT0005736	15665
chr1_h1	225719872	225720147	275	chr1_h1_225719872_225720147	30	uncharacterized	highly_conserved	Intron (h1SMcT0005736.1/h1SMcG0005736, intron 1 of 7)	1	225704270	225743565	39296	1	h1SMcG0005736	h1SMcT0005736.1	15603	Intron	primary_peak_13695	386	.	17.3408	0.11748	0.673291	99	h1SMcT0005736	15665	chr3_1418402_1419429	SpolcG0011549	chr3	1418610	1419216	29803	chr2_493774950_493775228	SlugcG0015734	chr2	493765363	493832460	15665	chr2_3546452_3547258	SnovcG0008559	chr2	3480906	3564546	15665	NO
chr1_h1	225724788	225725129	341	chr1_h1_225724788_225725129	12	uncharacterized	partially_conserved	Intron (h1SMcT0005736.1/h1SMcG0005736, intron 2 of 7)	1	225704270	225743565	39296	1	h1SMcG0005736	h1SMcT0005736.1	20519	Intron	primary_peak_13696	315	.	18.0933	0.173403	0.834965	228	h1SMcT0005736	15665	chr3_1411860_1412303	SpolcG0011548	chr3	1379525	1428007	15665
chr1_h1	225743011	225743692	681	chr1_h1_225743011_225743692	21	uncharacterized	partially_conserved	Exon (h1SMcT0005736.1/h1SMcG0005736, exon 8 of 8)	1	225704270	225743565	39296	1	h1SMcG0005736	h1SMcT0005736.1	38742	Exon	primary_peak_13699	426	.	23.0863	0.0938563	0.591716	140	h1SMcT0005736	15665													chr2_3481026_3481682	SnovcG0008559	chr2	3480906	3564546	15665
chr1_h1	225809078	225810017	939	chr1_h1_225809078_225810017	0	uncharacterized	not_conserved	Exon (h1SMcT0005738.1/h1SMcG0005738, exon 6 of 7)	1	225806136	225810037	3902	1	h1SMcG0005738	h1SMcT0005738.1	2943	Exon	secondary_peak_13702	105	.	13.8557	0.556419	0.998883	392	h1SMcT0005738	15668
chr1_h1	225810627	225811024	397	chr1_h1_225810627_225811024	0	uncharacterized	not_conserved	Distal Intergenic	1	225806136	225810037	3902	1	h1SMcG0005738	h1SMcT0005738.5	4492	Distal intergenic	primary_peak_13703	354	.	18.0093	0.140237	0.743787	120	h1SMcT0005738	15668
chr1_h1	225916065	225916323	258	chr1_h1_225916065_225916323	0	uncharacterized	not_conserved	Distal Intergenic	1	225938399	225939042	644	1	h1SMcG0005741	h1SMcT0005741.1	-22076	Distal intergenic	secondary_peak_13711	126	.	17.4701	0.4953	0.998883	169	h1SMcT0005741	15646
chr1_h1	225987463	225988895	1432	chr1_h1_225987463_225988895	2	uncharacterized	partially_conserved	Distal Intergenic	1	225972172	225972591	420	2	h1SMnG0009671	h1SMnT0009671.1	-14873	Distal intergenic	primary_peak_13713	577	.	34.0085	0.0405777	0.353333	988	h1SMnT0009671
chr1_h1	226028514	226029173	659	chr1_h1_226028514_226029173	0	uncharacterized	not_conserved	Distal Intergenic	1	226023887	226025738	1852	1	h1SMcG0005743	h1SMcT0005743.1	4628	Distal intergenic	secondary_peak_13715	8	.	9.17244	0.956414	0.998883	232	h1SMcT0005743	15671
chr1_h1	226030778	226031449	671	chr1_h1_226030778_226031449	0	uncharacterized	not_conserved	Distal Intergenic	1	226023887	226025738	1852	1	h1SMcG0005743	h1SMcT0005743.1	6892	Distal intergenic	secondary_peak_13716	76	.	17.4737	0.656022	0.998883	335	h1SMcT0005743	15671
chr1_h1	226034585	226034936	351	chr1_h1_226034585_226034936	0	uncharacterized	not_conserved	Distal Intergenic	1	226040300	226041527	1228	1	h1SMcG0005744	h1SMcT0005744.1	-5364	Distal intergenic	secondary_peak_13717	26	.	14.5079	0.865432	0.998883	241	h1SMcT0005744	15672
chr1_h1	226126099	226126719	620	chr1_h1_226126099_226126719	30	uncharacterized	highly_conserved	Exon (h1SMcT0005747.1/h1SMcG0005747, exon 19 of 19)	1	226125849	226149057	23209	2	h1SMcG0005747	h1SMcT0005747.1	22338	Exon	secondary_peak_13719	6	.	19.123	0.963436	0.998883	180	h1SMcT0005747	15675	chr3_1274715_1275266	SpolcG0011538	chr3	1244473	1276152	15675	chr1_515740589_515740926	SlugcG0007263	chr1	515667578	515741245	17665	chr1_482827367_482827678	SnovcG0006494	chr1	482827075	482888333	17665	NO
chr1_h1	226132344	226132814	470	chr1_h1_226132344_226132814	1	uncharacterized	partially_conserved	Intron (h1SMcT0005747.1/h1SMcG0005747, intron 16 of 18)	1	226125849	226149057	23209	2	h1SMcG0005747	h1SMcT0005747.1	16243	Intron	secondary_peak_13720	106	.	11.5166	0.553474	0.998883	164	h1SMcT0005747	15675
chr1_h1	226146502	226147484	982	chr1_h1_226146502_226147484	21	uncharacterized	partially_conserved	Exon (h1SMcT0005747.1/h1SMcG0005747, exon 4 of 19)	1	226125849	226149057	23209	2	h1SMcG0005747	h1SMcT0005747.1	1573	Exon	secondary_peak_13721	20	.	16.6472	0.890462	0.998883	189	h1SMcT0005747	15675							chr2_495293020_495293698	SlugcG0015749	chr2	495256608	495297479	15675	chr2_3039985_3040729	SnovcG0008551	chr2	3037162	3073438	15675
chr1_h1	226219644	226220997	1353	chr1_h1_226219644_226220997	0	uncharacterized	not_conserved	Exon (h1SMcT0005748.1/h1SMcG0005748, exon 1 of 3)	1	226218643	226223045	4403	1	h1SMcG0005748	h1SMcT0005748.1	1002	Exon	primary_peak_13723	367	.	31.6969	0.130549	0.714327	493	h1SMcT0005748	24305
chr1_h1	226299053	226300279	1226	chr1_h1_226299053_226300279	30	uncharacterized	highly_conserved	Exon (h1SMcT0005749.1/h1SMcG0005749, exon 3 of 7)	1	226298129	226318800	20672	1	h1SMcG0005749	h1SMcT0005749.1	925	Exon	secondary_peak_13725	83	.	18.2397	0.628735	0.998883	683	h1SMcT0005749	15676	chr3_1199929_1201183	SpolcG0011537	chr3	1197933	1202285	15676	chr2_495578816_495581380	SlugcG0015751	chr2	495579979	495588511	15676	chr2_2970909_2972063	SnovcG0008550	chr2	2968712	2972892	15676	YES
chr1_h1	226318171	226319426	1255	chr1_h1_226318171_226319426	30	uncharacterized	highly_conserved	Exon (h1SMcT0005749.1/h1SMcG0005749, exon 6 of 7)	1	226298129	226318800	20672	1	h1SMcG0005749	h1SMcT0005749.1	20043	Exon	secondary_peak_13726	141	.	24.0319	0.456124	0.998883	587	h1SMcT0005749	15676	chr3_1197933_1198561	SpolcG0011537	chr3	1197933	1202285	15676	chr2_495587243_495588592	SlugcG0015751	chr2	495579979	495588511	15676	chr2_2968613_2970345	SnovcG0008550	chr2	2968712	2972892	15676	YES
chr1_h1	226357130	226357332	202	chr1_h1_226357130_226357332	0	uncharacterized	not_conserved	Distal Intergenic	1	226319743	226320339	597	2	h1SMcG0005750	h1SMcT0005750.1	-36792	Distal intergenic	secondary_peak_13728	113	.	18.0038	0.531521	0.998883	84	h1SMcT0005750	15677
chr1_h1	226374096	226374292	196	chr1_h1_226374096_226374292	0	uncharacterized	not_conserved	Intron (h1SMcT0005751.1/h1SMcG0005751, intron 7 of 15)	1	226361192	226401706	40515	2	h1SMcG0005751	h1SMcT0005751.1	27414	Intron	secondary_peak_13729	108	.	19.6092	0.547473	0.998883	67	h1SMcT0005751	15678
chr1_h1	226461942	226462767	825	chr1_h1_226461942_226462767	21	uncharacterized	partially_conserved	Exon (h1SMcT0005752.1/h1SMcG0005752, exon 4 of 4)	1	226460357	226462502	2146	1	h1SMcG0005752	h1SMcT0005752.1	1586	Exon	secondary_peak_13731	14	.	30.5403	0.923506	0.998883	103	h1SMcT0005752	15679	chr3_1132327_1133062	SpolcG0011533	chr3	1132876	1135359	15679							chr2_2865764_2865949	SnovcG0008545	chr2	2865230	2885903	15679
chr1_h1	226462767	226463081	314	chr1_h1_226462767_226463081	0	uncharacterized	not_conserved	Downstream (<=300bp)	1	226460357	226462502	2146	1	h1SMcG0005752	h1SMcT0005752.2	2411	Downstream <=300bp	secondary_peak_13732	4	.	30.5403	0.974869	0.998883	23	h1SMcT0005752	15679
chr1_h1	226492790	226493227	437	chr1_h1_226492790_226493227	0	uncharacterized	not_conserved	Promoter (<=1kb)	1	226493518	226494823	1306	1	h1SMcG0005753	h1SMcT0005753.1	-291	<1kb TSS	primary_peak_13733	707	.	37.7841	0.019753	0.221277	174	h1SMcT0005753	15680
chr1_h1	226578419	226578854	435	chr1_h1_226578419_226578854	10	uncharacterized	partially_conserved	Intron (h1SMcT0005756.1/h1SMcG0005756, intron 4 of 6)	1	226576055	226581896	5842	1	h1SMcG0005756	h1SMcT0005756.1	2365	Intron	secondary_peak_13736	68	.	10.5762	0.685555	0.998883	185	h1SMcT0005756	15683
chr1_h1	226588221	226589796	1575	chr1_h1_226588221_226589796	0	uncharacterized	not_conserved	Exon (h1SMcT0005757.1/h1SMcG0005757, exon 7 of 7)	1	226588985	226604097	15113	2	h1SMcG0005757	h1SMcT0005757.1	14301	Exon	secondary_peak_13737	25	.	25.4921	0.866311	0.998883	287	h1SMcT0005757	15685
chr1_h1	226665825	226666367	542	chr1_h1_226665825_226666367	10	uncharacterized	partially_conserved	Exon (h1SMcT0005761.1/h1SMcG0005761, exon 4 of 13)	1	226664700	226673192	8493	1	h1SMcG0005761	h1SMcT0005761.1	1126	Exon	secondary_peak_13740	9	.	16.4361	0.950204	0.998883	360	h1SMcT0005761	15689	chr3_1034882_1036261	SpolcG0011525	chr3	1021501	1036691	15689
chr1_h1	226709658	226710563	905	chr1_h1_226709658_226710563	0	uncharacterized	not_conserved	Distal Intergenic	1	226701246	226709091	7846	1	h1SMcG0005763	h1SMcT0005763.2	8413	Distal intergenic	secondary_peak_13744	19	.	20.5576	0.899202	0.998883	87	h1SMcT0005763	15690
chr1_h1	226710563	226710841	278	chr1_h1_226710563_226710841	0	uncharacterized	not_conserved	Distal Intergenic	1	226701246	226709091	7846	1	h1SMcG0005763	h1SMcT0005763.2	9318	Distal intergenic	secondary_peak_13745	9	.	20.5576	0.950504	0.998883	139	h1SMcT0005763	15690
chr1_h1	226756527	226757449	922	chr1_h1_226756527_226757449	0	uncharacterized	not_conserved	Exon (h1SMcT0005764.1/h1SMcG0005764, exon 4 of 4)	1	226747299	226757443	10145	1	h1SMcG0005764	h1SMcT0005764.1	9229	Exon	secondary_peak_13748	153	.	31.6596	0.42679	0.998883	238	h1SMcT0005764	15691
chr1_h1	226759878	226760140	262	chr1_h1_226759878_226760140	0	uncharacterized	not_conserved	Distal Intergenic	1	226750065	226757443	7379	1	h1SMcG0005764	h1SMcT0005764.3	9814	Distal intergenic	secondary_peak_13749	5	.	10.3525	0.968891	0.998883	126	h1SMcT0005764	15691
chr1_h1	226764696	226764938	242	chr1_h1_226764696_226764938	0	uncharacterized	not_conserved	Distal Intergenic	1	226750065	226757443	7379	1	h1SMcG0005764	h1SMcT0005764.3	14632	Distal intergenic	secondary_peak_13750	19	.	11.1204	0.89899	0.998883	142	h1SMcT0005764	15691
chr1_h1	226766431	226767034	603	chr1_h1_226766431_226767034	3	uncharacterized	partially_conserved	Distal Intergenic	1	226783202	226784411	1210	1	h1SMcG0005765	h1SMcT0005765.1	-16168	Distal intergenic	secondary_peak_13751	72	.	21.4668	0.668071	0.998883	138	h1SMcT0005765	24307
chr1_h1	226767034	226767329	295	chr1_h1_226767034_226767329	3	uncharacterized	partially_conserved	Distal Intergenic	1	226783202	226784411	1210	1	h1SMcG0005765	h1SMcT0005765.1	-15873	Distal intergenic	secondary_peak_13752	10	.	21.4668	0.940854	0.998883	103	h1SMcT0005765	24307
chr1_h1	226786207	226787971	1764	chr1_h1_226786207_226787971	20	uncharacterized	partially_conserved	Promoter (<=1kb)	1	226786370	226790321	3952	1	h1SMcG0005766	h1SMcT0005766.1	0	<1kb TSS	primary_peak_13753	392	.	20.5733	0.113441	0.659763	491	h1SMcT0005766	24308							chr2_496528696_496530727	SlugcG0015775	chr2	496473533	496530068	15693	chr2_2104978_2106818	SnovcG0008533	chr2	2105694	2115547	15693	NO
chr1_h1	226805415	226805658	243	chr1_h1_226805415_226805658	0	uncharacterized	not_conserved	Distal Intergenic	1	226786370	226790452	4083	2	h1SMcG0005767	h1SMcT0005767.1	-14964	Distal intergenic	primary_peak_13755	586	.	34.1349	0.0385875	0.342124	128	h1SMcT0005767	15693
chr1_h1	226940759	226941538	779	chr1_h1_226940759_226941538	3	uncharacterized	partially_conserved	Distal Intergenic	1	226949480	226949812	333	1	h1SMnG0009715	h1SMnT0009715.1	-7942	Distal intergenic	primary_peak_13760	378	.	37.7566	0.122708	0.690141	307	h1SMnT0009715
chr1_h1	226948790	226949037	247	chr1_h1_226948790_226949037	0	uncharacterized	not_conserved	Promoter (<=1kb)	1	226949480	226949812	333	1	h1SMnG0009715	h1SMnT0009715.1	-443	<1kb TSS	secondary_peak_13761	12	.	10.2115	0.932231	0.998883	140	h1SMnT0009715
chr1_h1	226961923	226962191	268	chr1_h1_226961923_226962191	0	uncharacterized	not_conserved	Intron (h1SMcT0005772.2/h1SMcG0005772, intron 11 of 22)	1	226949844	226979611	29768	2	h1SMcG0005772	h1SMcT0005772.2	17420	Intron	secondary_peak_13762	47	.	16.578	0.768916	0.998883	152	h1SMcT0005772	15697
chr1_h1	226978003	226978276	273	chr1_h1_226978003_226978276	0	uncharacterized	not_conserved	Intron (h1SMcT0005772.2/h1SMcG0005772, intron 1 of 22)	1	226949844	226979611	29768	2	h1SMcG0005772	h1SMcT0005772.2	1335	Intron	secondary_peak_13763	23	.	13.0272	0.875619	0.998883	202	h1SMcT0005772	15697
chr1_h1	226979454	226979769	315	chr1_h1_226979454_226979769	21	uncharacterized	partially_conserved	Promoter (<=1kb)	1	226949844	226979611	29768	2	h1SMcG0005772	h1SMcT0005772.2	0	<1kb TSS	primary_peak_13764	316	.	24.2985	0.173217	0.834504	187	h1SMcT0005772	15697	chr3_66886726_66886978	SpolcG0013545	chr3	66831452	66898597	15697							chr2_196134682_196134836	SnovcG0011615	chr2	196073152	196204114	15697
chr1_h1	226983038	226983511	473	chr1_h1_226983038_226983511	12	uncharacterized	partially_conserved	Exon (h1SMcT0005772.4/h1SMcG0005772, exon 5 of 33)	1	226949844	226990270	40427	2	h1SMcG0005772	h1SMcT0005772.4	6759	Exon	primary_peak_13765	264	.	24.1881	0.2307	0.966951	198	h1SMcT0005772	15697													chr2_196076240_196076647	SnovcG0011615	chr2	196073152	196204114	15697
chr1_h1	227019064	227020290	1226	chr1_h1_227019064_227020290	0	uncharacterized	not_conserved	Distal Intergenic	1	227026418	227028145	1728	2	h1SMcG0005775	h1SMcT0005775.1	7855	Distal intergenic	primary_peak_13767	331	.	26.7181	0.158674	0.796249	694	h1SMcT0005775	15698
chr1_h1	227086510	227086835	325	chr1_h1_227086510_227086835	0	uncharacterized	not_conserved	Distal Intergenic	1	227081381	227082939	1559	2	h1SMnG0009722	h1SMnT0009722.1	-3572	Distal intergenic	secondary_peak_13770	7	.	15.5373	0.961751	0.998883	140	h1SMnT0009722
chr1_h1	227086835	227087217	382	chr1_h1_227086835_227087217	3	uncharacterized	partially_conserved	Distal Intergenic	1	227081381	227082939	1559	2	h1SMnG0009722	h1SMnT0009722.1	-3897	Distal intergenic	secondary_peak_13771	20	.	15.5373	0.891277	0.998883	208	h1SMnT0009722
chr1_h1	227099874	227100250	376	chr1_h1_227099874_227100250	0	uncharacterized	not_conserved	Intron (h1SMcT0005777.1/h1SMcG0005777, intron 30 of 34)	1	227087852	227128438	40587	2	h1SMcG0005777	h1SMcT0005777.1	28188	Intron	secondary_peak_13773	22	.	10.2771	0.880662	0.998883	154	h1SMcT0005777	15701
chr1_h1	227116626	227116855	229	chr1_h1_227116626_227116855	3	uncharacterized	partially_conserved	Intron (h1SMcT0005777.1/h1SMcG0005777, intron 14 of 34)	1	227087852	227128438	40587	2	h1SMcG0005777	h1SMcT0005777.1	11583	Intron	primary_peak_13775	282	.	22.4735	0.209084	0.91994	120	h1SMcT0005777	15701
chr1_h1	227118544	227118726	182	chr1_h1_227118544_227118726	3	uncharacterized	partially_conserved	Exon (h1SMcT0005777.1/h1SMcG0005777, exon 12 of 35)	1	227087852	227128438	40587	2	h1SMcG0005777	h1SMcT0005777.1	9712	Exon	secondary_peak_13776	97	.	13.9564	0.581324	0.998883	72	h1SMcT0005777	15701
chr1_h1	227120028	227120271	243	chr1_h1_227120028_227120271	1	uncharacterized	partially_conserved	Intron (h1SMcT0005777.1/h1SMcG0005777, intron 10 of 34)	1	227087852	227128438	40587	2	h1SMcG0005777	h1SMcT0005777.1	8167	Intron	primary_peak_13777	365	.	24.6764	0.13159	0.717418	88	h1SMcT0005777	15701
chr1_h1	227654284	227654576	292	chr1_h1_227654284_227654576	0	uncharacterized	not_conserved	Distal Intergenic	1	227677283	227678356	1074	2	h1SMcG0005790	h1SMcT0005790.1	23780	Distal intergenic	secondary_peak_13779	10	.	8.46514	0.943806	0.998883	77	h1SMcT0005790	13492
chr1_h1	227855770	227855914	144	chr1_h1_227855770_227855914	0	uncharacterized	not_conserved	Distal Intergenic	1	227891860	227892900	1041	2	h1SMcG0005798	h1SMcT0005798.1	36986	Distal intergenic	secondary_peak_13781	130	.	20.4097	0.484641	0.998883	103	h1SMcT0005798	13492
chr1_h1	227923489	227923706	217	chr1_h1_227923489_227923706	12	uncharacterized	partially_conserved	Promoter (<=1kb)	1	227921848	227923445	1598	2	h1SMcG0005801	h1SMcT0005801.1	-45	<1kb TSS	secondary_peak_13783	42	.	13.1926	0.789695	0.998883	45	h1SMcT0005801	13492	chr3_67250979_67251320	SpolcG0013553	chr3	67251166	67252178	13492
chr1_h1	227964701	227964929	228	chr1_h1_227964701_227964929	2	uncharacterized	partially_conserved	Promoter (<=1kb)	1	227963319	227964732	1414	2	h1SMcG0005802	h1SMcT0005802.1	0	<1kb TSS	secondary_peak_13784	78	.	16.6739	0.647098	0.998883	95	h1SMcT0005802	13492
chr1_h1	227967715	227968067	352	chr1_h1_227967715_227968067	3	uncharacterized	partially_conserved	Promoter (<=1kb)	1	227968150	227969207	1058	1	h1SMcG0005803	h1SMcT0005803.1	-83	<1kb TSS	secondary_peak_13785	2	.	10.2751	0.984723	0.998883	176	h1SMcT0005803	13492
chr1_h1	227971678	227971910	232	chr1_h1_227971678_227971910	0	uncharacterized	not_conserved	Distal Intergenic	1	227972225	227973119	895	2	h1SMcG0005804	h1SMcT0005804.1	1209	Distal intergenic	secondary_peak_13786	7	.	8.01143	0.960856	0.998883	53	h1SMcT0005804	13492
chr1_h1	227977047	227977236	189	chr1_h1_227977047_227977236	0	uncharacterized	not_conserved	Distal Intergenic	1	227972225	227973119	895	2	h1SMcG0005804	h1SMcT0005804.1	-3929	Distal intergenic	secondary_peak_13787	6	.	9.67376	0.966873	0.998883	65	h1SMcT0005804	13492
chr1_h1	228008295	228008507	212	chr1_h1_228008295_228008507	30	uncharacterized	highly_conserved	Distal Intergenic	1	227995872	228002374	6503	2	h1SMnG0009743	h1SMnT0009743.2	-5922	Distal intergenic	primary_peak_13788	272	.	25.1066	0.220287	0.945375	107	h1SMnT0009743		chr3_67281838_67282165	SpolcG0013555	chr3	67275875	67284919	17242							chr2_194708333_194708860	SnovcG0011592	chr2	194704613	194735103	17242
chr1_h1	228059035	228059560	525	chr1_h1_228059035_228059560	3	uncharacterized	partially_conserved	Exon (h1SMcT0005808.1/h1SMcG0005808, exon 9 of 9)	1	228037236	228059203	21968	1	h1SMcG0005808	h1SMcT0005808.1	21800	Exon	primary_peak_13789	502	.	39.2441	0.0617548	0.459051	83	h1SMcT0005808	15710
chr1_h1	228087412	228087720	308	chr1_h1_228087412_228087720	3	uncharacterized	partially_conserved	Intron (h1SMcT0005808.8/h1SMcG0005808, intron 4 of 5)	1	228037236	228097940	60705	1	h1SMcG0005808	h1SMcT0005808.8	50177	Intron	primary_peak_13790	461	.	34.3926	0.0772523	0.527217	134	h1SMcT0005808	15710
chr1_h1	228089400	228089623	223	chr1_h1_228089400_228089623	12	uncharacterized	partially_conserved	Intron (h1SMcT0005808.8/h1SMcG0005808, intron 4 of 5)	1	228037236	228097940	60705	1	h1SMcG0005808	h1SMcT0005808.8	52165	Intron	secondary_peak_13791	64	.	14.9105	0.700906	0.998883	127	h1SMcT0005808	15710							chr2_108460152_108460569	SlugcG0010754	chr2	108449938	108463617	13347							NO
chr1_h1	228093804	228094038	234	chr1_h1_228093804_228094038	0	uncharacterized	not_conserved	Intron (h1SMcT0005808.8/h1SMcG0005808, intron 5 of 5)	1	228037236	228097940	60705	1	h1SMcG0005808	h1SMcT0005808.8	56569	Intron	primary_peak_13792	286	.	22.8705	0.204635	0.909271	142	h1SMcT0005808	15710
chr1_h1	228142358	228142760	402	chr1_h1_228142358_228142760	21	uncharacterized	partially_conserved	Distal Intergenic	1	228186743	228198427	11685	1	h1SMcG0005809	h1SMcT0005809.1	-43983	Distal intergenic	primary_peak_13795	427	.	30.2134	0.0932394	0.589801	216	h1SMcT0005809	15711	chr3_67390051_67390365	SpolcG0013559	chr3	67405859	67415105	15711							chr2_194461160_194461382	SnovcG0011587	chr2	194397798	194415538	15711
chr1_h1	228198033	228198657	624	chr1_h1_228198033_228198657	21	uncharacterized	partially_conserved	Exon (h1SMcT0005809.1/h1SMcG0005809, exon 6 of 6)	1	228186743	228198427	11685	1	h1SMcG0005809	h1SMcT0005809.1	11291	Exon	secondary_peak_13798	63	.	17.0679	0.701434	0.998883	207	h1SMcT0005809	15711							chr2_297303914_297305724	SlugcG0013007	chr2	297305066	297324608	15711	chr2_194398060_194398238	SnovcG0011587	chr2	194397798	194415538	15711
chr1_h1	228341805	228344355	2550	chr1_h1_228341805_228344355	0	uncharacterized	not_conserved	Distal Intergenic	1	228312179	228313768	1590	2	h1SMcG0005817	h1SMcT0005817.1	-28038	Distal intergenic	primary_peak_13799	566	.	29.2634	0.0431461	0.366987	469	h1SMcT0005817	15716
chr1_h1	228392472	228394614	2142	chr1_h1_228392472_228394614	0	uncharacterized	not_conserved	Distal Intergenic	1	228397133	228401542	4410	2	h1SMcG0005823	h1SMcT0005823.2	6928	Distal intergenic	primary_peak_13800	1000	.	50.5394	2.50556e-10	1.96411e-07	561	h1SMcT0005823	15716
chr1_h1	228452193	228453015	822	chr1_h1_228452193_228453015	0	uncharacterized	not_conserved	Distal Intergenic	1	228476689	228484825	8137	2	h1SMcG0005824	h1SMcT0005824.1	31810	Distal intergenic	primary_peak_13801	550	.	33.023	0.0471289	0.387248	300	h1SMcT0005824	15717
chr1_h1	228476574	228477079	505	chr1_h1_228476574_228477079	12	uncharacterized	partially_conserved	Exon (h1SMcT0005824.1/h1SMcG0005824, exon 7 of 7)	1	228476689	228484825	8137	2	h1SMcG0005824	h1SMcT0005824.1	7746	Exon	primary_peak_13802	938	.	32.5277	0.00547922	0.0922225	268	h1SMcT0005824	15717	chr3_67480666_67481138	SpolcG0013564	chr3	67481173	67494790	15717
chr1_h1	228477609	228477982	373	chr1_h1_228477609_228477982	0	uncharacterized	not_conserved	Intron (h1SMcT0005824.1/h1SMcG0005824, intron 6 of 6)	1	228476689	228484825	8137	2	h1SMcG0005824	h1SMcT0005824.1	6843	Intron	secondary_peak_13803	16	.	11.2091	0.91242	0.998883	254	h1SMcT0005824	15717
chr1_h1	228503324	228503825	501	chr1_h1_228503324_228503825	0	uncharacterized	not_conserved	Distal Intergenic	1	228476689	228491151	14463	2	h1SMcG0005824	h1SMcT0005824.8	-12174	Distal intergenic	secondary_peak_13807	196	.	22.5974	0.33714	0.998883	302	h1SMcT0005824	15717
chr1_h1	228504657	228505073	416	chr1_h1_228504657_228505073	0	uncharacterized	not_conserved	Intron (h1SMcT0005825.1/h1SMcG0005825, intron 31 of 31)	1	228504005	228636338	132334	2	h1SMcG0005825	h1SMcT0005825.1	131265	Intron	secondary_peak_13808	8	.	11.9046	0.951722	0.998883	284	h1SMcT0005825	15719
chr1_h1	228548779	228549367	588	chr1_h1_228548779_228549367	0	uncharacterized	not_conserved	Intron (h1SMcT0005825.1/h1SMcG0005825, intron 31 of 31)	1	228504005	228636338	132334	2	h1SMcG0005825	h1SMcT0005825.1	86971	Intron	primary_peak_13809	372	.	17.9513	0.126489	0.702086	332	h1SMcT0005825	15719
chr1_h1	228549771	228551222	1451	chr1_h1_228549771_228551222	0	uncharacterized	not_conserved	Intron (h1SMcT0005825.1/h1SMcG0005825, intron 31 of 31)	1	228504005	228636338	132334	2	h1SMcG0005825	h1SMcT0005825.1	85116	Intron	primary_peak_13810	1000	.	96.0498	1.65434e-08	5.62005e-06	1121	h1SMcT0005825	15719
chr1_h1	228564332	228566994	2662	chr1_h1_228564332_228566994	0	uncharacterized	not_conserved	Intron (h1SMcT0005825.1/h1SMcG0005825, intron 31 of 31)	1	228504005	228636338	132334	2	h1SMcG0005825	h1SMcT0005825.1	69344	Intron	primary_peak_13811	922	.	41.8458	0.0059879	0.0979479	1185	h1SMcT0005825	15719
chr1_h1	228640987	228641909	922	chr1_h1_228640987_228641909	0	uncharacterized	not_conserved	Intron (h1SMcT0005825.15/h1SMcG0005825, intron 1 of 6)	1	228519923	228697032	177110	2	h1SMcG0005825	h1SMcT0005825.15	55123	Intron	secondary_peak_13813	2	.	17.9028	0.987517	0.998883	190	h1SMcT0005825	15719
chr1_h1	228641909	228642200	291	chr1_h1_228641909_228642200	0	uncharacterized	not_conserved	Intron (h1SMcT0005825.15/h1SMcG0005825, intron 1 of 6)	1	228519923	228697032	177110	2	h1SMcG0005825	h1SMcT0005825.15	54832	Intron	secondary_peak_13814	4	.	17.9028	0.976869	0.998883	103	h1SMcT0005825	15719
chr1_h1	228650868	228651439	571	chr1_h1_228650868_228651439	0	uncharacterized	not_conserved	Intron (h1SMcT0005825.15/h1SMcG0005825, intron 1 of 6)	1	228519923	228697032	177110	2	h1SMcG0005825	h1SMcT0005825.15	45593	Intron	primary_peak_13815	1000	.	61.0298	4.25576e-06	0.000454404	178	h1SMcT0005825	15719
chr1_h1	228653046	228654195	1149	chr1_h1_228653046_228654195	0	uncharacterized	not_conserved	Intron (h1SMcT0005825.15/h1SMcG0005825, intron 1 of 6)	1	228519923	228697032	177110	2	h1SMcG0005825	h1SMcT0005825.15	42837	Intron	primary_peak_13816	1000	.	32.541	0.0014732	0.0364808	888	h1SMcT0005825	15719
chr1_h1	228705998	228706499	501	chr1_h1_228705998_228706499	0	uncharacterized	not_conserved	Intron (h1SMcT0005825.20/h1SMcG0005825, intron 2 of 10)	1	228606730	228711851	105122	2	h1SMcG0005825	h1SMcT0005825.20	5352	Intron	secondary_peak_13819	6	.	8.21951	0.962618	0.998883	328	h1SMcT0005825	15719
chr1_h1	228707264	228707874	610	chr1_h1_228707264_228707874	12	uncharacterized	partially_conserved	Exon (h1SMcT0005825.24/h1SMcG0005825, exon 14 of 36)	1	228606730	228711851	105122	2	h1SMcG0005825	h1SMcT0005825.20	3977	Exon	secondary_peak_13820	8	.	17.1467	0.951686	0.998883	193	h1SMcT0005825	15719	chr3_67524866_67525190	SpolcG0013565	chr3	67500897	67546439	15719
chr1_h1	228719196	228720359	1163	chr1_h1_228719196_228720359	0	uncharacterized	not_conserved	Exon (h1SMcT0005825.24/h1SMcG0005825, exon 6 of 36)	1	228666681	228739073	72393	2	h1SMcG0005825	h1SMcT0005825.24	18714	Exon	secondary_peak_13821	8	.	40.7565	0.952038	0.998883	404	h1SMcT0005825	15719
chr1_h1	228886584	228886834	250	chr1_h1_228886584_228886834	2	uncharacterized	partially_conserved	Exon (h1SMcT0005834.2/h1SMcG0005834, exon 1 of 3)	1	228841343	228887130	45788	2	h1SMcG0005834	h1SMcT0005834.2	296	Exon	secondary_peak_13824	65	.	17.6363	0.695326	0.998883	111	h1SMcT0005834	15716
chr1_h1	228930613	228932128	1515	chr1_h1_228930613_228932128	3	uncharacterized	partially_conserved	Distal Intergenic	1	228932935	228951790	18856	2	h1SMcG0005838	h1SMcT0005838.1	19662	Distal intergenic	secondary_peak_13826	17	.	21.7565	0.907978	0.998883	597	h1SMcT0005838	15716
chr1_h1	228949669	228949954	285	chr1_h1_228949669_228949954	0	uncharacterized	not_conserved	Intron (h1SMcT0005838.1/h1SMcG0005838, intron 1 of 11)	1	228932935	228951790	18856	2	h1SMcG0005838	h1SMcT0005838.1	1836	Intron	secondary_peak_13828	11	.	8.15912	0.940405	0.998883	197	h1SMcT0005838	15716
chr1_h1	228975188	228975777	589	chr1_h1_228975188_228975777	0	uncharacterized	not_conserved	Intron (h1SMcT0005839.1/h1SMcG0005839, intron 10 of 10)	1	228960670	228996959	36290	2	h1SMcG0005839	h1SMcT0005839.1	21182	Intron	primary_peak_13829	594	.	25.7989	0.0369379	0.33275	202	h1SMcT0005839	15722
chr1_h1	228976218	228976415	197	chr1_h1_228976218_228976415	12	uncharacterized	partially_conserved	Exon (h1SMcT0005839.1/h1SMcG0005839, exon 10 of 11)	1	228960670	228996959	36290	2	h1SMcG0005839	h1SMcT0005839.1	20544	Exon	secondary_peak_13830	39	.	12.9022	0.802766	0.998883	107	h1SMcT0005839	15722
chr1_h1	228988173	228988467	294	chr1_h1_228988173_228988467	0	uncharacterized	not_conserved	Intron (h1SMcT0005839.1/h1SMcG0005839, intron 4 of 10)	1	228960670	228996959	36290	2	h1SMcG0005839	h1SMcT0005839.1	8492	Intron	secondary_peak_13832	39	.	12.2803	0.802769	0.998883	128	h1SMcT0005839	15722
chr1_h1	228989957	228990657	700	chr1_h1_228989957_228990657	2	uncharacterized	partially_conserved	Intron (h1SMcT0005839.1/h1SMcG0005839, intron 3 of 10)	1	228960670	228996959	36290	2	h1SMcG0005839	h1SMcT0005839.1	6302	Intron	secondary_peak_13833	8	.	16.7553	0.953198	0.998883	171	h1SMcT0005839	15722
chr1_h1	228990675	228991020	345	chr1_h1_228990675_228991020	11	uncharacterized	partially_conserved	Intron (h1SMcT0005839.1/h1SMcG0005839, intron 3 of 10)	1	228960670	228996959	36290	2	h1SMcG0005839	h1SMcT0005839.1	5939	Intron	secondary_peak_13834	45	.	16.7553	0.778078	0.998883	164	h1SMcT0005839	15722	chr3_67728987_67729386	SpolcG0013570	chr3	67715833	67733572	15716													NO
chr1_h1	228997766	228998023	257	chr1_h1_228997766_228998023	0	uncharacterized	not_conserved	Promoter (<=1kb)	1	228975794	228997274	21481	2	h1SMcG0005839	h1SMcT0005839.2	-493	<1kb TSS	secondary_peak_13836	42	.	22.333	0.792045	0.998883	128	h1SMcT0005839	15722
chr1_h1	229028409	229028733	324	chr1_h1_229028409_229028733	0	uncharacterized	not_conserved	Distal Intergenic	1	229053990	229061570	7581	1	h1SMcG0005840	h1SMcT0005840.1	-25257	Distal intergenic	secondary_peak_13837	124	.	20.1568	0.502585	0.998883	221	h1SMcT0005840	15716
chr1_h1	229051029	229051381	352	chr1_h1_229051029_229051381	0	uncharacterized	not_conserved	Promoter (2-3kb)	1	229053990	229061570	7581	1	h1SMcG0005840	h1SMcT0005840.1	-2609	2-3kb TSS	secondary_peak_13838	6	.	7.4959	0.965557	0.998883	256	h1SMcT0005840	15716
chr1_h1	229061658	229062227	569	chr1_h1_229061658_229062227	0	uncharacterized	not_conserved	Downstream (<=300bp)	1	229058978	229061570	2593	1	h1SMcG0005840	h1SMcT0005840.4	2681	Downstream <=300bp	secondary_peak_13840	21	.	17.2046	0.889315	0.998883	216	h1SMcT0005840	15716
chr1_h1	229075095	229075340	245	chr1_h1_229075095_229075340	0	uncharacterized	not_conserved	Distal Intergenic	1	229058978	229061570	2593	1	h1SMcG0005840	h1SMcT0005840.4	16118	Distal intergenic	secondary_peak_13841	182	.	22.1679	0.364146	0.998883	172	h1SMcT0005840	15716
chr1_h1	229095483	229096111	628	chr1_h1_229095483_229096111	3	uncharacterized	partially_conserved	Distal Intergenic	1	229115055	229115724	670	2	h1SMnG0009798	h1SMnT0009798.1	19613	Distal intergenic	secondary_peak_13842	41	.	20.9464	0.79571	0.998883	205	h1SMnT0009798
chr1_h1	229097493	229097818	325	chr1_h1_229097493_229097818	0	uncharacterized	not_conserved	Distal Intergenic	1	229115055	229115724	670	2	h1SMnG0009798	h1SMnT0009798.1	17906	Distal intergenic	secondary_peak_13843	43	.	14.6155	0.785588	0.998883	187	h1SMnT0009798
chr1_h1	229114988	229115594	606	chr1_h1_229114988_229115594	12	uncharacterized	partially_conserved	Exon (h1SMnT0009798.1/h1SMnG0009798, exon 1 of 4)	1	229115055	229127746	12692	2	h1SMcG0005841	h1SMcT0005841.1	12152	Exon	secondary_peak_13844	51	.	14.6866	0.750712	0.998883	519	h1SMcT0005841	15723
chr1_h1	229117232	229117985	753	chr1_h1_229117232_229117985	0	uncharacterized	not_conserved	Intron (h1SMcT0005841.1/h1SMcG0005841, intron 5 of 8)	1	229115055	229127746	12692	2	h1SMcG0005841	h1SMcT0005841.1	9761	Intron	secondary_peak_13845	107	.	16.0696	0.550753	0.998883	411	h1SMcT0005841	15723
chr1_h1	229125905	229126585	680	chr1_h1_229125905_229126585	1	uncharacterized	partially_conserved	Intron (h1SMcT0005841.1/h1SMcG0005841, intron 1 of 8)	1	229115055	229127746	12692	2	h1SMcG0005841	h1SMcT0005841.1	1161	Intron	secondary_peak_13847	99	.	17.4745	0.57563	0.998883	158	h1SMcT0005841	15723
chr1_h1	229127520	229128603	1083	chr1_h1_229127520_229128603	0	uncharacterized	not_conserved	Promoter (<=1kb)	1	229115055	229127746	12692	2	h1SMcG0005841	h1SMcT0005841.1	0	<1kb TSS	primary_peak_13848	390	.	19.7913	0.114667	0.664067	691	h1SMcT0005841	15723
chr1_h1	229136182	229136578	396	chr1_h1_229136182_229136578	0	uncharacterized	not_conserved	Intron (h1SMcT0005841.2/h1SMcG0005841, intron 4 of 19)	1	229115055	229143726	28672	2	h1SMcG0005841	h1SMcT0005841.2	7148	Intron	secondary_peak_13849	3	.	12.058	0.982311	0.998883	78	h1SMcT0005841	15723
chr1_h1	229136578	229137181	603	chr1_h1_229136578_229137181	0	uncharacterized	not_conserved	Intron (h1SMcT0005841.2/h1SMcG0005841, intron 4 of 19)	1	229115055	229143726	28672	2	h1SMcG0005841	h1SMcT0005841.2	6545	Intron	secondary_peak_13850	6	.	12.058	0.966097	0.998883	130	h1SMcT0005841	15723
chr1_h1	229144506	229144874	368	chr1_h1_229144506_229144874	0	uncharacterized	not_conserved	Intron (h1SMnT0009798.3/h1SMnG0009798, intron 1 of 2)	1	229115055	229197643	82589	2	h1SMnG0009798	h1SMnT0009798.3	52769	Intron	secondary_peak_13852	118	.	16.2539	0.517683	0.998883	113	h1SMnT0009798
chr1_h1	229156287	229157416	1129	chr1_h1_229156287_229157416	0	uncharacterized	not_conserved	Intron (h1SMnT0009798.3/h1SMnG0009798, intron 1 of 2)	1	229115055	229197643	82589	2	h1SMnG0009798	h1SMnT0009798.3	40227	Intron	primary_peak_13853	1000	.	99.4749	1.36226e-09	7.67263e-07	329	h1SMnT0009798
chr1_h1	229164670	229165123	453	chr1_h1_229164670_229165123	0	uncharacterized	not_conserved	Intron (h1SMnT0009798.3/h1SMnG0009798, intron 1 of 2)	1	229115055	229197643	82589	2	h1SMnG0009798	h1SMnT0009798.3	32520	Intron	secondary_peak_13854	91	.	15.5808	0.600977	0.998883	158	h1SMnT0009798
chr1_h1	229166528	229167060	532	chr1_h1_229166528_229167060	0	uncharacterized	not_conserved	Exon (h1SMnT0009804.1/h1SMnG0009804, exon 2 of 4)	1	229166452	229188335	21884	2	h1SMcG0005842	h1SMcT0005842.1	21275	Exon	secondary_peak_13855	5	.	19.0693	0.968723	0.998883	63	h1SMcT0005842	15716
chr1_h1	229167079	229167665	586	chr1_h1_229167079_229167665	3	uncharacterized	partially_conserved	Exon (h1SMnT0009804.1/h1SMnG0009804, exon 2 of 4)	1	229166452	229188335	21884	2	h1SMcG0005842	h1SMcT0005842.1	20670	Exon	secondary_peak_13856	70	.	19.0693	0.675839	0.998883	131	h1SMcT0005842	15716
chr1_h1	229177291	229178065	774	chr1_h1_229177291_229178065	0	uncharacterized	not_conserved	Intron (h1SMnT0009798.3/h1SMnG0009798, intron 1 of 2)	1	229166452	229188335	21884	2	h1SMcG0005842	h1SMcT0005842.1	10270	Intron	secondary_peak_13858	51	.	15.0019	0.75347	0.998883	258	h1SMcT0005842	15716
chr1_h1	229183341	229183606	265	chr1_h1_229183341_229183606	2	uncharacterized	partially_conserved	Exon (h1SMcT0005842.1/h1SMcG0005842, exon 6 of 17)	1	229166452	229188335	21884	2	h1SMcG0005842	h1SMcT0005842.1	4729	Exon	secondary_peak_13859	55	.	15.1647	0.735949	0.998883	61	h1SMcT0005842	15716
chr1_h1	229185526	229186177	651	chr1_h1_229185526_229186177	0	uncharacterized	not_conserved	Intron (h1SMnT0009798.3/h1SMnG0009798, intron 1 of 2)	1	229166452	229188335	21884	2	h1SMcG0005842	h1SMcT0005842.1	2158	Intron	secondary_peak_13860	22	.	11.8449	0.883445	0.998883	455	h1SMcT0005842	15716
chr1_h1	229189596	229190346	750	chr1_h1_229189596_229190346	0	uncharacterized	not_conserved	Intron (h1SMnT0009798.3/h1SMnG0009798, intron 1 of 2)	1	229115055	229197643	82589	2	h1SMnG0009798	h1SMnT0009798.3	7297	Intron	secondary_peak_13862	26	.	44.3946	0.862914	0.998883	267	h1SMnT0009798
chr1_h1	229196520	229197416	896	chr1_h1_229196520_229197416	0	uncharacterized	not_conserved	Intron (h1SMnT0009798.3/h1SMnG0009798, intron 1 of 2)	1	229115055	229197643	82589	2	h1SMnG0009798	h1SMnT0009798.3	227	Intron	secondary_peak_13863	1	.	28.8071	0.990826	0.998883	78	h1SMnT0009798
chr1_h1	229202749	229203074	325	chr1_h1_229202749_229203074	1	uncharacterized	partially_conserved	Distal Intergenic	1	229115055	229197643	82589	2	h1SMnG0009798	h1SMnT0009798.3	-5107	Distal intergenic	secondary_peak_13864	5	.	8.67721	0.967647	0.998883	177	h1SMnT0009798
chr1_h1	229203756	229204124	368	chr1_h1_229203756_229204124	2	uncharacterized	partially_conserved	Distal Intergenic	1	229115055	229197643	82589	2	h1SMnG0009798	h1SMnT0009798.3	-6114	Distal intergenic	primary_peak_13865	319	.	25.8905	0.170112	0.826731	137	h1SMnT0009798
chr1_h1	229222713	229223259	546	chr1_h1_229222713_229223259	0	uncharacterized	not_conserved	Distal Intergenic	1	229242454	229242880	427	2	h1SMnG0009810	h1SMnT0009810.1	19621	Distal intergenic	secondary_peak_13867	72	.	17.9241	0.667396	0.998883	242	h1SMnT0009810
chr1_h1	229223259	229223400	141	chr1_h1_229223259_229223400	0	uncharacterized	not_conserved	Distal Intergenic	1	229242454	229242880	427	2	h1SMnG0009810	h1SMnT0009810.1	19480	Distal intergenic	secondary_peak_13868	27	.	17.9241	0.859219	0.998883	70	h1SMnT0009810
chr1_h1	229228175	229228423	248	chr1_h1_229228175_229228423	0	uncharacterized	not_conserved	Distal Intergenic	1	229242454	229242880	427	2	h1SMnG0009810	h1SMnT0009810.1	14457	Distal intergenic	secondary_peak_13869	17	.	10.4717	0.908618	0.998883	72	h1SMnT0009810
chr1_h1	229229386	229230138	752	chr1_h1_229229386_229230138	0	uncharacterized	not_conserved	Distal Intergenic	1	229242454	229242880	427	2	h1SMnG0009810	h1SMnT0009810.1	12742	Distal intergenic	secondary_peak_13871	153	.	20.9406	0.427718	0.998883	166	h1SMnT0009810
chr1_h1	229238692	229239526	834	chr1_h1_229238692_229239526	0	uncharacterized	not_conserved	Distal Intergenic	1	229242454	229242880	427	2	h1SMnG0009810	h1SMnT0009810.1	3354	Distal intergenic	secondary_peak_13872	200	.	18.4086	0.328324	0.998883	402	h1SMnT0009810
chr1_h1	229239536	229239818	282	chr1_h1_229239536_229239818	0	uncharacterized	not_conserved	Distal Intergenic	1	229242454	229242880	427	2	h1SMnG0009810	h1SMnT0009810.1	3062	Distal intergenic	secondary_peak_13873	44	.	18.4086	0.780849	0.998883	141	h1SMnT0009810
chr1_h1	229240391	229240607	216	chr1_h1_229240391_229240607	0	uncharacterized	not_conserved	Distal Intergenic	1	229242454	229242880	427	2	h1SMnG0009810	h1SMnT0009810.1	2273	Distal intergenic	secondary_peak_13874	11	.	9.92806	0.93598	0.998883	58	h1SMnT0009810
chr1_h1	229249489	229250124	635	chr1_h1_229249489_229250124	0	uncharacterized	not_conserved	Intron (h1SMcT0005844.1/h1SMcG0005844, intron 5 of 6)	1	229248317	229253145	4829	2	h1SMcG0005844	h1SMcT0005844.1	3021	Intron	secondary_peak_13877	217	.	13.8255	0.299383	0.998883	464	h1SMcT0005844	15724
chr1_h1	229250479	229250756	277	chr1_h1_229250479_229250756	0	uncharacterized	not_conserved	Intron (h1SMcT0005844.1/h1SMcG0005844, intron 5 of 6)	1	229248317	229253145	4829	2	h1SMcG0005844	h1SMcT0005844.1	2389	Intron	secondary_peak_13878	15	.	8.48162	0.916968	0.998883	132	h1SMcT0005844	15724
chr1_h1	229256011	229256390	379	chr1_h1_229256011_229256390	0	uncharacterized	not_conserved	Intron (h1SMcT0005844.2/h1SMcG0005844, intron 8 of 13)	1	229248317	229279735	31419	2	h1SMcG0005844	h1SMcT0005844.2	23345	Intron	secondary_peak_13879	32	.	9.74693	0.837049	0.998883	215	h1SMcT0005844	15724
chr1_h1	229258485	229258905	420	chr1_h1_229258485_229258905	0	uncharacterized	not_conserved	Intron (h1SMcT0005844.2/h1SMcG0005844, intron 7 of 13)	1	229248317	229279735	31419	2	h1SMcG0005844	h1SMcT0005844.2	20830	Intron	secondary_peak_13880	143	.	14.1958	0.450685	0.998883	319	h1SMcT0005844	15724
chr1_h1	229260455	229261112	657	chr1_h1_229260455_229261112	2	uncharacterized	partially_conserved	Intron (h1SMcT0005844.2/h1SMcG0005844, intron 6 of 13)	1	229248317	229279735	31419	2	h1SMcG0005844	h1SMcT0005844.2	18623	Intron	secondary_peak_13881	7	.	14.7659	0.958871	0.998883	251	h1SMcT0005844	15724
chr1_h1	229261112	229261464	352	chr1_h1_229261112_229261464	2	uncharacterized	partially_conserved	Intron (h1SMcT0005844.2/h1SMcG0005844, intron 6 of 13)	1	229248317	229279735	31419	2	h1SMcG0005844	h1SMcT0005844.2	18271	Intron	secondary_peak_13882	16	.	14.7659	0.913892	0.998883	112	h1SMcT0005844	15724
chr1_h1	229264332	229264799	467	chr1_h1_229264332_229264799	0	uncharacterized	not_conserved	Intron (h1SMcT0005844.2/h1SMcG0005844, intron 5 of 13)	1	229248317	229279735	31419	2	h1SMcG0005844	h1SMcT0005844.2	14936	Intron	secondary_peak_13883	42	.	15.2184	0.791383	0.998883	66	h1SMcT0005844	15724
chr1_h1	229270771	229271266	495	chr1_h1_229270771_229271266	2	uncharacterized	partially_conserved	Exon (h1SMcT0005844.3/h1SMcG0005844, exon 7 of 20)	1	229248317	229279735	31419	2	h1SMcG0005844	h1SMcT0005844.2	8469	Exon	secondary_peak_13884	67	.	45.9079	0.688619	0.998883	136	h1SMcT0005844	15724
chr1_h1	229271328	229271812	484	chr1_h1_229271328_229271812	0	uncharacterized	not_conserved	Exon (h1SMcT0005844.3/h1SMcG0005844, exon 6 of 20)	1	229248317	229279735	31419	2	h1SMcG0005844	h1SMcT0005844.2	7923	Exon	primary_peak_13885	724	.	45.9079	0.0180036	0.207683	260	h1SMcT0005844	15724
chr1_h1	229295925	229296137	212	chr1_h1_229295925_229296137	0	uncharacterized	not_conserved	Exon (h1SMcT0005844.12/h1SMcG0005844, exon 9 of 11)	1	229280006	229326764	46759	2	h1SMcG0005844	h1SMcT0005844.12	30627	Exon	secondary_peak_13887	71	.	13.0521	0.674186	0.998883	123	h1SMcT0005844	15724
chr1_h1	229301935	229302204	269	chr1_h1_229301935_229302204	0	uncharacterized	not_conserved	Intron (h1SMcT0005844.12/h1SMcG0005844, intron 7 of 10)	1	229280006	229326764	46759	2	h1SMcG0005844	h1SMcT0005844.12	24560	Intron	secondary_peak_13888	20	.	12.8094	0.89199	0.998883	138	h1SMcT0005844	15724
chr1_h1	229303047	229303273	226	chr1_h1_229303047_229303273	0	uncharacterized	not_conserved	Intron (h1SMcT0005844.12/h1SMcG0005844, intron 7 of 10)	1	229280006	229326764	46759	2	h1SMcG0005844	h1SMcT0005844.12	23491	Intron	secondary_peak_13889	42	.	14.6694	0.789942	0.998883	129	h1SMcT0005844	15724
chr1_h1	229310391	229310669	278	chr1_h1_229310391_229310669	2	uncharacterized	partially_conserved	Intron (h1SMcT0005844.12/h1SMcG0005844, intron 5 of 10)	1	229280006	229326764	46759	2	h1SMcG0005844	h1SMcT0005844.12	16095	Intron	secondary_peak_13891	8	.	8.7426	0.954804	0.998883	146	h1SMcT0005844	15724
chr1_h1	229312055	229312260	205	chr1_h1_229312055_229312260	3	uncharacterized	partially_conserved	Exon (h1SMcT0005844.12/h1SMcG0005844, exon 4 of 11)	1	229280006	229326764	46759	2	h1SMcG0005844	h1SMcT0005844.12	14504	Exon	secondary_peak_13892	5	.	7.00844	0.968265	0.998883	83	h1SMcT0005844	15724
chr1_h1	229322616	229322978	362	chr1_h1_229322616_229322978	3	uncharacterized	partially_conserved	Exon (h1SMcT0005844.12/h1SMcG0005844, exon 3 of 11)	1	229280006	229326764	46759	2	h1SMcG0005844	h1SMcT0005844.12	3786	Exon	secondary_peak_13893	189	.	20.9951	0.349411	0.998883	226	h1SMcT0005844	15724
chr1_h1	229350580	229352469	1889	chr1_h1_229350580_229352469	0	uncharacterized	not_conserved	Intron (h1SMcT0005844.14/h1SMcG0005844, intron 1 of 9)	1	229295783	229358795	63013	2	h1SMcG0005844	h1SMcT0005844.14	6326	Intron	secondary_peak_13895	14	.	45.927	0.921308	0.998883	851	h1SMcT0005844	15724
chr1_h1	229352672	229353263	591	chr1_h1_229352672_229353263	0	uncharacterized	not_conserved	Intron (h1SMcT0005844.14/h1SMcG0005844, intron 1 of 9)	1	229295783	229358795	63013	2	h1SMcG0005844	h1SMcT0005844.14	5532	Intron	primary_peak_13896	400	.	45.927	0.10849	0.643097	398	h1SMcT0005844	15724
chr1_h1	229375973	229376296	323	chr1_h1_229375973_229376296	3	uncharacterized	partially_conserved	Exon (h1SMcT0005845.1/h1SMcG0005845, exon 6 of 9)	1	229355177	229390690	35514	1	h1SMcG0005845	h1SMcT0005845.1	20797	Exon	secondary_peak_13901	137	.	16.5564	0.465735	0.998883	222	h1SMcT0005845	15725
chr1_h1	229377979	229378475	496	chr1_h1_229377979_229378475	3	uncharacterized	partially_conserved	Exon (h1SMcT0005845.1/h1SMcG0005845, exon 7 of 9)	1	229355177	229390690	35514	1	h1SMcG0005845	h1SMcT0005845.1	22803	Exon	secondary_peak_13902	26	.	12.4888	0.865314	0.998883	266	h1SMcT0005845	15725
chr1_h1	229414932	229415239	307	chr1_h1_229414932_229415239	0	uncharacterized	not_conserved	Intron (h1SMcT0005846.1/h1SMcG0005846, intron 3 of 6)	1	229400785	229429746	28962	2	h1SMcG0005846	h1SMcT0005846.1	14507	Intron	secondary_peak_13907	19	.	11.4398	0.895875	0.998883	202	h1SMcT0005846	15726
chr1_h1	229424408	229424639	231	chr1_h1_229424408_229424639	0	uncharacterized	not_conserved	Intron (h1SMcT0005846.1/h1SMcG0005846, intron 2 of 6)	1	229400785	229429746	28962	2	h1SMcG0005846	h1SMcT0005846.1	5107	Intron	secondary_peak_13908	21	.	10.6705	0.888025	0.998883	94	h1SMcT0005846	15726
chr1_h1	229432750	229434660	1910	chr1_h1_229432750_229434660	0	uncharacterized	not_conserved	Distal Intergenic	1	229400785	229429746	28962	2	h1SMcG0005846	h1SMcT0005846.1	-3005	Distal intergenic	secondary_peak_13910	204	.	28.5573	0.322277	0.998883	725	h1SMcT0005846	15726
chr1_h1	229474540	229475452	912	chr1_h1_229474540_229475452	0	uncharacterized	not_conserved	Distal Intergenic	1	229496316	229498107	1792	1	h1SMcG0005848	h1SMcT0005848.1	-20864	Distal intergenic	secondary_peak_13911	39	.	27.5806	0.801084	0.998883	336	h1SMcT0005848	15728
chr1_h1	229481499	229481705	206	chr1_h1_229481499_229481705	1	uncharacterized	partially_conserved	Distal Intergenic	1	229496316	229498107	1792	1	h1SMcG0005848	h1SMcT0005848.1	-14611	Distal intergenic	primary_peak_13912	645	.	37.1821	0.0278179	0.276887	112	h1SMcT0005848	15728
chr1_h1	229482968	229483389	421	chr1_h1_229482968_229483389	0	uncharacterized	not_conserved	Distal Intergenic	1	229496316	229498107	1792	1	h1SMcG0005848	h1SMcT0005848.1	-12927	Distal intergenic	secondary_peak_13913	36	.	14.1763	0.816828	0.998883	146	h1SMcT0005848	15728
chr1_h1	229487334	229488008	674	chr1_h1_229487334_229488008	0	uncharacterized	not_conserved	Distal Intergenic	1	229496316	229498107	1792	1	h1SMcG0005848	h1SMcT0005848.1	-8308	Distal intergenic	secondary_peak_13914	19	.	14.2354	0.89511	0.998883	201	h1SMcT0005848	15728
chr1_h1	229511750	229512489	739	chr1_h1_229511750_229512489	0	uncharacterized	not_conserved	Distal Intergenic	1	229499912	229501670	1759	2	h1SMcG0005849	h1SMcT0005849.1	-10081	Distal intergenic	secondary_peak_13916	6	.	20.9629	0.962577	0.998883	359	h1SMcT0005849	15729
chr1_h1	229539559	229539756	197	chr1_h1_229539559_229539756	1	uncharacterized	partially_conserved	Intron (h1SMcT0005850.1/h1SMcG0005850, intron 4 of 5)	1	229529725	229544360	14636	1	h1SMcG0005850	h1SMcT0005850.1	9835	Intron	secondary_peak_13919	4	.	10.7132	0.972793	0.998883	84	h1SMcT0005850	15730
chr1_h1	229544009	229544249	240	chr1_h1_229544009_229544249	12	uncharacterized	partially_conserved	Exon (h1SMcT0005850.1/h1SMcG0005850, exon 6 of 6)	1	229529725	229544360	14636	1	h1SMcG0005850	h1SMcT0005850.1	14285	Exon	secondary_peak_13920	84	.	18.52	0.627044	0.998883	89	h1SMcT0005850	15730							chr2_295913274_295913549	SlugcG0012984	chr2	295913079	295951807	15730
chr1_h1	229661707	229661982	275	chr1_h1_229661707_229661982	0	uncharacterized	not_conserved	Intron (h1SMcT0005861.1/h1SMcG0005861, intron 3 of 7)	1	229658354	229690325	31972	1	h1SMcG0005861	h1SMcT0005861.1	3354	Intron	secondary_peak_13927	23	.	14.6399	0.877985	0.998883	75	h1SMcT0005861	15740
chr1_h1	229677589	229677784	195	chr1_h1_229677589_229677784	0	uncharacterized	not_conserved	Intron (h1SMcT0005861.1/h1SMcG0005861, intron 5 of 7)	1	229658354	229690325	31972	1	h1SMcG0005861	h1SMcT0005861.1	19236	Intron	secondary_peak_13928	7	.	7.66335	0.95854	0.998883	132	h1SMcT0005861	15740
chr1_h1	229690679	229691542	863	chr1_h1_229690679_229691542	0	uncharacterized	not_conserved	Distal Intergenic	1	229697467	229699115	1649	1	h1SMcG0005862	h1SMcT0005862.1	-5925	Distal intergenic	secondary_peak_13929	16	.	12.3885	0.913689	0.998883	393	h1SMcT0005862	15741
chr1_h1	229813507	229814168	661	chr1_h1_229813507_229814168	0	uncharacterized	not_conserved	Distal Intergenic	1	229742860	229781815	38956	2	h1SMcG0005863	h1SMcT0005863.1	-31693	Distal intergenic	primary_peak_13931	700	.	35.2635	0.0205671	0.227239	255	h1SMcT0005863	15742
chr1_h1	229825609	229826103	494	chr1_h1_229825609_229826103	0	uncharacterized	not_conserved	Intron (h1SMcT0005864.1/h1SMcG0005864, intron 7 of 9)	1	229814786	229850017	35232	2	h1SMcG0005864	h1SMcT0005864.1	23914	Intron	secondary_peak_13932	72	.	17.2368	0.66915	0.998883	146	h1SMcT0005864	15743
chr1_h1	229828959	229829294	335	chr1_h1_229828959_229829294	0	uncharacterized	not_conserved	Exon (h1SMcT0005864.1/h1SMcG0005864, exon 7 of 10)	1	229814786	229850017	35232	2	h1SMcG0005864	h1SMcT0005864.1	20723	Exon	secondary_peak_13933	110	.	15.6164	0.542823	0.998883	256	h1SMcT0005864	15743
chr1_h1	229868057	229869018	961	chr1_h1_229868057_229869018	0	uncharacterized	not_conserved	Distal Intergenic	1	229853575	229855091	1517	2	h1SMcG0005865	h1SMcT0005865.1	-12967	Distal intergenic	secondary_peak_13938	52	.	25.2342	0.749193	0.998883	302	h1SMcT0005865	15744
chr1_h1	229890234	229890669	435	chr1_h1_229890234_229890669	0	uncharacterized	not_conserved	Intron (h1SMcT0005866.1/h1SMcG0005866, intron 6 of 6)	1	229888580	229921054	32475	2	h1SMcG0005866	h1SMcT0005866.1	30385	Intron	secondary_peak_13940	20	.	12.4524	0.891779	0.998883	233	h1SMcT0005866	15745
chr1_h1	229892790	229893094	304	chr1_h1_229892790_229893094	0	uncharacterized	not_conserved	Intron (h1SMcT0005866.1/h1SMcG0005866, intron 6 of 6)	1	229888580	229921054	32475	2	h1SMcG0005866	h1SMcT0005866.1	27960	Intron	secondary_peak_13941	15	.	9.47277	0.916551	0.998883	43	h1SMcT0005866	15745
chr1_h1	229941609	229942093	484	chr1_h1_229941609_229942093	0	uncharacterized	not_conserved	Intron (h1SMcT0005869.1/h1SMcG0005869, intron 2 of 2)	1	229940862	229947226	6365	2	h1SMcG0005869	h1SMcT0005869.1	5133	Intron	secondary_peak_13944	28	.	15.1956	0.851479	0.998883	238	h1SMcT0005869	15749
chr1_h1	229970115	229970428	313	chr1_h1_229970115_229970428	0	uncharacterized	not_conserved	Distal Intergenic	1	229940862	229947226	6365	2	h1SMcG0005869	h1SMcT0005869.2	-22890	Distal intergenic	secondary_peak_13946	78	.	18.2969	0.645544	0.998883	182	h1SMcT0005869	15749
chr1_h1	230017778	230018747	969	chr1_h1_230017778_230018747	0	uncharacterized	not_conserved	Intron (h1SMcT0005871.1/h1SMcG0005871, intron 5 of 10)	1	230008412	230024842	16431	1	h1SMcG0005871	h1SMcT0005871.1	9367	Intron	primary_peak_13948	394	.	19.5054	0.111959	0.654886	562	h1SMcT0005871	15750
chr1_h1	230062715	230062966	251	chr1_h1_230062715_230062966	1	uncharacterized	partially_conserved	Distal Intergenic	1	230040185	230043872	3688	1	h1SMcG0005872	h1SMcT0005872.2	22531	Distal intergenic	secondary_peak_13953	98	.	16.0214	0.579607	0.998883	190	h1SMcT0005872	15751
chr1_h1	230098764	230099021	257	chr1_h1_230098764_230099021	3	uncharacterized	partially_conserved	Intron (h1SMcT0005873.1/h1SMcG0005873, intron 6 of 11)	1	230085314	230119884	34571	2	h1SMcG0005873	h1SMcT0005873.1	20863	Intron	secondary_peak_13956	20	.	9.65166	0.890162	0.998883	127	h1SMcT0005873	15752
chr1_h1	230109207	230109803	596	chr1_h1_230109207_230109803	12	uncharacterized	partially_conserved	Exon (h1SMcT0005873.1/h1SMcG0005873, exon 4 of 12)	1	230085314	230119884	34571	2	h1SMcG0005873	h1SMcT0005873.1	10081	Exon	secondary_peak_13958	130	.	18.7522	0.485724	0.998883	156	h1SMcT0005873	15752	chr3_69007126_69007881	SpolcG0013603	chr3	68968018	69013674	15752
chr1_h1	230120378	230120914	536	chr1_h1_230120378_230120914	0	uncharacterized	not_conserved	Promoter (<=1kb)	1	230085314	230119884	34571	2	h1SMcG0005873	h1SMcT0005873.2	-495	<1kb TSS	secondary_peak_13959	136	.	21.4955	0.469907	0.998883	277	h1SMcT0005873	15752
chr1_h1	230121513	230122154	641	chr1_h1_230121513_230122154	0	uncharacterized	not_conserved	Promoter (1-2kb)	1	230085314	230119884	34571	2	h1SMcG0005873	h1SMcT0005873.2	-1630	1-2kb TSS	secondary_peak_13960	2	.	33.1757	0.983565	0.998883	221	h1SMcT0005873	15752
chr1_h1	230128251	230128501	250	chr1_h1_230128251_230128501	0	uncharacterized	not_conserved	Distal Intergenic	1	230085314	230119884	34571	2	h1SMcG0005873	h1SMcT0005873.2	-8368	Distal intergenic	secondary_peak_13961	69	.	17.8918	0.67965	0.998883	98	h1SMcT0005873	15752
chr1_h1	230169942	230170247	305	chr1_h1_230169942_230170247	0	uncharacterized	not_conserved	Distal Intergenic	1	230172288	230179197	6910	2	h1SMnG0009854	h1SMnT0009854.1	8950	Distal intergenic	secondary_peak_13962	199	.	22.5155	0.33047	0.998883	218	h1SMnT0009854
chr1_h1	230181430	230181689	259	chr1_h1_230181430_230181689	3	uncharacterized	partially_conserved	Intron (h1SMcT0005874.1/h1SMcG0005874, intron 6 of 9)	1	230172506	230183249	10744	2	h1SMcG0005874	h1SMcT0005874.1	1560	Intron	secondary_peak_13965	27	.	13.6461	0.856812	0.998883	167	h1SMcT0005874	15753
chr1_h1	230295699	230295951	252	chr1_h1_230295699_230295951	0	uncharacterized	not_conserved	Distal Intergenic	1	230237592	230238632	1041	2	h1SMcG0005875	h1SMcT0005875.1	-57068	Distal intergenic	secondary_peak_13968	85	.	16.8855	0.621045	0.998883	111	h1SMcT0005875	15754
chr1_h1	230483972	230484410	438	chr1_h1_230483972_230484410	0	uncharacterized	not_conserved	Distal Intergenic	1	230507005	230508527	1523	2	h1SMcG0005879	h1SMcT0005879.1	24117	Distal intergenic	secondary_peak_13970	81	.	14.9737	0.995519	0.998883	194	h1SMcT0005879	15758
chr1_h1	230486153	230487248	1095	chr1_h1_230486153_230487248	0	uncharacterized	not_conserved	Distal Intergenic	1	230507005	230508527	1523	2	h1SMcG0005879	h1SMcT0005879.1	21279	Distal intergenic	secondary_peak_13971	4	.	32.7959	0.977179	0.998883	315	h1SMcT0005879	15758
chr1_h1	230487462	230487754	292	chr1_h1_230487462_230487754	0	uncharacterized	not_conserved	Distal Intergenic	1	230507005	230508527	1523	2	h1SMcG0005879	h1SMcT0005879.1	20773	Distal intergenic	secondary_peak_13972	165	.	32.7959	0.399382	0.998883	150	h1SMcT0005879	15758
chr1_h1	230499154	230499490	336	chr1_h1_230499154_230499490	0	uncharacterized	not_conserved	Distal Intergenic	1	230507005	230508527	1523	2	h1SMcG0005879	h1SMcT0005879.1	9037	Distal intergenic	secondary_peak_13973	11	.	11.3291	0.939493	0.998883	59	h1SMcT0005879	15758
chr1_h1	230512761	230512958	197	chr1_h1_230512761_230512958	0	uncharacterized	not_conserved	Exon (h1SMnT0009878.1/h1SMnG0009878, exon 1 of 2)	1	230512511	230513038	528	2	h1SMnG0009878	h1SMnT0009878.1	80	Exon	secondary_peak_13974	8	.	10.3203	0.955872	0.998883	189	h1SMnT0009878
chr1_h1	230512958	230513172	214	chr1_h1_230512958_230513172	0	uncharacterized	not_conserved	Promoter (<=1kb)	1	230512511	230513038	528	2	h1SMnG0009878	h1SMnT0009878.1	0	<1kb TSS	secondary_peak_13975	13	.	10.3203	0.928931	0.998883	55	h1SMnT0009878
chr1_h1	230541029	230541337	308	chr1_h1_230541029_230541337	1	uncharacterized	partially_conserved	Intron (h1SMcT0005881.1/h1SMcG0005881, intron 3 of 9)	1	230537079	230556264	19186	1	h1SMcG0005881	h1SMcT0005881.1	3951	Intron	secondary_peak_13977	31	.	14.2528	0.841467	0.998883	122	h1SMcT0005881	15759
chr1_h1	230544163	230544440	277	chr1_h1_230544163_230544440	3	uncharacterized	partially_conserved	Intron (h1SMcT0005881.1/h1SMcG0005881, intron 4 of 9)	1	230537079	230556264	19186	1	h1SMcG0005881	h1SMcT0005881.1	7085	Intron	secondary_peak_13978	7	.	7.74974	0.960079	0.998883	211	h1SMcT0005881	15759
chr1_h1	230558708	230559017	309	chr1_h1_230558708_230559017	0	uncharacterized	not_conserved	Distal Intergenic	1	230537198	230556264	19067	1	h1SMcG0005881	h1SMcT0005881.5	21511	Distal intergenic	secondary_peak_13979	24	.	19.0557	0.874924	0.998883	46	h1SMcT0005881	15759
chr1_h1	230560303	230561378	1075	chr1_h1_230560303_230561378	30	uncharacterized	highly_conserved	Exon (h1SMcT0005882.1/h1SMcG0005882, exon 13 of 13)	1	230560885	230586437	25553	2	h1SMcG0005882	h1SMcT0005882.1	25059	Exon	secondary_peak_13980	159	.	20.2545	0.413216	0.998883	698	h1SMcT0005882	15760	chr3_69999363_69999843	SpolcG0013631	chr3	69956008	70000223	15760	chr2_292077091_292077967	SlugcG0012928	chr2	292077448	292146622	15760	chr2_189643838_189644561	SnovcG0011514	chr2	189562971	189603276	15759	NO
chr1_h1	230566664	230566936	272	chr1_h1_230566664_230566936	0	uncharacterized	not_conserved	Intron (h1SMcT0005882.1/h1SMcG0005882, intron 10 of 12)	1	230560885	230586437	25553	2	h1SMcG0005882	h1SMcT0005882.1	19501	Intron	secondary_peak_13981	4	.	10.0088	0.975213	0.998883	198	h1SMcT0005882	15760
chr1_h1	230570886	230571304	418	chr1_h1_230570886_230571304	0	uncharacterized	not_conserved	Intron (h1SMcT0005882.1/h1SMcG0005882, intron 9 of 12)	1	230560885	230586437	25553	2	h1SMcG0005882	h1SMcT0005882.1	15133	Intron	secondary_peak_13982	62	.	15.7226	0.708917	0.998883	146	h1SMcT0005882	15760
chr1_h1	230583942	230584226	284	chr1_h1_230583942_230584226	1	uncharacterized	partially_conserved	Intron (h1SMcT0005882.1/h1SMcG0005882, intron 4 of 12)	1	230560885	230586437	25553	2	h1SMcG0005882	h1SMcT0005882.1	2211	Intron	secondary_peak_13984	157	.	16.083	0.417265	0.998883	101	h1SMcT0005882	15760
chr1_h1	230638160	230639069	909	chr1_h1_230638160_230639069	0	uncharacterized	not_conserved	Distal Intergenic	1	230639443	230666740	27298	2	h1SMcG0005883	h1SMcT0005883.1	27671	Distal intergenic	secondary_peak_13986	201	.	17.1957	0.32712	0.998883	586	h1SMcT0005883	15761
chr1_h1	230647281	230647501	220	chr1_h1_230647281_230647501	3	uncharacterized	partially_conserved	Exon (h1SMcT0005883.1/h1SMcG0005883, exon 20 of 25)	1	230639443	230666740	27298	2	h1SMcG0005883	h1SMcT0005883.1	19239	Exon	secondary_peak_13987	5	.	7.83295	0.969754	0.998883	53	h1SMcT0005883	15761
chr1_h1	230652185	230652411	226	chr1_h1_230652185_230652411	0	uncharacterized	not_conserved	Intron (h1SMcT0005883.1/h1SMcG0005883, intron 14 of 24)	1	230639443	230666740	27298	2	h1SMcG0005883	h1SMcT0005883.1	14329	Intron	secondary_peak_13988	60	.	11.9443	0.713247	0.998883	100	h1SMcT0005883	15761
chr1_h1	230662509	230662799	290	chr1_h1_230662509_230662799	3	uncharacterized	partially_conserved	Intron (h1SMcT0005883.1/h1SMcG0005883, intron 8 of 24)	1	230639443	230666740	27298	2	h1SMcG0005883	h1SMcT0005883.1	3941	Intron	secondary_peak_13989	163	.	15.9675	0.404487	0.998883	161	h1SMcT0005883	15761
chr1_h1	230665110	230665430	320	chr1_h1_230665110_230665430	21	uncharacterized	partially_conserved	Exon (h1SMcT0005883.5/h1SMcG0005883, exon 20 of 36)	1	230639443	230666740	27298	2	h1SMcG0005883	h1SMcT0005883.1	1310	Exon	secondary_peak_13991	219	.	17.1078	0.296341	0.998883	179	h1SMcT0005883	15761	chr3_69922661_69922891	SpolcG0013630	chr3	69905036	69948605	15761	chr2_292242139_292242543	SlugcG0012929	chr2	292193980	292279272	15761
chr1_h1	230675732	230675984	252	chr1_h1_230675732_230675984	3	uncharacterized	partially_conserved	Intron (h1SMcT0005883.3/h1SMcG0005883, intron 8 of 34)	1	230639443	230687679	48237	2	h1SMcG0005883	h1SMcT0005883.3	11695	Intron	secondary_peak_13992	8	.	8.14951	0.955579	0.998883	38	h1SMcT0005883	15761
chr1_h1	230679244	230679523	279	chr1_h1_230679244_230679523	30	uncharacterized	highly_conserved	Exon (h1SMcT0005883.3/h1SMcG0005883, exon 6 of 35)	1	230639443	230687679	48237	2	h1SMcG0005883	h1SMcT0005883.3	8156	Exon	secondary_peak_13993	145	.	16.1543	0.447036	0.998883	106	h1SMcT0005883	15761	chr3_69914021_69914322	SpolcG0013630	chr3	69905036	69948605	15761	chr2_292263017_292263310	SlugcG0012929	chr2	292193980	292279272	15761	chr2_189733004_189733155	SnovcG0011515	chr2	189686866	189747982	15761	YES
chr1_h1	230697262	230697593	331	chr1_h1_230697262_230697593	0	uncharacterized	not_conserved	Distal Intergenic	1	230644837	230690180	45344	2	h1SMcG0005883	h1SMcT0005883.12	-7083	Distal intergenic	secondary_peak_13996	52	.	16.9179	0.749354	0.998883	168	h1SMcT0005883	15761
chr1_h1	230698331	230699300	969	chr1_h1_230698331_230699300	0	uncharacterized	not_conserved	Distal Intergenic	1	230644837	230690180	45344	2	h1SMcG0005883	h1SMcT0005883.12	-8152	Distal intergenic	secondary_peak_13997	48	.	23.4809	0.76288	0.998883	399	h1SMcT0005883	15761
chr1_h1	230707804	230708198	394	chr1_h1_230707804_230708198	0	uncharacterized	not_conserved	Distal Intergenic	1	230644837	230690180	45344	2	h1SMcG0005883	h1SMcT0005883.12	-17625	Distal intergenic	secondary_peak_13998	3	.	9.58452	0.981257	0.998883	323	h1SMcT0005883	15761
chr1_h1	230732060	230732304	244	chr1_h1_230732060_230732304	0	uncharacterized	not_conserved	Distal Intergenic	1	230734895	230735441	547	2	h1SMnG0009884	h1SMnT0009884.1	3137	Distal intergenic	secondary_peak_13999	201	.	22.8462	0.32717	0.998883	117	h1SMnT0009884
chr1_h1	230737136	230737549	413	chr1_h1_230737136_230737549	0	uncharacterized	not_conserved	Promoter (1-2kb)	1	230734895	230735441	547	2	h1SMnG0009884	h1SMnT0009884.1	-1696	1-2kb TSS	secondary_peak_14000	7	.	9.14841	0.961029	0.998883	124	h1SMnT0009884
chr1_h1	230755292	230755823	531	chr1_h1_230755292_230755823	0	uncharacterized	not_conserved	Distal Intergenic	1	230734895	230735441	547	2	h1SMnG0009884	h1SMnT0009884.1	-19852	Distal intergenic	secondary_peak_14001	25	.	15.2379	0.866123	0.998883	151	h1SMnT0009884
chr1_h1	230836209	230836832	623	chr1_h1_230836209_230836832	0	uncharacterized	not_conserved	Distal Intergenic	1	230757410	230816623	59214	2	h1SMcG0005884	h1SMcT0005884.2	-19587	Distal intergenic	secondary_peak_14006	15	.	12.4103	0.917939	0.998883	275	h1SMcT0005884	15762
chr1_h1	230901298	230901950	652	chr1_h1_230901298_230901950	0	uncharacterized	not_conserved	Distal Intergenic	1	230895760	230896312	553	1	h1SMnG0009890	h1SMnT0009890.1	5539	Distal intergenic	secondary_peak_14009	179	.	20.6152	0.369258	0.998883	141	h1SMnT0009890
chr1_h1	230909927	230910222	295	chr1_h1_230909927_230910222	0	uncharacterized	not_conserved	Distal Intergenic	1	230895760	230896312	553	1	h1SMnG0009890	h1SMnT0009890.1	14168	Distal intergenic	secondary_peak_14010	32	.	13.9362	0.833258	0.998883	170	h1SMnT0009890
chr1_h1	230914932	230915313	381	chr1_h1_230914932_230915313	0	uncharacterized	not_conserved	Distal Intergenic	1	230895760	230896312	553	1	h1SMnG0009890	h1SMnT0009890.1	19173	Distal intergenic	secondary_peak_14011	139	.	19.6939	0.460478	0.998883	121	h1SMnT0009890
chr1_h1	230915740	230916124	384	chr1_h1_230915740_230916124	0	uncharacterized	not_conserved	Distal Intergenic	1	230917352	230935275	17924	2	h1SMnG0009894	h1SMnT0009894.1	19151	Distal intergenic	primary_peak_14012	256	.	22.8174	0.241025	0.987444	105	h1SMnT0009894
chr1_h1	230916778	230917723	945	chr1_h1_230916778_230917723	21	uncharacterized	partially_conserved	Exon (h1SMnT0009894.1/h1SMnG0009894, exon 4 of 4)	1	230917352	230935650	18299	2	h1SMcG0005886	h1SMcT0005886.1	17927	Exon	secondary_peak_14013	130	.	17.5239	0.485505	0.998883	600	h1SMcT0005886	15764													chr2_190096926_190097700	SnovcG0011517	chr2	190097471	190124516	15764
chr1_h1	230921609	230921825	216	chr1_h1_230921609_230921825	21	uncharacterized	partially_conserved	Exon (h1SMcT0005886.1/h1SMcG0005886, exon 4 of 5)	1	230917352	230935650	18299	2	h1SMcG0005886	h1SMcT0005886.1	13825	Exon	secondary_peak_14014	16	.	10.3677	0.91288	0.998883	136	h1SMcT0005886	15764
chr1_h1	230921825	230922025	200	chr1_h1_230921825_230922025	21	uncharacterized	partially_conserved	Exon (h1SMcT0005886.1/h1SMcG0005886, exon 4 of 5)	1	230917352	230935650	18299	2	h1SMcG0005886	h1SMcT0005886.1	13625	Exon	secondary_peak_14015	7	.	10.3677	0.960407	0.998883	47	h1SMcT0005886	15764
chr1_h1	230924752	230925108	356	chr1_h1_230924752_230925108	0	uncharacterized	not_conserved	Intron (h1SMnT0009894.1/h1SMnG0009894, intron 3 of 3)	1	230917352	230935650	18299	2	h1SMcG0005886	h1SMcT0005886.1	10542	Intron	secondary_peak_14016	18	.	12.4064	0.900463	0.998883	110	h1SMcT0005886	15764
chr1_h1	230928620	230928865	245	chr1_h1_230928620_230928865	1	uncharacterized	partially_conserved	Intron (h1SMnT0009894.1/h1SMnG0009894, intron 1 of 3)	1	230917352	230935650	18299	2	h1SMcG0005886	h1SMcT0005886.1	6785	Intron	secondary_peak_14017	50	.	14.7449	0.75467	0.998883	120	h1SMcT0005886	15764
chr1_h1	230937817	230938145	328	chr1_h1_230937817_230938145	0	uncharacterized	not_conserved	Promoter (1-2kb)	1	230917352	230936384	19033	2	h1SMcG0005886	h1SMcT0005886.3	-1434	1-2kb TSS	secondary_peak_14019	85	.	14.7947	0.62315	0.998883	214	h1SMcT0005886	15764
chr1_h1	230994863	230996180	1317	chr1_h1_230994863_230996180	1	uncharacterized	partially_conserved	Promoter (<=1kb)	1	230996644	231003729	7086	1	h1SMcG0005890	h1SMcT0005890.1	-464	<1kb TSS	secondary_peak_14020	12	.	31.2596	0.932192	0.998883	225	h1SMcT0005890	15768
chr1_h1	231000803	231001079	276	chr1_h1_231000803_231001079	0	uncharacterized	not_conserved	Intron (h1SMcT0005890.1/h1SMcG0005890, intron 8 of 8)	1	230996644	231003729	7086	1	h1SMcG0005890	h1SMcT0005890.1	4160	Intron	secondary_peak_14021	83	.	13.0615	0.631017	0.998883	132	h1SMcT0005890	15768
chr1_h1	231013825	231013993	168	chr1_h1_231013825_231013993	0	uncharacterized	not_conserved	Intron (h1SMcT0005891.1/h1SMcG0005891, intron 2 of 4)	1	231004740	231026065	21326	2	h1SMcG0005891	h1SMcT0005891.1	12072	Intron	secondary_peak_14024	7	.	6.31215	0.957738	0.998883	71	h1SMcT0005891	15769
chr1_h1	231018983	231019204	221	chr1_h1_231018983_231019204	20	uncharacterized	partially_conserved	Exon (h1SMcT0005891.1/h1SMcG0005891, exon 2 of 5)	1	231004740	231026065	21326	2	h1SMcG0005891	h1SMcT0005891.1	6861	Exon	secondary_peak_14025	242	.	17.6065	0.2609	0.998883	78	h1SMcT0005891	15769	chr3_69562095_69562419	SpolcG0013622	chr3	69554780	69576886	15769							chr2_190223953_190224180	SnovcG0011522	chr2	190209100	190234526	15769
chr1_h1	231024643	231025541	898	chr1_h1_231024643_231025541	0	uncharacterized	not_conserved	Intron (h1SMcT0005891.1/h1SMcG0005891, intron 1 of 4)	1	231004740	231026065	21326	2	h1SMcG0005891	h1SMcT0005891.1	524	Intron	secondary_peak_14026	3	.	27.8319	0.98264	0.998883	212	h1SMcT0005891	15769
chr1_h1	231101005	231101355	350	chr1_h1_231101005_231101355	0	uncharacterized	not_conserved	Distal Intergenic	1	231108732	231197604	88873	1	h1SMcG0005893	h1SMcT0005893.1	-7377	Distal intergenic	secondary_peak_14028	49	.	16.5365	0.761229	0.998883	188	h1SMcT0005893	15771
chr1_h1	231196186	231197838	1652	chr1_h1_231196186_231197838	0	uncharacterized	not_conserved	Exon (h1SMcT0005893.1/h1SMcG0005893, exon 97 of 97)	1	231108732	231197604	88873	1	h1SMcG0005893	h1SMcT0005893.1	87455	Exon	secondary_peak_14030	86	.	41.5405	0.619803	0.998883	562	h1SMcT0005893	15771
chr1_h1	231240971	231241524	553	chr1_h1_231240971_231241524	0	uncharacterized	not_conserved	Exon (h1SMcT0005896.1/h1SMcG0005896, exon 5 of 5)	1	231241484	231242786	1303	2	h1SMcG0005896	h1SMcT0005896.1	1262	Exon	secondary_peak_14036	5	.	11.0299	0.968278	0.998883	331	h1SMcT0005896	15774
chr1_h1	231242348	231242740	392	chr1_h1_231242348_231242740	12	uncharacterized	partially_conserved	5' UTR	1	231241484	231242786	1303	2	h1SMcG0005896	h1SMcT0005896.1	46	5UTR	secondary_peak_14037	16	.	12.2751	0.914865	0.998883	207	h1SMcT0005896	15774	chr3_69537935_69538341	SpolcG0013620	chr3	69532354	69538033	15774
chr1_h1	231287572	231288088	516	chr1_h1_231287572_231288088	0	uncharacterized	not_conserved	Distal Intergenic	1	231255730	231257232	1503	2	h1SMcG0005897	h1SMcT0005897.2	-30341	Distal intergenic	secondary_peak_14038	189	.	22.4288	0.349138	0.998883	283	h1SMcT0005897	15776
chr1_h1	231393226	231393495	269	chr1_h1_231393226_231393495	0	uncharacterized	not_conserved	Distal Intergenic	1	231400450	231433255	32806	1	h1SMcG0005902	h1SMcT0005902.1	-6955	Distal intergenic	secondary_peak_14040	82	.	18.4313	0.63333	0.998883	90	h1SMcT0005902	15780
chr1_h1	231394221	231394856	635	chr1_h1_231394221_231394856	0	uncharacterized	not_conserved	Distal Intergenic	1	231400450	231433255	32806	1	h1SMcG0005902	h1SMcT0005902.1	-5594	Distal intergenic	secondary_peak_14041	50	.	26.4722	0.753882	0.998883	87	h1SMcT0005902	15780
chr1_h1	231433999	231434485	486	chr1_h1_231433999_231434485	0	uncharacterized	not_conserved	Distal Intergenic	1	231463315	231466933	3619	1	h1SMcG0005903	h1SMcT0005903.1	-28830	Distal intergenic	primary_peak_14043	321	.	26.5583	0.167859	0.820602	287	h1SMcT0005903	15781
chr1_h1	231629473	231630234	761	chr1_h1_231629473_231630234	0	uncharacterized	not_conserved	Exon (h1SMcT0005908.1/h1SMcG0005908, exon 5 of 5)	1	231630038	231635187	5150	2	h1SMcG0005908	h1SMcT0005908.1	4953	Exon	secondary_peak_14047	230	.	26.0473	0.277906	0.998883	254	h1SMcT0005908	15786
chr1_h1	231669547	231670318	771	chr1_h1_231669547_231670318	0	uncharacterized	not_conserved	Distal Intergenic	1	231631549	231635294	3746	2	h1SMcG0005908	h1SMcT0005908.4	-34254	Distal intergenic	secondary_peak_14049	146	.	20.9424	0.444531	0.998883	347	h1SMcT0005908	15786
chr1_h1	231754358	231754793	435	chr1_h1_231754358_231754793	0	uncharacterized	not_conserved	Distal Intergenic	1	231759207	231760322	1116	1	h1SMcG0005910	h1SMcT0005910.1	-4414	Distal intergenic	secondary_peak_14052	28	.	13.7762	0.852122	0.998883	153	h1SMcT0005910	15787
chr1_h1	231760398	231760930	532	chr1_h1_231760398_231760930	10	uncharacterized	partially_conserved	Downstream (<=300bp)	1	231759207	231760322	1116	1	h1SMcG0005910	h1SMcT0005910.2	1192	Downstream <=300bp	secondary_peak_14053	107	.	16.806	0.550701	0.998883	91	h1SMcT0005910	15787	chr3_69098076_69099578	SpolcG0013607	chr3	69098981	69100271	15787
chr1_h1	231828641	231829553	912	chr1_h1_231828641_231829553	0	uncharacterized	not_conserved	Distal Intergenic	1	231801505	231815050	13546	2	h1SMcG0005912	h1SMcT0005912.3	-13592	Distal intergenic	secondary_peak_14056	135	.	18.6444	0.471744	0.998883	420	h1SMcT0005912	15789
chr1_h1	231864646	231864864	218	chr1_h1_231864646_231864864	0	uncharacterized	not_conserved	Intron (h1SMcT0005914.1/h1SMcG0005914, intron 1 of 2)	1	231858244	231893192	34949	1	h1SMcG0005914	h1SMcT0005914.1	6403	Intron	secondary_peak_14060	16	.	9.2749	0.910559	0.998883	105	h1SMcT0005914	15791
chr1_h1	231949457	231949817	360	chr1_h1_231949457_231949817	0	uncharacterized	not_conserved	Distal Intergenic	1	231920886	231921178	293	1	h1SMnG0009941	h1SMnT0009941.1	28572	Distal intergenic	secondary_peak_14061	13	.	10.4745	0.927603	0.998883	212	h1SMnT0009941
chr1_h1	231956976	231957195	219	chr1_h1_231956976_231957195	0	uncharacterized	not_conserved	Intron (h1SMcT0005916.1/h1SMcG0005916, intron 7 of 8)	1	231950301	231993850	43550	2	h1SMcG0005916	h1SMcT0005916.1	36655	Intron	secondary_peak_14062	60	.	12.6778	0.7141	0.998883	158	h1SMcT0005916	15793
chr1_h1	231972059	231972338	279	chr1_h1_231972059_231972338	0	uncharacterized	not_conserved	Intron (h1SMcT0005916.1/h1SMcG0005916, intron 4 of 8)	1	231950301	231993850	43550	2	h1SMcG0005916	h1SMcT0005916.1	21512	Intron	secondary_peak_14063	176	.	22.1714	0.375436	0.998883	173	h1SMcT0005916	15793
chr1_h1	232029656	232029933	277	chr1_h1_232029656_232029933	0	uncharacterized	not_conserved	Distal Intergenic	1	231950301	231993850	43550	2	h1SMcG0005916	h1SMcT0005916.2	-35807	Distal intergenic	secondary_peak_14065	14	.	13.2308	0.920372	0.998883	163	h1SMcT0005916	15793
chr1_h1	232043640	232043906	266	chr1_h1_232043640_232043906	0	uncharacterized	not_conserved	Intron (h1SMcT0005917.1/h1SMcG0005917, intron 4 of 9)	1	232033007	232083005	49999	2	h1SMcG0005917	h1SMcT0005917.1	39099	Intron	secondary_peak_14068	247	.	24.4218	0.253351	0.998883	146	h1SMcT0005917	15793
chr1_h1	232172977	232173469	492	chr1_h1_232172977_232173469	0	uncharacterized	not_conserved	Promoter (2-3kb)	1	232107490	232170072	62583	2	h1SMcG0005918	h1SMcT0005918.3	-2906	2-3kb TSS	secondary_peak_14073	25	.	12.8571	0.86839	0.998883	324	h1SMcT0005918	15795
chr1_h1	232187989	232188196	207	chr1_h1_232187989_232188196	3	uncharacterized	partially_conserved	Distal Intergenic	1	232194982	232203866	8885	1	h1SMcG0005919	h1SMcT0005919.1	-6786	Distal intergenic	secondary_peak_14075	98	.	15.9581	0.578136	0.998883	124	h1SMcT0005919	15796
chr1_h1	232194408	232194984	576	chr1_h1_232194408_232194984	30	uncharacterized	highly_conserved	Promoter (<=1kb)	1	232194982	232203866	8885	1	h1SMcG0005919	h1SMcT0005919.1	0	<1kb TSS	primary_peak_14076	1000	.	82.6932	6.24736e-05	0.00351692	281	h1SMcT0005919	15796	chr3_91938043_91938458	SpolcG0014234	chr3	91938379	91946170	15796	chr2_394183257_394183737	SlugcG0014296	chr2	394174019	394183604	15796	chr2_188585864_188586341	SnovcG0011500	chr2	188577867	188586259	15796	YES
chr1_h1	232214405	232214860	455	chr1_h1_232214405_232214860	30	uncharacterized	highly_conserved	Distal Intergenic	1	232194982	232203866	8885	1	h1SMcG0005919	h1SMcT0005919.1	19424	Distal intergenic	primary_peak_14077	273	.	23.6972	0.219668	0.944097	220	h1SMcT0005919	15796	chr3_91971128_91971307	SpolcG0014234	chr3	91938379	91946170	15796	chr2_394152377_394152941	SlugcG0014295	chr2	394136011	394136936	18995	chr2_188552014_188552448	SnovcG0011500	chr2	188577867	188586259	15796	NO
chr1_h1	232215440	232215717	277	chr1_h1_232215440_232215717	21	uncharacterized	partially_conserved	Distal Intergenic	1	232194982	232203866	8885	1	h1SMcG0005919	h1SMcT0005919.1	20459	Distal intergenic	secondary_peak_14078	214	.	21.605	0.304675	0.998883	160	h1SMcT0005919	15796	chr3_91971894_91972835	SpolcG0014235	chr3	92004206	92005063	15797	chr2_394151302_394152170	SlugcG0014295	chr2	394136011	394136936	18995							NO
chr1_h1	232287423	232287782	359	chr1_h1_232287423_232287782	21	uncharacterized	partially_conserved	Distal Intergenic	1	232294593	232304617	10025	2	h1SMcG0005922	h1SMcT0005922.1	16835	Distal intergenic	secondary_peak_14085	237	.	22.0722	0.267484	0.998883	148	h1SMcT0005922	15798							chr2_393998293_393998529	SlugcG0014293	chr2	393948807	393965547	15798	chr2_188440256_188440476	SnovcG0011499	chr2	188473392	188473951	15797	NO
chr1_h1	232290486	232290720	234	chr1_h1_232290486_232290720	30	uncharacterized	highly_conserved	Distal Intergenic	1	232294593	232304617	10025	2	h1SMcG0005922	h1SMcT0005922.1	13897	Distal intergenic	primary_peak_14086	637	.	32.4509	0.0290963	0.28504	123	h1SMcT0005922	15798	chr3_92024954_92025210	SpolcG0014236	chr3	92029531	92039629	15798	chr2_393994379_393994892	SlugcG0014293	chr2	393948807	393965547	15798	chr2_188437311_188438214	SnovcG0011499	chr2	188473392	188473951	15797	NO
chr1_h1	232299860	232300147	287	chr1_h1_232299860_232300147	2	uncharacterized	partially_conserved	Exon (h1SMcT0005922.1/h1SMcG0005922, exon 3 of 4)	1	232294593	232304617	10025	2	h1SMcG0005922	h1SMcT0005922.1	4470	Exon	primary_peak_14087	363	.	21.4469	0.133436	0.723371	217	h1SMcT0005922	15798
chr1_h1	232397466	232398208	742	chr1_h1_232397466_232398208	0	uncharacterized	not_conserved	Exon (h1SMcT0005925.1/h1SMcG0005925, exon 10 of 12)	1	232368996	232398754	29759	1	h1SMcG0005925	h1SMcT0005925.1	28471	Exon	secondary_peak_14090	105	.	17.6262	0.558063	0.998883	291	h1SMcT0005925	15801
chr1_h1	232401232	232401585	353	chr1_h1_232401232_232401585	0	uncharacterized	not_conserved	Intron (h1SMcT0005927.1/h1SMcG0005927, intron 16 of 16)	1	232398771	232433681	34911	2	h1SMcG0005927	h1SMcT0005927.1	32096	Intron	secondary_peak_14091	64	.	15.4073	0.698309	0.998883	191	h1SMcT0005927	15804
chr1_h1	232424542	232424822	280	chr1_h1_232424542_232424822	0	uncharacterized	not_conserved	Intron (h1SMcT0005927.1/h1SMcG0005927, intron 6 of 16)	1	232398771	232433681	34911	2	h1SMcG0005927	h1SMcT0005927.1	8859	Intron	secondary_peak_14094	91	.	16.9382	0.602505	0.998883	81	h1SMcT0005927	15804
chr1_h1	232469278	232470458	1180	chr1_h1_232469278_232470458	0	uncharacterized	not_conserved	Distal Intergenic	1	232473556	232478391	4836	2	h1SMcG0005928	h1SMcT0005928.1	7933	Distal intergenic	secondary_peak_14096	122	.	30.0077	0.505672	0.998883	132	h1SMcT0005928	15805
chr1_h1	232472190	232472442	252	chr1_h1_232472190_232472442	0	uncharacterized	not_conserved	Distal Intergenic	1	232473556	232478391	4836	2	h1SMcG0005928	h1SMcT0005928.1	5949	Distal intergenic	secondary_peak_14097	5	.	8.85611	0.969887	0.998883	78	h1SMcT0005928	15805
chr1_h1	232477639	232477895	256	chr1_h1_232477639_232477895	1	uncharacterized	partially_conserved	Intron (h1SMcT0005928.1/h1SMcG0005928, intron 1 of 1)	1	232473556	232478391	4836	2	h1SMcG0005928	h1SMcT0005928.1	496	Intron	secondary_peak_14098	18	.	11.0269	0.903656	0.998883	159	h1SMcT0005928	15805
chr1_h1	232481234	232481567	333	chr1_h1_232481234_232481567	0	uncharacterized	not_conserved	Promoter (2-3kb)	1	232473556	232478391	4836	2	h1SMcG0005928	h1SMcT0005928.1	-2844	2-3kb TSS	secondary_peak_14099	5	.	13.1309	0.971457	0.998883	206	h1SMcT0005928	15805
chr1_h1	232485938	232486293	355	chr1_h1_232485938_232486293	0	uncharacterized	not_conserved	Distal Intergenic	1	232473556	232478391	4836	2	h1SMcG0005928	h1SMcT0005928.1	-7548	Distal intergenic	secondary_peak_14100	61	.	16.9669	0.712216	0.998883	195	h1SMcT0005928	15805
chr1_h1	232488419	232489486	1067	chr1_h1_232488419_232489486	12	uncharacterized	partially_conserved	Exon (h1SMcT0005929.1/h1SMcG0005929, exon 12 of 12)	1	232488854	232504598	15745	2	h1SMcG0005929	h1SMcT0005929.1	15112	Exon	secondary_peak_14101	84	.	18.1422	0.62511	0.998883	757	h1SMcT0005929	15806	chr3_92139475_92140231;chr3_92140231_92140662
chr1_h1	232498188	232498349	161	chr1_h1_232498188_232498349	21	uncharacterized	partially_conserved	Exon (h1SMcT0005929.1/h1SMcG0005929, exon 8 of 12)	1	232488854	232504598	15745	2	h1SMcG0005929	h1SMcT0005929.1	6249	Exon	secondary_peak_14102	13	.	9.75814	0.928056	0.998883	20	h1SMcT0005929	15806	chr3_92150241_92150647	SpolcG0014243	chr3	92140292	92154426	15806							chr2_188111307_188111645	SnovcG0011492	chr2	188104205	188123296	15806
chr1_h1	232500750	232501195	445	chr1_h1_232500750_232501195	0	uncharacterized	not_conserved	Intron (h1SMcT0005929.1/h1SMcG0005929, intron 4 of 11)	1	232488854	232504598	15745	2	h1SMcG0005929	h1SMcT0005929.1	3403	Intron	secondary_peak_14103	2	.	12.9248	0.984145	0.998883	264	h1SMcT0005929	15806
chr1_h1	232501195	232502006	811	chr1_h1_232501195_232502006	0	uncharacterized	not_conserved	Intron (h1SMcT0005929.1/h1SMcG0005929, intron 4 of 11)	1	232488854	232504598	15745	2	h1SMcG0005929	h1SMcT0005929.1	2592	Intron	secondary_peak_14104	5	.	12.9248	0.971635	0.998883	375	h1SMcT0005929	15806
chr1_h1	232502531	232503587	1056	chr1_h1_232502531_232503587	0	uncharacterized	not_conserved	Intron (h1SMcT0005929.1/h1SMcG0005929, intron 4 of 11)	1	232488854	232504598	15745	2	h1SMcG0005929	h1SMcT0005929.1	1011	Intron	secondary_peak_14105	116	.	15.7651	0.522762	0.998883	594	h1SMcT0005929	15806
chr1_h1	232510307	232510603	296	chr1_h1_232510307_232510603	0	uncharacterized	not_conserved	Distal Intergenic	1	232488854	232504598	15745	2	h1SMcG0005929	h1SMcT0005929.1	-5710	Distal intergenic	secondary_peak_14107	69	.	17.8803	0.679102	0.998883	183	h1SMcT0005929	15806
chr1_h1	232515869	232516593	724	chr1_h1_232515869_232516593	0	uncharacterized	not_conserved	Distal Intergenic	1	232488854	232504598	15745	2	h1SMcG0005929	h1SMcT0005929.1	-11272	Distal intergenic	secondary_peak_14108	104	.	21.621	0.559405	0.998883	271	h1SMcT0005929	15806
chr1_h1	232516708	232516964	256	chr1_h1_232516708_232516964	0	uncharacterized	not_conserved	Distal Intergenic	1	232488854	232504598	15745	2	h1SMcG0005929	h1SMcT0005929.1	-12111	Distal intergenic	secondary_peak_14109	28	.	21.621	0.854593	0.998883	128	h1SMcT0005929	15806
chr1_h1	232593614	232594030	416	chr1_h1_232593614_232594030	0	uncharacterized	not_conserved	Distal Intergenic	1	232581621	232589075	7455	2	h1SMcG0005931	h1SMcT0005931.1	-4540	Distal intergenic	secondary_peak_14110	40	.	14.8712	0.80018	0.998883	102	h1SMcT0005931	15807
chr1_h1	232599815	232600068	253	chr1_h1_232599815_232600068	0	uncharacterized	not_conserved	Intron (h1SMcT0005932.1/h1SMcG0005932, intron 6 of 8)	1	232594283	232613315	19033	2	h1SMcG0005932	h1SMcT0005932.1	13247	Intron	secondary_peak_14111	10	.	7.94882	0.943062	0.998883	249	h1SMcT0005932	15808
chr1_h1	232634663	232634911	248	chr1_h1_232634663_232634911	30	uncharacterized	highly_conserved	Intron (h1SMcT0005933.1/h1SMcG0005933, intron 7 of 11)	1	232624625	232642945	18321	1	h1SMcG0005933	h1SMcT0005933.1	10039	Intron	secondary_peak_14116	234	.	19.1082	0.272742	0.998883	179	h1SMcT0005933	15809	chr3_92224185_92224727	SpolcG0014246	chr3	92211366	92237010	15809	chr2_393099113_393099664	SlugcG0014276	chr2	393082947	393112249	15809	chr2_187955321_187955512	SnovcG0011488	chr2	187944691	187969278	15809	YES
chr1_h1	232643366	232644279	913	chr1_h1_232643366_232644279	0	uncharacterized	not_conserved	Distal Intergenic	1	232624789	232642945	18157	1	h1SMcG0005933	h1SMcT0005933.4	18578	Distal intergenic	secondary_peak_14118	234	.	19.4152	0.272213	0.998883	626	h1SMcT0005933	15809
chr1_h1	232644975	232645334	359	chr1_h1_232644975_232645334	0	uncharacterized	not_conserved	Distal Intergenic	1	232624789	232642945	18157	1	h1SMcG0005933	h1SMcT0005933.4	20187	Distal intergenic	secondary_peak_14119	21	.	11.5274	0.88956	0.998883	117	h1SMcT0005933	15809
chr1_h1	232669507	232670255	748	chr1_h1_232669507_232670255	0	uncharacterized	not_conserved	Distal Intergenic	1	232670700	232685503	14804	2	h1SMcG0005934	h1SMcT0005934.1	15248	Distal intergenic	secondary_peak_14120	21	.	25.5278	0.889864	0.998883	71	h1SMcT0005934	15810
chr1_h1	232703919	232704593	674	chr1_h1_232703919_232704593	0	uncharacterized	not_conserved	Distal Intergenic	1	232689302	232695396	6095	2	h1SMcG0005935	h1SMcT0005935.1	-8524	Distal intergenic	secondary_peak_14123	23	.	17.6773	0.878729	0.998883	193	h1SMcT0005935	15811
chr1_h1	232748912	232749194	282	chr1_h1_232748912_232749194	21	uncharacterized	partially_conserved	Intron (h1SMcT0005939.1/h1SMcG0005939, intron 5 of 12)	1	232739944	232772510	32567	1	h1SMcG0005939	h1SMcT0005939.1	8969	Intron	secondary_peak_14126	215	.	23.2922	0.303473	0.998883	140	h1SMcT0005939	15815	chr3_92322075_92322411	SpolcG0014250	chr3	92306939	92340669	15815	chr2_392735648_392736379	SlugcG0014269	chr2	392667268	392754269	15815
chr1_h1	232751322	232751685	363	chr1_h1_232751322_232751685	3	uncharacterized	partially_conserved	Intron (h1SMcT0005939.1/h1SMcG0005939, intron 6 of 12)	1	232739944	232772510	32567	1	h1SMcG0005939	h1SMcT0005939.1	11379	Intron	secondary_peak_14127	9	.	12.2422	0.948493	0.998883	48	h1SMcT0005939	15815
chr1_h1	232751685	232751864	179	chr1_h1_232751685_232751864	1	uncharacterized	partially_conserved	Intron (h1SMcT0005939.1/h1SMcG0005939, intron 6 of 12)	1	232739944	232772510	32567	1	h1SMcG0005939	h1SMcT0005939.1	11742	Intron	secondary_peak_14128	3	.	12.2422	0.979199	0.998883	89	h1SMcT0005939	15815
chr1_h1	232765308	232765702	394	chr1_h1_232765308_232765702	30	uncharacterized	highly_conserved	Intron (h1SMcT0005939.1/h1SMcG0005939, intron 9 of 12)	1	232739944	232772510	32567	1	h1SMcG0005939	h1SMcT0005939.1	25365	Intron	primary_peak_14130	528	.	32.2636	0.0534312	0.41936	194	h1SMcT0005939	15815	chr3_92334154_92334375	SpolcG0014250	chr3	92306939	92340669	15815	chr2_392673312_392673629	SlugcG0014269	chr2	392667268	392754269	15815	chr2_187637391_187637609	SnovcG0011484	chr2	187631423	187697330	15815	YES
chr1_h1	232772752	232772997	245	chr1_h1_232772752_232772997	0	uncharacterized	not_conserved	Downstream (<=300bp)	1	232786958	232805460	18503	1	h1SMcG0005940	h1SMcT0005940.1	-13961	Downstream <=300bp	secondary_peak_14131	30	.	13.8493	0.844961	0.998883	122	h1SMcT0005940	15816
chr1_h1	232780861	232781085	224	chr1_h1_232780861_232781085	0	uncharacterized	not_conserved	Distal Intergenic	1	232786958	232805460	18503	1	h1SMcG0005940	h1SMcT0005940.1	-5873	Distal intergenic	secondary_peak_14132	33	.	12.4665	0.832171	0.998883	108	h1SMcT0005940	15816
chr1_h1	232782435	232782763	328	chr1_h1_232782435_232782763	0	uncharacterized	not_conserved	Distal Intergenic	1	232786958	232805460	18503	1	h1SMcG0005940	h1SMcT0005940.1	-4195	Distal intergenic	secondary_peak_14133	52	.	16.9114	0.747731	0.998883	243	h1SMcT0005940	15816
chr1_h1	232833758	232834024	266	chr1_h1_232833758_232834024	3	uncharacterized	partially_conserved	Intron (h1SMcT0005941.1/h1SMcG0005941, intron 11 of 22)	1	232815330	232850143	34814	1	h1SMcG0005941	h1SMcT0005941.1	18429	Intron	secondary_peak_14135	41	.	16.336	0.792952	0.998883	194	h1SMcT0005941	15817
chr1_h1	232851040	232851699	659	chr1_h1_232851040_232851699	0	uncharacterized	not_conserved	Distal Intergenic	1	232861051	232878600	17550	2	h1SMcG0005942	h1SMcT0005942.1	26901	Distal intergenic	secondary_peak_14136	35	.	14.5589	0.821546	0.998883	347	h1SMcT0005942	15818
chr1_h1	232858357	232860149	1792	chr1_h1_232858357_232860149	0	uncharacterized	not_conserved	Distal Intergenic	1	232861051	232878600	17550	2	h1SMcG0005942	h1SMcT0005942.1	18451	Distal intergenic	secondary_peak_14137	177	.	28.9576	0.374387	0.998883	1202	h1SMcT0005942	15818
chr1_h1	232874082	232874969	887	chr1_h1_232874082_232874969	3	uncharacterized	partially_conserved	Exon (h1SMcT0005942.1/h1SMcG0005942, exon 4 of 6)	1	232861051	232878600	17550	2	h1SMcG0005942	h1SMcT0005942.1	3631	Exon	secondary_peak_14141	23	.	25.2146	0.877206	0.998883	276	h1SMcT0005942	15818
chr1_h1	232876936	232877504	568	chr1_h1_232876936_232877504	0	uncharacterized	not_conserved	Intron (h1SMcT0005942.1/h1SMcG0005942, intron 3 of 5)	1	232861051	232878600	17550	2	h1SMcG0005942	h1SMcT0005942.1	1096	Intron	secondary_peak_14142	184	.	30.1544	0.998883	0.998883	79	h1SMcT0005942	15818
chr1_h1	232896811	232897138	327	chr1_h1_232896811_232897138	0	uncharacterized	not_conserved	Distal Intergenic	1	232874963	232878600	3638	2	h1SMnG0009980	h1SMnT0009980.1	-18212	Distal intergenic	secondary_peak_14145	23	.	11.8549	0.877108	0.998883	102	h1SMnT0009980
chr1_h1	232900195	232900505	310	chr1_h1_232900195_232900505	0	uncharacterized	not_conserved	Distal Intergenic	1	232874963	232878600	3638	2	h1SMnG0009980	h1SMnT0009980.1	-21596	Distal intergenic	secondary_peak_14146	63	.	14.2734	0.702736	0.998883	94	h1SMnT0009980
chr1_h1	232900505	232900774	269	chr1_h1_232900505_232900774	0	uncharacterized	not_conserved	Distal Intergenic	1	232874963	232878600	3638	2	h1SMnG0009980	h1SMnT0009980.1	-21906	Distal intergenic	secondary_peak_14147	40	.	14.2734	0.800538	0.998883	9	h1SMnT0009980
chr1_h1	232901714	232902084	370	chr1_h1_232901714_232902084	0	uncharacterized	not_conserved	Distal Intergenic	1	232874963	232878600	3638	2	h1SMnG0009980	h1SMnT0009980.1	-23115	Distal intergenic	secondary_peak_14148	39	.	12.9343	0.805011	0.998883	197	h1SMnT0009980
chr1_h1	232925047	232925511	464	chr1_h1_232925047_232925511	0	uncharacterized	not_conserved	Intron (h1SMcT0005943.1/h1SMcG0005943, intron 7 of 12)	1	232902571	232945429	42859	2	h1SMcG0005943	h1SMcT0005943.1	19918	Intron	secondary_peak_14152	16	.	11.6087	0.911877	0.998883	206	h1SMcT0005943	15819
chr1_h1	232933795	232934086	291	chr1_h1_232933795_232934086	12	uncharacterized	partially_conserved	Exon (h1SMcT0005943.1/h1SMcG0005943, exon 4 of 13)	1	232902571	232945429	42859	2	h1SMcG0005943	h1SMcT0005943.1	11343	Exon	secondary_peak_14153	53	.	16.4468	0.744447	0.998883	32	h1SMcT0005943	15819													chr2_187395675_187396478	SnovcG0011480	chr2	187383879	187454604	15819
chr1_h1	232938848	232939046	198	chr1_h1_232938848_232939046	3	uncharacterized	partially_conserved	Intron (h1SMcT0005943.1/h1SMcG0005943, intron 3 of 12)	1	232902571	232945429	42859	2	h1SMcG0005943	h1SMcT0005943.1	6383	Intron	secondary_peak_14155	36	.	12.5317	0.814859	0.998883	88	h1SMcT0005943	15819
chr1_h1	232953052	232953299	247	chr1_h1_232953052_232953299	0	uncharacterized	not_conserved	Distal Intergenic	1	232922441	232945429	22989	2	h1SMcG0005943	h1SMcT0005943.2	-7624	Distal intergenic	secondary_peak_14156	10	.	9.3327	0.943089	0.998883	119	h1SMcT0005943	15819
chr1_h1	232992967	232993592	625	chr1_h1_232992967_232993592	3	uncharacterized	partially_conserved	Distal Intergenic	1	232996054	233010193	14140	2	h1SMcG0005944	h1SMcT0005944.1	16601	Distal intergenic	secondary_peak_14159	4	.	22.7241	0.976482	0.998883	89	h1SMcT0005944	15820
chr1_h1	232993592	232994067	475	chr1_h1_232993592_232994067	0	uncharacterized	not_conserved	Distal Intergenic	1	232996054	233010193	14140	2	h1SMcG0005944	h1SMcT0005944.1	16126	Distal intergenic	secondary_peak_14160	9	.	22.7241	0.950448	0.998883	237	h1SMcT0005944	15820
chr1_h1	232994067	232994495	428	chr1_h1_232994067_232994495	0	uncharacterized	not_conserved	Distal Intergenic	1	232996054	233010193	14140	2	h1SMcG0005944	h1SMcT0005944.1	15698	Distal intergenic	secondary_peak_14161	21	.	22.7241	0.888443	0.998883	81	h1SMcT0005944	15820
chr1_h1	232998360	232998798	438	chr1_h1_232998360_232998798	2	uncharacterized	partially_conserved	Intron (h1SMcT0005944.1/h1SMcG0005944, intron 1 of 1)	1	232996054	233010193	14140	2	h1SMcG0005944	h1SMcT0005944.1	11395	Intron	secondary_peak_14162	7	.	13.8064	0.957028	0.998883	228	h1SMcT0005944	15820
chr1_h1	233026483	233026680	197	chr1_h1_233026483_233026680	0	uncharacterized	not_conserved	Distal Intergenic	1	233021811	233022628	818	2	h1SMnG0009985	h1SMnT0009985.1	-3856	Distal intergenic	secondary_peak_14165	23	.	11.4148	0.879466	0.998883	101	h1SMnT0009985
chr1_h1	233028817	233029162	345	chr1_h1_233028817_233029162	0	uncharacterized	not_conserved	Distal Intergenic	1	233021811	233022628	818	2	h1SMnG0009985	h1SMnT0009985.1	-6190	Distal intergenic	primary_peak_14166	305	.	20.2624	0.183711	0.860511	116	h1SMnT0009985
chr1_h1	233036098	233037098	1000	chr1_h1_233036098_233037098	0	uncharacterized	not_conserved	Intron (h1SMcT0005947.1/h1SMcG0005947, intron 2 of 2)	1	233035377	233045436	10060	1	h1SMcG0005947	h1SMcT0005947.1	722	Intron	primary_peak_14168	333	.	21.9591	0.157519	0.793112	302	h1SMcT0005947	15824
chr1_h1	233041741	233042586	845	chr1_h1_233041741_233042586	3	uncharacterized	partially_conserved	Exon (h1SMcT0005947.2/h1SMcG0005947, exon 4 of 5)	1	233035377	233045436	10060	1	h1SMcG0005947	h1SMcT0005947.1	6365	Exon	primary_peak_14169	527	.	25.9434	0.0535637	0.42008	389	h1SMcT0005947	15824
chr1_h1	233051362	233051618	256	chr1_h1_233051362_233051618	2	uncharacterized	partially_conserved	Intron (h1SMcT0005948.1/h1SMcG0005948, intron 10 of 11)	1	233049542	233084577	35036	2	h1SMcG0005948	h1SMcT0005948.1	32959	Intron	secondary_peak_14170	29	.	14.5868	0.847337	0.998883	76	h1SMcT0005948	15743
chr1_h1	233097952	233098284	332	chr1_h1_233097952_233098284	0	uncharacterized	not_conserved	Intron (h1SMcT0005950.1/h1SMcG0005950, intron 10 of 11)	1	233091329	233116778	25450	2	h1SMcG0005950	h1SMcT0005950.1	18494	Intron	secondary_peak_14173	4	.	7.75133	0.977865	0.998883	138	h1SMcT0005950	15743
chr1_h1	233183826	233184258	432	chr1_h1_233183826_233184258	0	uncharacterized	not_conserved	Distal Intergenic	1	233184691	233207465	22775	2	h1SMcG0005951	h1SMcT0005951.1	23207	Distal intergenic	secondary_peak_14178	87	.	18.7709	0.615142	0.998883	195	h1SMcT0005951	15743
chr1_h1	233206464	233206711	247	chr1_h1_233206464_233206711	0	uncharacterized	not_conserved	Intron (h1SMcT0005951.1/h1SMcG0005951, intron 1 of 6)	1	233184691	233207465	22775	2	h1SMcG0005951	h1SMcT0005951.1	754	Intron	secondary_peak_14180	25	.	14.7521	0.867674	0.998883	126	h1SMcT0005951	15743
chr1_h1	233245546	233246977	1431	chr1_h1_233245546_233246977	0	uncharacterized	not_conserved	Distal Intergenic	1	233252495	233257943	5449	1	h1SMcG0005952	h1SMcT0005952.1	-5518	Distal intergenic	secondary_peak_14183	138	.	20.6612	0.465086	0.998883	792	h1SMcT0005952	15826
chr1_h1	233256881	233257387	506	chr1_h1_233256881_233257387	2	uncharacterized	partially_conserved	Intron (h1SMcT0005952.1/h1SMcG0005952, intron 5 of 5)	1	233252495	233257943	5449	1	h1SMcG0005952	h1SMcT0005952.1	4387	Intron	secondary_peak_14186	34	.	13.4566	0.825868	0.998883	374	h1SMcT0005952	15826
chr1_h1	233258113	233258425	312	chr1_h1_233258113_233258425	0	uncharacterized	not_conserved	Downstream (<=300bp)	1	233252495	233257943	5449	1	h1SMcG0005952	h1SMcT0005952.1	5619	Downstream <=300bp	secondary_peak_14187	13	.	9.31283	0.926337	0.998883	215	h1SMcT0005952	15826
chr1_h1	233284813	233285047	234	chr1_h1_233284813_233285047	0	uncharacterized	not_conserved	Distal Intergenic	1	233301711	233333900	32190	1	h1SMcG0005953	h1SMcT0005953.1	-16664	Distal intergenic	secondary_peak_14188	160	.	19.7281	0.410109	0.998883	121	h1SMcT0005953	15827
chr1_h1	233296060	233296536	476	chr1_h1_233296060_233296536	0	uncharacterized	not_conserved	Distal Intergenic	1	233301711	233333900	32190	1	h1SMcG0005953	h1SMcT0005953.1	-5175	Distal intergenic	secondary_peak_14189	235	.	23.8905	0.270281	0.998883	126	h1SMcT0005953	15827
chr1_h1	233296984	233297490	506	chr1_h1_233296984_233297490	0	uncharacterized	not_conserved	Distal Intergenic	1	233301711	233333900	32190	1	h1SMcG0005953	h1SMcT0005953.1	-4221	Distal intergenic	primary_peak_14190	404	.	28.6692	0.106094	0.635048	168	h1SMcT0005953	15827
chr1_h1	233306380	233306574	194	chr1_h1_233306380_233306574	12	uncharacterized	partially_conserved	Intron (h1SMcT0005953.1/h1SMcG0005953, intron 1 of 8)	1	233301711	233333900	32190	1	h1SMcG0005953	h1SMcT0005953.1	4670	Intron	secondary_peak_14191	169	.	18.983	0.389655	0.998883	68	h1SMcT0005953	15827							chr2_391175201_391175445	SlugcG0014243	chr2	391128084	391182383	15827
chr1_h1	233314762	233315404	642	chr1_h1_233314762_233315404	0	uncharacterized	not_conserved	Intron (h1SMcT0005953.1/h1SMcG0005953, intron 4 of 8)	1	233301711	233333900	32190	1	h1SMcG0005953	h1SMcT0005953.1	13052	Intron	secondary_peak_14193	22	.	24.8421	0.883947	0.998883	312	h1SMcT0005953	15827
chr1_h1	233334320	233334874	554	chr1_h1_233334320_233334874	2	uncharacterized	partially_conserved	Distal Intergenic	1	233301711	233333900	32190	1	h1SMcG0005953	h1SMcT0005953.1	32610	Distal intergenic	secondary_peak_14194	110	.	22.101	0.541854	0.998883	370	h1SMcT0005953	15827
chr1_h1	233370577	233371954	1377	chr1_h1_233370577_233371954	0	uncharacterized	not_conserved	Distal Intergenic	1	233377121	233420380	43260	1	h1SMcG0005954	h1SMcT0005954.1	-5167	Distal intergenic	primary_peak_14196	463	.	33.4402	0.0766514	0.524713	734	h1SMcT0005954	15828
chr1_h1	233391512	233391918	406	chr1_h1_233391512_233391918	2	uncharacterized	partially_conserved	Intron (h1SMcT0005954.1/h1SMcG0005954, intron 3 of 8)	1	233377121	233420380	43260	1	h1SMcG0005954	h1SMcT0005954.1	14392	Intron	secondary_peak_14198	25	.	15.2044	0.867825	0.998883	283	h1SMcT0005954	15828
chr1_h1	233397263	233397517	254	chr1_h1_233397263_233397517	10	uncharacterized	partially_conserved	Intron (h1SMcT0005954.1/h1SMcG0005954, intron 4 of 8)	1	233377121	233420380	43260	1	h1SMcG0005954	h1SMcT0005954.1	20143	Intron	secondary_peak_14199	3	.	6.22738	0.981943	0.998883	85	h1SMcT0005954	15828	chr3_92893463_92893858	SpolcG0014265	chr3	92863171	92919830	15828
chr1_h1	233419972	233420498	526	chr1_h1_233419972_233420498	12	uncharacterized	partially_conserved	Exon (h1SMcT0005954.1/h1SMcG0005954, exon 9 of 9)	1	233377121	233420380	43260	1	h1SMcG0005954	h1SMcT0005954.1	42852	Exon	secondary_peak_14202	117	.	21.4279	0.998883	0.998883	160	h1SMcT0005954	15828													chr2_186483713_186483904	SnovcG0011470	chr2	186483397	186560639	15828
chr1_h1	233422275	233422940	665	chr1_h1_233422275_233422940	0	uncharacterized	not_conserved	Distal Intergenic	1	233434476	233449934	15459	2	h1SMcG0005955	h1SMcT0005955.1	26994	Distal intergenic	primary_peak_14205	401	.	19.6932	0.107853	0.640841	111	h1SMcT0005955	15829
chr1_h1	233438520	233438752	232	chr1_h1_233438520_233438752	1	uncharacterized	partially_conserved	Intron (h1SMcT0005955.1/h1SMcG0005955, intron 3 of 4)	1	233434476	233449934	15459	2	h1SMcG0005955	h1SMcT0005955.1	11182	Intron	secondary_peak_14206	19	.	8.48604	0.897294	0.998883	191	h1SMcT0005955	15829
chr1_h1	233439656	233439910	254	chr1_h1_233439656_233439910	21	uncharacterized	partially_conserved	Intron (h1SMcT0005955.1/h1SMcG0005955, intron 3 of 4)	1	233434476	233449934	15459	2	h1SMcG0005955	h1SMcT0005955.1	10024	Intron	secondary_peak_14207	239	.	20.5272	0.265694	0.998883	147	h1SMcT0005955	15829	chr3_92958928_92959127	SpolcG0014266	chr3	92941515	92974967	15829							chr2_186451450_186451669	SnovcG0011469	chr2	186438431	186457195	15829
chr1_h1	233459194	233459503	309	chr1_h1_233459194_233459503	0	uncharacterized	not_conserved	Intron (h1SMcT0005956.1/h1SMcG0005956, intron 1 of 11)	1	233449935	233546327	96393	1	h1SMcG0005956	h1SMcT0005956.1	9260	Intron	secondary_peak_14211	40	.	16.1703	0.797707	0.998883	80	h1SMcT0005956	15830
chr1_h1	233459503	233459789	286	chr1_h1_233459503_233459789	0	uncharacterized	not_conserved	Intron (h1SMcT0005956.1/h1SMcG0005956, intron 1 of 11)	1	233449935	233546327	96393	1	h1SMcG0005956	h1SMcT0005956.1	9569	Intron	secondary_peak_14212	20	.	16.1703	0.890246	0.998883	233	h1SMcT0005956	15830
chr1_h1	233476523	233476816	293	chr1_h1_233476523_233476816	3	uncharacterized	partially_conserved	Intron (h1SMcT0005956.1/h1SMcG0005956, intron 1 of 11)	1	233449935	233546327	96393	1	h1SMcG0005956	h1SMcT0005956.1	26589	Intron	secondary_peak_14214	8	.	9.42015	0.952453	0.998883	149	h1SMcT0005956	15830
chr1_h1	233480764	233480998	234	chr1_h1_233480764_233480998	1	uncharacterized	partially_conserved	Intron (h1SMcT0005956.1/h1SMcG0005956, intron 1 of 11)	1	233449935	233546327	96393	1	h1SMcG0005956	h1SMcT0005956.1	30830	Intron	secondary_peak_14215	10	.	9.84771	0.945457	0.998883	113	h1SMcT0005956	15830
chr1_h1	233485123	233485381	258	chr1_h1_233485123_233485381	0	uncharacterized	not_conserved	Intron (h1SMcT0005956.1/h1SMcG0005956, intron 1 of 11)	1	233449935	233546327	96393	1	h1SMcG0005956	h1SMcT0005956.1	35189	Intron	secondary_peak_14216	29	.	10.4859	0.850717	0.998883	154	h1SMcT0005956	15830
chr1_h1	233491705	233491963	258	chr1_h1_233491705_233491963	0	uncharacterized	not_conserved	Intron (h1SMcT0005956.1/h1SMcG0005956, intron 1 of 11)	1	233449935	233546327	96393	1	h1SMcG0005956	h1SMcT0005956.1	41771	Intron	secondary_peak_14217	84	.	13.8606	0.625581	0.998883	180	h1SMcT0005956	15830
chr1_h1	233529084	233529493	409	chr1_h1_233529084_233529493	12	uncharacterized	partially_conserved	Intron (h1SMcT0005956.1/h1SMcG0005956, intron 5 of 11)	1	233449935	233546327	96393	1	h1SMcG0005956	h1SMcT0005956.1	79150	Intron	secondary_peak_14219	114	.	19.9003	0.528903	0.998883	350	h1SMcT0005956	15830							chr2_390597565_390597764	SlugcG0014237	chr2	390539588	390791722	15830
chr1_h1	233579078	233579364	286	chr1_h1_233579078_233579364	3	uncharacterized	partially_conserved	Promoter (<=1kb)	1	233579537	233603124	23588	1	h1SMcG0005957	h1SMcT0005957.1	-173	<1kb TSS	secondary_peak_14220	78	.	13.561	0.648681	0.998883	138	h1SMcT0005957	15832
chr1_h1	233601171	233601566	395	chr1_h1_233601171_233601566	0	uncharacterized	not_conserved	Intron (h1SMcT0005957.1/h1SMcG0005957, intron 5 of 5)	1	233579537	233603124	23588	1	h1SMcG0005957	h1SMcT0005957.1	21635	Intron	secondary_peak_14222	6	.	11.3149	0.966906	0.998883	345	h1SMcT0005957	15832
chr1_h1	233615061	233615295	234	chr1_h1_233615061_233615295	2	uncharacterized	partially_conserved	Intron (h1SMcT0005958.1/h1SMcG0005958, intron 2 of 3)	1	233607218	233627070	19853	2	h1SMcG0005958	h1SMcT0005958.1	11775	Intron	secondary_peak_14224	76	.	12.8348	0.652735	0.998883	182	h1SMcT0005958	15833
chr1_h1	233615991	233616274	283	chr1_h1_233615991_233616274	11	uncharacterized	partially_conserved	Intron (h1SMcT0005958.1/h1SMcG0005958, intron 2 of 3)	1	233607218	233627070	19853	2	h1SMcG0005958	h1SMcT0005958.1	10796	Intron	secondary_peak_14225	115	.	15.4273	0.527201	0.998883	208	h1SMcT0005958	15833							chr2_390327403_390328022	SlugcG0014235	chr2	390320335	390332901	15833
chr1_h1	233641956	233642702	746	chr1_h1_233641956_233642702	3	uncharacterized	partially_conserved	Intron (h1SMcT0005959.1/h1SMcG0005959, intron 5 of 6)	1	233639852	233644842	4991	1	h1SMcG0005959	h1SMcT0005959.1	2105	Intron	secondary_peak_14228	127	.	22.4473	0.494229	0.998883	253	h1SMcT0005959	15834
chr1_h1	233645306	233645633	327	chr1_h1_233645306_233645633	0	uncharacterized	not_conserved	Distal Intergenic	1	233639852	233644842	4991	1	h1SMcG0005959	h1SMcT0005959.1	5455	Distal intergenic	secondary_peak_14229	24	.	12.5596	0.870981	0.998883	100	h1SMcT0005959	15834
chr1_h1	233647786	233648316	530	chr1_h1_233647786_233648316	0	uncharacterized	not_conserved	Distal Intergenic	1	233649527	233652519	2993	2	h1SMcG0005960	h1SMcT0005960.1	4203	Distal intergenic	secondary_peak_14230	7	.	8.74604	0.957936	0.998883	345	h1SMcT0005960	15835
chr1_h1	233656513	233656869	356	chr1_h1_233656513_233656869	0	uncharacterized	not_conserved	Distal Intergenic	1	233649527	233652519	2993	2	h1SMcG0005960	h1SMcT0005960.1	-3995	Distal intergenic	secondary_peak_14232	100	.	19.2728	0.572487	0.998883	112	h1SMcT0005960	15835
chr1_h1	233656873	233657164	291	chr1_h1_233656873_233657164	0	uncharacterized	not_conserved	Distal Intergenic	1	233649527	233652519	2993	2	h1SMcG0005960	h1SMcT0005960.1	-4355	Distal intergenic	secondary_peak_14233	25	.	19.2728	0.866935	0.998883	145	h1SMcT0005960	15835
chr1_h1	233704446	233704766	320	chr1_h1_233704446_233704766	1	uncharacterized	partially_conserved	Promoter (<=1kb)	1	233704897	233762172	57276	1	h1SMcG0005963	h1SMcT0005963.1	-131	<1kb TSS	secondary_peak_14236	4	.	7.30949	0.973933	0.998883	170	h1SMcT0005963	15838
chr1_h1	233813352	233813790	438	chr1_h1_233813352_233813790	2	uncharacterized	partially_conserved	Intron (h1SMcT0005964.1/h1SMcG0005964, intron 8 of 24)	1	233778123	233826850	48728	2	h1SMcG0005964	h1SMcT0005964.1	13060	Intron	secondary_peak_14237	128	.	20.3777	0.491122	0.998883	170	h1SMcT0005964	15839
chr1_h1	233822370	233822808	438	chr1_h1_233822370_233822808	1	uncharacterized	partially_conserved	Intron (h1SMcT0005964.1/h1SMcG0005964, intron 6 of 24)	1	233778123	233826850	48728	2	h1SMcG0005964	h1SMcT0005964.1	4042	Intron	primary_peak_14238	719	.	34.931	0.0184574	0.211346	340	h1SMcT0005964	15839
chr1_h1	233824329	233824565	236	chr1_h1_233824329_233824565	0	uncharacterized	not_conserved	Intron (h1SMcT0005964.1/h1SMcG0005964, intron 4 of 24)	1	233778123	233826850	48728	2	h1SMcG0005964	h1SMcT0005964.1	2285	Intron	secondary_peak_14239	204	.	21.876	0.320874	0.998883	56	h1SMcT0005964	15839
chr1_h1	233831364	233832360	996	chr1_h1_233831364_233832360	0	uncharacterized	not_conserved	Distal Intergenic	1	233778123	233826850	48728	2	h1SMcG0005964	h1SMcT0005964.1	-4515	Distal intergenic	secondary_peak_14240	203	.	22.8561	0.32373	0.998883	362	h1SMcT0005964	15839
chr1_h1	233865876	233866096	220	chr1_h1_233865876_233866096	0	uncharacterized	not_conserved	Distal Intergenic	1	233841508	233862429	20922	2	h1SMcG0005965	h1SMcT0005965.1	-3448	Distal intergenic	secondary_peak_14245	63	.	12.8771	0.70228	0.998883	128	h1SMcT0005965	15840
chr1_h1	233950589	233951370	781	chr1_h1_233950589_233951370	1	uncharacterized	partially_conserved	Intron (h1SMcT0005966.1/h1SMcG0005966, intron 2 of 2)	1	233919125	233986466	67342	2	h1SMcG0005966	h1SMcT0005966.1	35096	Intron	primary_peak_14247	327	.	24.3577	0.162353	0.806451	422	h1SMcT0005966	15841
chr1_h1	233955904	233956202	298	chr1_h1_233955904_233956202	3	uncharacterized	partially_conserved	Exon (h1SMcT0005966.1/h1SMcG0005966, exon 2 of 3)	1	233919125	233986466	67342	2	h1SMcG0005966	h1SMcT0005966.1	30264	Exon	secondary_peak_14249	5	.	8.54375	0.967983	0.998883	72	h1SMcT0005966	15841
chr1_h1	233968666	233968870	204	chr1_h1_233968666_233968870	1	uncharacterized	partially_conserved	Intron (h1SMcT0005966.1/h1SMcG0005966, intron 1 of 2)	1	233919125	233986466	67342	2	h1SMcG0005966	h1SMcT0005966.1	17596	Intron	secondary_peak_14250	9	.	8.14949	0.947091	0.998883	101	h1SMcT0005966	15841
chr1_h1	233976975	233977200	225	chr1_h1_233976975_233977200	3	uncharacterized	partially_conserved	Intron (h1SMcT0005966.1/h1SMcG0005966, intron 1 of 2)	1	233919125	233986466	67342	2	h1SMcG0005966	h1SMcT0005966.1	9266	Intron	secondary_peak_14251	12	.	8.66836	0.933031	0.998883	146	h1SMcT0005966	15841
chr1_h1	234063941	234064355	414	chr1_h1_234063941_234064355	0	uncharacterized	not_conserved	Distal Intergenic	1	234075274	234155347	80074	1	h1SMcG0005968	h1SMcT0005968.1	-10919	Distal intergenic	secondary_peak_14253	67	.	19.1042	0.687103	0.998883	207	h1SMcT0005968	15843
chr1_h1	234144982	234145437	455	chr1_h1_234144982_234145437	0	uncharacterized	not_conserved	Intron (h1SMcT0005968.1/h1SMcG0005968, intron 10 of 12)	1	234075274	234155347	80074	1	h1SMcG0005968	h1SMcT0005968.1	69709	Intron	secondary_peak_14255	69	.	16.5188	0.680052	0.998883	92	h1SMcT0005968	15843
chr1_h1	234156442	234157101	659	chr1_h1_234156442_234157101	0	uncharacterized	not_conserved	Distal Intergenic	1	234175772	234234518	58747	2	h1SMcG0005969	h1SMcT0005969.1	77417	Distal intergenic	primary_peak_14257	316	.	26.4402	0.172856	0.833604	339	h1SMcT0005969	15844
chr1_h1	234179848	234180483	635	chr1_h1_234179848_234180483	3	uncharacterized	partially_conserved	Exon (h1SMcT0005969.1/h1SMcG0005969, exon 11 of 12)	1	234175772	234234518	58747	2	h1SMcG0005969	h1SMcT0005969.1	54035	Exon	secondary_peak_14258	75	.	46.3168	0.659244	0.998883	353	h1SMcT0005969	15844
chr1_h1	234206924	234207542	618	chr1_h1_234206924_234207542	0	uncharacterized	not_conserved	Intron (h1SMcT0005969.1/h1SMcG0005969, intron 6 of 11)	1	234175772	234234518	58747	2	h1SMcG0005969	h1SMcT0005969.1	26976	Intron	secondary_peak_14260	12	.	8.50101	0.932935	0.998883	507	h1SMcT0005969	15844
chr1_h1	234301738	234302335	597	chr1_h1_234301738_234302335	1	uncharacterized	partially_conserved	Intron (h1SMcT0005970.1/h1SMcG0005970, intron 6 of 12)	1	234253644	234346095	92452	2	h1SMcG0005970	h1SMcT0005970.1	43760	Intron	secondary_peak_14263	205	.	21.0888	0.319489	0.998883	100	h1SMcT0005970	15845
chr1_h1	234351615	234351973	358	chr1_h1_234351615_234351973	0	uncharacterized	not_conserved	Distal Intergenic	1	234346383	234346772	390	1	h1SMnG0010040	h1SMnT0010040.2	5233	Distal intergenic	secondary_peak_14266	32	.	13.8379	0.837232	0.998883	131	h1SMnT0010040
chr1_h1	234353431	234353850	419	chr1_h1_234353431_234353850	0	uncharacterized	not_conserved	Distal Intergenic	1	234360061	234391090	31030	1	h1SMcG0005972	h1SMcT0005972.1	-6211	Distal intergenic	secondary_peak_14267	151	.	21.1648	0.432487	0.998883	190	h1SMcT0005972	15847
chr1_h1	234378648	234378948	300	chr1_h1_234378648_234378948	1	uncharacterized	partially_conserved	Intron (h1SMcT0005972.1/h1SMcG0005972, intron 7 of 10)	1	234360061	234391090	31030	1	h1SMcG0005972	h1SMcT0005972.1	18588	Intron	secondary_peak_14273	68	.	30.9097	0.685583	0.998883	189	h1SMcT0005972	15847
chr1_h1	234398566	234399357	791	chr1_h1_234398566_234399357	1	uncharacterized	partially_conserved	Intron (h1SMcT0005972.2/h1SMcG0005972, intron 16 of 18)	1	234360061	234404726	44666	1	h1SMcG0005972	h1SMcT0005972.2	38506	Intron	secondary_peak_14276	7	.	22.6502	0.958117	0.998883	197	h1SMcT0005972	15847
chr1_h1	234399357	234399968	611	chr1_h1_234399357_234399968	0	uncharacterized	not_conserved	Intron (h1SMcT0005972.2/h1SMcG0005972, intron 16 of 18)	1	234360061	234404726	44666	1	h1SMcG0005972	h1SMcT0005972.2	39297	Intron	secondary_peak_14277	19	.	22.6502	0.89878	0.998883	523	h1SMcT0005972	15847
chr1_h1	234405071	234405867	796	chr1_h1_234405071_234405867	1	uncharacterized	partially_conserved	Promoter (2-3kb)	1	234408061	234409044	984	1	h1SMcG0005973	h1SMcT0005973.1	-2194	2-3kb TSS	secondary_peak_14278	206	.	21.5699	0.31824	0.998883	551	h1SMcT0005973	15703
chr1_h1	234410706	234411030	324	chr1_h1_234410706_234411030	0	uncharacterized	not_conserved	Distal Intergenic	1	234408061	234409044	984	1	h1SMcG0005973	h1SMcT0005973.1	2646	Distal intergenic	secondary_peak_14279	18	.	12.1488	0.903061	0.998883	155	h1SMcT0005973	15703
chr1_h1	234420648	234422020	1372	chr1_h1_234420648_234422020	0	uncharacterized	not_conserved	Distal Intergenic	1	234427411	234432778	5368	1	h1SMcG0005974	h1SMcT0005974.1	-5391	Distal intergenic	secondary_peak_14280	131	.	22.0503	0.482241	0.998883	462	h1SMcT0005974	15848
chr1_h1	234422083	234422477	394	chr1_h1_234422083_234422477	0	uncharacterized	not_conserved	Distal Intergenic	1	234427411	234432778	5368	1	h1SMcG0005974	h1SMcT0005974.1	-4934	Distal intergenic	secondary_peak_14281	23	.	22.0503	0.880181	0.998883	266	h1SMcT0005974	15848
chr1_h1	234431728	234431955	227	chr1_h1_234431728_234431955	0	uncharacterized	not_conserved	Intron (h1SMcT0005974.1/h1SMcG0005974, intron 13 of 13)	1	234427411	234432778	5368	1	h1SMcG0005974	h1SMcT0005974.1	4318	Intron	secondary_peak_14284	72	.	12.5094	0.670456	0.998883	150	h1SMcT0005974	15848
chr1_h1	234433086	234433321	235	chr1_h1_234433086_234433321	0	uncharacterized	not_conserved	Distal Intergenic	1	234427432	234432778	5347	1	h1SMnG0010047	h1SMnT0010047.2	5655	Distal intergenic	secondary_peak_14285	2	.	5.6267	0.985619	0.998883	104	h1SMnT0010047
chr1_h1	234517670	234517873	203	chr1_h1_234517670_234517873	3	uncharacterized	partially_conserved	Intron (h1SMcT0005976.1/h1SMcG0005976, intron 2 of 2)	1	234504877	234524460	19584	1	h1SMcG0005976	h1SMcT0005976.1	12794	Intron	secondary_peak_14289	99	.	17.6272	0.575968	0.998883	87	h1SMcT0005976	15850
chr1_h1	234604455	234605115	660	chr1_h1_234604455_234605115	12	uncharacterized	partially_conserved	Exon (h1SMcT0005977.1/h1SMcG0005977, exon 3 of 3)	1	234604929	234605587	659	2	h1SMcG0005977	h1SMcT0005977.1	472	Exon	secondary_peak_14290	50	.	15.2427	0.756163	0.998883	439	h1SMcT0005977	15852													chr2_184198318_184198528	SnovcG0011447	chr2	184197218	184197816	15852
chr1_h1	234617974	234618583	609	chr1_h1_234617974_234618583	0	uncharacterized	not_conserved	Distal Intergenic	1	234604929	234605587	659	2	h1SMcG0005977	h1SMcT0005977.1	-12388	Distal intergenic	secondary_peak_14291	102	.	19.2182	0.566408	0.998883	534	h1SMcT0005977	15852
chr1_h1	234621014	234621338	324	chr1_h1_234621014_234621338	0	uncharacterized	not_conserved	Distal Intergenic	1	234604929	234605587	659	2	h1SMcG0005977	h1SMcT0005977.1	-15428	Distal intergenic	secondary_peak_14292	35	.	15.7118	0.821068	0.998883	159	h1SMcT0005977	15852
chr1_h1	234644156	234644567	411	chr1_h1_234644156_234644567	0	uncharacterized	not_conserved	Exon (h1SMcT0005978.1/h1SMcG0005978, exon 20 of 20)	1	234644531	234655449	10919	2	h1SMcG0005978	h1SMcT0005978.1	10882	Exon	secondary_peak_14293	9	.	14.4821	0.946603	0.998883	126	h1SMcT0005978	15853
chr1_h1	234672968	234673364	396	chr1_h1_234672968_234673364	0	uncharacterized	not_conserved	Intron (h1SMcT0005979.1/h1SMcG0005979, intron 4 of 23)	1	234670230	234705312	35083	1	h1SMcG0005979	h1SMcT0005979.1	2739	Intron	secondary_peak_14296	111	.	16.3337	0.540145	0.998883	156	h1SMcT0005979	15854
chr1_h1	234677442	234678394	952	chr1_h1_234677442_234678394	0	uncharacterized	not_conserved	Intron (h1SMcT0005979.1/h1SMcG0005979, intron 6 of 23)	1	234670230	234705312	35083	1	h1SMcG0005979	h1SMcT0005979.1	7213	Intron	secondary_peak_14297	70	.	21.1105	0.67822	0.998883	174	h1SMcT0005979	15854
chr1_h1	234679695	234680137	442	chr1_h1_234679695_234680137	2	uncharacterized	partially_conserved	Intron (h1SMcT0005979.1/h1SMcG0005979, intron 6 of 23)	1	234670230	234705312	35083	1	h1SMcG0005979	h1SMcT0005979.1	9466	Intron	primary_peak_14298	323	.	22.3998	0.166548	0.817274	244	h1SMcT0005979	15854
chr1_h1	234686408	234686773	365	chr1_h1_234686408_234686773	0	uncharacterized	not_conserved	Intron (h1SMcT0005979.1/h1SMcG0005979, intron 7 of 23)	1	234670230	234705312	35083	1	h1SMcG0005979	h1SMcT0005979.1	16179	Intron	secondary_peak_14299	21	.	14.1363	0.885468	0.998883	206	h1SMcT0005979	15854
chr1_h1	234696321	234696712	391	chr1_h1_234696321_234696712	3	uncharacterized	partially_conserved	Intron (h1SMcT0005979.1/h1SMcG0005979, intron 19 of 23)	1	234670230	234705312	35083	1	h1SMcG0005979	h1SMcT0005979.1	26092	Intron	secondary_peak_14300	147	.	19.9424	0.441029	0.998883	105	h1SMcT0005979	15854
chr1_h1	234704867	234705816	949	chr1_h1_234704867_234705816	2	uncharacterized	partially_conserved	Exon (h1SMcT0005979.1/h1SMcG0005979, exon 24 of 24)	1	234670230	234705312	35083	1	h1SMcG0005979	h1SMcT0005979.1	34638	Exon	primary_peak_14301	551	.	26.5013	0.0468629	0.385944	483	h1SMcT0005979	15854
chr1_h1	234719041	234720370	1329	chr1_h1_234719041_234720370	0	uncharacterized	not_conserved	Distal Intergenic	1	234697226	234714592	17367	1	h1SMcG0005979	h1SMcT0005979.2	21816	Distal intergenic	primary_peak_14302	650	.	32.7682	0.0271178	0.272653	540	h1SMcT0005979	15854
chr1_h1	234760096	234760407	311	chr1_h1_234760096_234760407	3	uncharacterized	partially_conserved	Intron (h1SMcT0005980.1/h1SMcG0005980, intron 9 of 9)	1	234751957	234832266	80310	2	h1SMcG0005980	h1SMcT0005980.1	71859	Intron	secondary_peak_14303	23	.	13.2226	0.878927	0.998883	142	h1SMcT0005980	15855
chr1_h1	234768718	234769033	315	chr1_h1_234768718_234769033	3	uncharacterized	partially_conserved	Intron (h1SMcT0005980.1/h1SMcG0005980, intron 9 of 9)	1	234751957	234832266	80310	2	h1SMcG0005980	h1SMcT0005980.1	63233	Intron	secondary_peak_14304	16	.	10.6547	0.911416	0.998883	149	h1SMcT0005980	15855
chr1_h1	234870024	234870528	504	chr1_h1_234870024_234870528	0	uncharacterized	not_conserved	Promoter (<=1kb)	1	234868228	234869343	1116	2	h1SMnG0010057	h1SMnT0010057.1	-682	<1kb TSS	secondary_peak_14308	174	.	21.2789	0.380848	0.998883	189	h1SMnT0010057
chr1_h1	234872981	234873341	360	chr1_h1_234872981_234873341	0	uncharacterized	not_conserved	Intron (h1SMcT0005981.1/h1SMcG0005981, intron 2 of 2)	1	234872357	234898799	26443	1	h1SMcG0005981	h1SMcT0005981.1	625	Intron	secondary_peak_14310	4	.	7.69395	0.977536	0.998883	236	h1SMcT0005981	15856
chr1_h1	234885412	234885775	363	chr1_h1_234885412_234885775	0	uncharacterized	not_conserved	Intron (h1SMcT0005981.1/h1SMcG0005981, intron 2 of 2)	1	234872357	234898799	26443	1	h1SMcG0005981	h1SMcT0005981.1	13056	Intron	secondary_peak_14311	44	.	15.6803	0.782755	0.998883	197	h1SMcT0005981	15856
chr1_h1	234899164	234899689	525	chr1_h1_234899164_234899689	2	uncharacterized	partially_conserved	Distal Intergenic	1	234872357	234898799	26443	1	h1SMcG0005981	h1SMcT0005981.1	26808	Distal intergenic	secondary_peak_14312	8	.	10.8685	0.955616	0.998883	140	h1SMcT0005981	15856
chr1_h1	234900856	234901297	441	chr1_h1_234900856_234901297	0	uncharacterized	not_conserved	Distal Intergenic	1	234872357	234898799	26443	1	h1SMcG0005981	h1SMcT0005981.1	28500	Distal intergenic	secondary_peak_14313	54	.	16.3064	0.740038	0.998883	298	h1SMcT0005981	15856
chr1_h1	234907103	234907496	393	chr1_h1_234907103_234907496	0	uncharacterized	not_conserved	Distal Intergenic	1	234872357	234898799	26443	1	h1SMcG0005981	h1SMcT0005981.1	34747	Distal intergenic	secondary_peak_14314	17	.	12.5016	0.907791	0.998883	175	h1SMcT0005981	15856
chr1_h1	234999144	234999916	772	chr1_h1_234999144_234999916	3	uncharacterized	partially_conserved	Distal Intergenic	1	234919612	234981140	61529	2	h1SMcG0005983	h1SMcT0005983.1	-18005	Distal intergenic	secondary_peak_14315	50	.	22.9377	0.753742	0.998883	272	h1SMcT0005983	15858
chr1_h1	235000653	235001109	456	chr1_h1_235000653_235001109	3	uncharacterized	partially_conserved	Exon (h1SMcT0005984.1/h1SMcG0005984, exon 3 of 3)	1	235000297	235051366	51070	2	h1SMcG0005984	h1SMcT0005984.1	50257	Exon	secondary_peak_14316	7	.	14.5626	0.958478	0.998883	70	h1SMcT0005984	15859
chr1_h1	235001173	235001453	280	chr1_h1_235001173_235001453	21	uncharacterized	partially_conserved	Exon (h1SMcT0005984.1/h1SMcG0005984, exon 3 of 3)	1	235000297	235051366	51070	2	h1SMcG0005984	h1SMcT0005984.1	49913	Exon	secondary_peak_14317	23	.	14.5626	0.879785	0.998883	156	h1SMcT0005984	15859							chr2_257421021_257422687	SlugcG0012504	chr2	257351758	257422067	15859	chr2_183410728_183411286	SnovcG0011437	chr2	183289614	183411898	15859
chr1_h1	235005286	235005636	350	chr1_h1_235005286_235005636	3	uncharacterized	partially_conserved	Intron (h1SMcT0005984.1/h1SMcG0005984, intron 2 of 2)	1	235000297	235051366	51070	2	h1SMcG0005984	h1SMcT0005984.1	45730	Intron	secondary_peak_14318	3	.	6.66263	0.982541	0.998883	195	h1SMcT0005984	15859
chr1_h1	235055699	235056468	769	chr1_h1_235055699_235056468	3	uncharacterized	partially_conserved	Intron (h1SMcT0005984.3/h1SMcG0005984, intron 1 of 2)	1	235000348	235072280	71933	2	h1SMcG0005984	h1SMcT0005984.3	15812	Intron	secondary_peak_14320	163	.	20.6571	0.403823	0.998883	241	h1SMcT0005984	15859
chr1_h1	235088298	235088737	439	chr1_h1_235088298_235088737	12	uncharacterized	partially_conserved	Distal Intergenic	1	235088905	235090017	1113	2	h1SMcG0005985	h1SMcT0005985.1	1280	Distal intergenic	secondary_peak_14323	42	.	12.0757	0.789045	0.998883	175	h1SMcT0005985	15860													chr2_183239214_183239444	SnovcG0011436	chr2	183233446	183234195	15860
chr1_h1	235091136	235091532	396	chr1_h1_235091136_235091532	3	uncharacterized	partially_conserved	Promoter (1-2kb)	1	235088905	235090017	1113	2	h1SMcG0005985	h1SMcT0005985.1	-1120	1-2kb TSS	secondary_peak_14325	20	.	8.98346	0.890184	0.998883	223	h1SMcT0005985	15860
chr1_h1	235104323	235104917	594	chr1_h1_235104323_235104917	0	uncharacterized	not_conserved	Exon (h1SMcT0005987.1/h1SMcG0005987, exon 1 of 1)	1	235104843	235105560	718	2	h1SMcG0005987	h1SMcT0005987.1	643	Exon	secondary_peak_14328	5	.	22.0635	0.969269	0.998883	80	h1SMcT0005987	24338
chr1_h1	235104939	235105831	892	chr1_h1_235104939_235105831	0	uncharacterized	not_conserved	Promoter (<=1kb)	1	235104843	235105560	718	2	h1SMcG0005987	h1SMcT0005987.1	0	<1kb TSS	secondary_peak_14329	75	.	22.0635	0.657223	0.998883	372	h1SMcT0005987	24338
chr1_h1	235106371	235106986	615	chr1_h1_235106371_235106986	0	uncharacterized	not_conserved	Promoter (<=1kb)	1	235104843	235105560	718	2	h1SMcG0005987	h1SMcT0005987.1	-812	<1kb TSS	secondary_peak_14330	97	.	16.5355	0.583073	0.998883	156	h1SMcT0005987	24338
chr1_h1	235112234	235112970	736	chr1_h1_235112234_235112970	0	uncharacterized	not_conserved	Distal Intergenic	1	235104843	235105560	718	2	h1SMcG0005987	h1SMcT0005987.1	-6675	Distal intergenic	primary_peak_14331	431	.	21.578	0.0915192	0.583668	458	h1SMcT0005987	24338
chr1_h1	235142086	235142377	291	chr1_h1_235142086_235142377	0	uncharacterized	not_conserved	Distal Intergenic	1	235113039	235120599	7561	2	h1SMcG0005988	h1SMcT0005988.2	-21488	Distal intergenic	secondary_peak_14335	31	.	15.4934	0.839689	0.998883	234	h1SMcT0005988	15863
chr1_h1	235177190	235178267	1077	chr1_h1_235177190_235178267	1	uncharacterized	partially_conserved	Intron (h1SMcT0005990.1/h1SMcG0005990, intron 3 of 3)	1	235176106	235183941	7836	1	h1SMcG0005990	h1SMcT0005990.1	1085	Intron	secondary_peak_14337	187	.	33.8846	0.353264	0.998883	749	h1SMcT0005990	15864
chr1_h1	235234701	235235047	346	chr1_h1_235234701_235235047	0	uncharacterized	not_conserved	Distal Intergenic	1	235228718	235229275	558	2	h1SMnG0010069	h1SMnT0010069.10	-5427	Distal intergenic	secondary_peak_14340	60	.	17.2996	0.714091	0.998883	35	h1SMnT0010069
chr1_h1	235283287	235283594	307	chr1_h1_235283287_235283594	0	uncharacterized	not_conserved	Distal Intergenic	1	235312273	235313015	743	2	h1SMnG0010070	h1SMnT0010070.1	29421	Distal intergenic	secondary_peak_14341	4	.	7.11317	0.976152	0.998883	136	h1SMnT0010070
chr1_h1	235312656	235312904	248	chr1_h1_235312656_235312904	12	uncharacterized	partially_conserved	Exon (h1SMnT0010070.1/h1SMnG0010070, exon 1 of 4)	1	235312273	235313015	743	2	h1SMnG0010070	h1SMnT0010070.1	111	Exon	secondary_peak_14342	27	.	10.2426	0.857307	0.998883	106	h1SMnT0010070														chr2_182968007_182968240	SnovcG0011430	chr2	182914814	182915493	15873
chr1_h1	235440759	235440980	221	chr1_h1_235440759_235440980	3	uncharacterized	partially_conserved	Promoter (1-2kb)	1	235442271	235443006	736	1	h1SMcG0005999	h1SMcT0005999.1	-1291	1-2kb TSS	secondary_peak_14348	230	.	20.2821	0.278824	0.998883	96	h1SMcT0005999	15871
chr1_h1	235464288	235464646	358	chr1_h1_235464288_235464646	0	uncharacterized	not_conserved	Distal Intergenic	1	235457837	235458497	661	2	h1SMcG0006000	h1SMcT0006000.1	-5792	Distal intergenic	secondary_peak_14353	82	.	18.4871	0.633807	0.998883	257	h1SMcT0006000	15872
chr1_h1	235512213	235512596	383	chr1_h1_235512213_235512596	0	uncharacterized	not_conserved	Promoter (<=1kb)	1	235512394	235512642	249	1	h1SMnG0010086	h1SMnT0010086.1	0	<1kb TSS	secondary_peak_14356	96	.	19.0413	0.585075	0.998883	170	h1SMnT0010086
chr1_h1	235598698	235599284	586	chr1_h1_235598698_235599284	0	uncharacterized	not_conserved	Distal Intergenic	1	235594034	235594470	437	2	h1SMnG0010091	h1SMnT0010091.1	-4229	Distal intergenic	secondary_peak_14359	21	.	12.2924	0.886794	0.998883	238	h1SMnT0010091
chr1_h1	235611334	235611816	482	chr1_h1_235611334_235611816	0	uncharacterized	not_conserved	Distal Intergenic	1	235594034	235594470	437	2	h1SMnG0010091	h1SMnT0010091.1	-16865	Distal intergenic	secondary_peak_14360	4	.	13.2014	0.973623	0.998883	316	h1SMnT0010091
chr1_h1	235619198	235619910	712	chr1_h1_235619198_235619910	0	uncharacterized	not_conserved	Distal Intergenic	1	235620484	235637001	16518	2	h1SMcG0006002	h1SMcT0006002.1	17091	Distal intergenic	primary_peak_14361	353	.	22.0702	0.140507	0.744551	348	h1SMcT0006002	15874
chr1_h1	235620723	235621011	288	chr1_h1_235620723_235621011	12	uncharacterized	partially_conserved	Exon (h1SMcT0006002.1/h1SMcG0006002, exon 4 of 4)	1	235620484	235637001	16518	2	h1SMcG0006002	h1SMcT0006002.1	15990	Exon	secondary_peak_14362	37	.	11.9953	0.811464	0.998883	163	h1SMcT0006002	15874													chr2_182559714_182559918	SnovcG0011425	chr2	182534043	182560159	15874
chr1_h1	235740632	235741118	486	chr1_h1_235740632_235741118	0	uncharacterized	not_conserved	Distal Intergenic	1	235742509	235747052	4544	2	h1SMcG0006006	h1SMcT0006006.1	5934	Distal intergenic	primary_peak_14367	756	.	39.6178	0.0151103	0.184787	270	h1SMcT0006006	15877
chr1_h1	235751936	235752220	284	chr1_h1_235751936_235752220	0	uncharacterized	not_conserved	Promoter (2-3kb)	1	235742509	235749258	6750	2	h1SMcG0006006	h1SMcT0006006.2	-2679	2-3kb TSS	secondary_peak_14368	17	.	12.3884	0.906113	0.998883	195	h1SMcT0006006	15877
chr1_h1	235799188	235800002	814	chr1_h1_235799188_235800002	1	uncharacterized	partially_conserved	Promoter (<=1kb)	1	235800735	235803182	2448	1	h1SMcG0006009	h1SMcT0006009.1	-733	<1kb TSS	secondary_peak_14370	28	.	11.1297	0.852726	0.998883	746	h1SMcT0006009	15525
chr1_h1	235805967	235806173	206	chr1_h1_235805967_235806173	3	uncharacterized	partially_conserved	Distal Intergenic	1	235801144	235803182	2039	1	h1SMcG0006009	h1SMcT0006009.2	4824	Distal intergenic	secondary_peak_14372	9	.	9.74164	0.946162	0.998883	60	h1SMcT0006009	15525
chr1_h1	235827269	235827936	667	chr1_h1_235827269_235827936	30	uncharacterized	highly_conserved	Distal Intergenic	1	235824587	235826086	1500	1	h1SMcG0006010	h1SMcT0006010.1	2683	Distal intergenic	secondary_peak_14374	16	.	13.3526	0.914068	0.998883	334	h1SMcT0006010	15525	chr3_20700698_20701040	SpolcG0012095	chr3	20689807	20693414	17041							chr2_12286470_12286845	SnovcG0008717	chr2	12286024	12287032	11401	NO
chr1_h1	235877381	235877623	242	chr1_h1_235877381_235877623	0	uncharacterized	not_conserved	Intron (h1SMcT0006012.2/h1SMcG0006012, intron 1 of 1)	1	235860205	235944383	84179	1	h1SMcG0006012	h1SMcT0006012.2	17177	Intron	secondary_peak_14376	41	.	11.4181	0.795338	0.998883	127	h1SMcT0006012	15880
chr1_h1	235903311	235903546	235	chr1_h1_235903311_235903546	0	uncharacterized	not_conserved	Intron (h1SMcT0006012.2/h1SMcG0006012, intron 1 of 1)	1	235860205	235944383	84179	1	h1SMcG0006012	h1SMcT0006012.2	43107	Intron	secondary_peak_14377	171	.	20.3406	0.387042	0.998883	81	h1SMcT0006012	15880
chr1_h1	235921657	235921948	291	chr1_h1_235921657_235921948	0	uncharacterized	not_conserved	Intron (h1SMcT0006012.2/h1SMcG0006012, intron 1 of 1)	1	235860205	235944383	84179	1	h1SMcG0006012	h1SMcT0006012.2	61453	Intron	primary_peak_14378	257	.	24.3482	0.239514	0.984467	124	h1SMcT0006012	15880
chr1_h1	235955676	235955956	280	chr1_h1_235955676_235955956	0	uncharacterized	not_conserved	Intron (h1SMcT0006015.2/h1SMcG0006015, intron 1 of 1)	1	235923649	236013368	89720	1	h1SMcG0006015	h1SMcT0006015.2	32028	Intron	secondary_peak_14381	51	.	16.7752	0.752837	0.998883	113	h1SMcT0006015	15881
chr1_h1	236156380	236157969	1589	chr1_h1_236156380_236157969	0	uncharacterized	not_conserved	Distal Intergenic	1	236172177	236172827	651	2	h1SMcG0006028	h1SMcT0006028.1	14858	Distal intergenic	primary_peak_14386	1000	.	77.3382	1.22866e-05	0.00102032	698	h1SMcT0006028	15867
chr1_h1	236178238	236178551	313	chr1_h1_236178238_236178551	0	uncharacterized	not_conserved	Distal Intergenic	1	236172177	236172996	820	2	h1SMcG0006028	h1SMcT0006028.2	-5243	Distal intergenic	secondary_peak_14388	96	.	16.3345	0.586529	0.998883	135	h1SMcT0006028	15867
chr1_h1	236193262	236193596	334	chr1_h1_236193262_236193596	0	uncharacterized	not_conserved	Promoter (1-2kb)	1	236194813	236195686	874	1	h1SMcG0006030	h1SMcT0006030.1	-1217	1-2kb TSS	secondary_peak_14390	22	.	14.3939	0.88294	0.998883	201	h1SMcT0006030	15889
chr1_h1	236223126	236223825	699	chr1_h1_236223126_236223825	0	uncharacterized	not_conserved	Exon (h1SMcT0006034.1/h1SMcG0006034, exon 3 of 3)	1	236223046	236227951	4906	2	h1SMcG0006034	h1SMcT0006034.1	4126	Exon	secondary_peak_14395	8	.	13.9403	0.951373	0.998883	251	h1SMcT0006034	15893
chr1_h1	236245946	236246201	255	chr1_h1_236245946_236246201	12	uncharacterized	partially_conserved	Exon (h1SMcT0006036.1/h1SMcG0006036, exon 4 of 4)	1	236244850	236246342	1493	1	h1SMcG0006036	h1SMcT0006036.1	1097	Exon	secondary_peak_14399	5	.	8.67464	0.971728	0.998883	146	h1SMcT0006036	15895													chr2_13859849_13860083	SnovcG0008765	chr2	13858727	13860292	15895
chr1_h1	236295033	236295287	254	chr1_h1_236295033_236295287	0	uncharacterized	not_conserved	Distal Intergenic	1	236244850	236246342	1493	1	h1SMcG0006036	h1SMcT0006036.1	50184	Distal intergenic	secondary_peak_14400	58	.	12.4466	0.722585	0.998883	88	h1SMcT0006036	15895
chr1_h1	236297688	236298077	389	chr1_h1_236297688_236298077	0	uncharacterized	not_conserved	Distal Intergenic	1	236244850	236246342	1493	1	h1SMcG0006036	h1SMcT0006036.1	52839	Distal intergenic	secondary_peak_14401	76	.	16.7718	0.655957	0.998883	229	h1SMcT0006036	15895
chr1_h1	236302607	236302808	201	chr1_h1_236302607_236302808	3	uncharacterized	partially_conserved	Distal Intergenic	1	236244850	236246342	1493	1	h1SMcG0006036	h1SMcT0006036.1	57758	Distal intergenic	secondary_peak_14403	31	.	13.3237	0.840616	0.998883	33	h1SMcT0006036	15895
chr1_h1	236321424	236321619	195	chr1_h1_236321424_236321619	0	uncharacterized	not_conserved	Distal Intergenic	1	236371391	236372824	1434	2	h1SMcG0006038	h1SMcT0006038.1	51205	Distal intergenic	secondary_peak_14404	38	.	14.3257	0.807201	0.998883	86	h1SMcT0006038	15898
chr1_h1	236334741	236335342	601	chr1_h1_236334741_236335342	0	uncharacterized	not_conserved	Distal Intergenic	1	236371391	236372824	1434	2	h1SMcG0006038	h1SMcT0006038.1	37482	Distal intergenic	secondary_peak_14405	7	.	11.8601	0.957405	0.998883	311	h1SMcT0006038	15898
chr1_h1	236343522	236343746	224	chr1_h1_236343522_236343746	0	uncharacterized	not_conserved	Distal Intergenic	1	236371391	236372824	1434	2	h1SMcG0006038	h1SMcT0006038.1	29078	Distal intergenic	secondary_peak_14407	91	.	18.0527	0.601213	0.998883	54	h1SMcT0006038	15898
chr1_h1	236372360	236372625	265	chr1_h1_236372360_236372625	3	uncharacterized	partially_conserved	Exon (h1SMcT0006038.1/h1SMcG0006038, exon 1 of 1)	1	236371391	236372824	1434	2	h1SMcG0006038	h1SMcT0006038.1	199	Exon	secondary_peak_14408	5	.	7.43501	0.96826	0.998883	82	h1SMcT0006038	15898
chr1_h1	236393320	236393681	361	chr1_h1_236393320_236393681	0	uncharacterized	not_conserved	Distal Intergenic	1	236371391	236372824	1434	2	h1SMcG0006038	h1SMcT0006038.1	-20497	Distal intergenic	primary_peak_14409	976	.	47.285	0.00445737	0.0799475	103	h1SMcT0006038	15898
chr1_h1	236407149	236407438	289	chr1_h1_236407149_236407438	0	uncharacterized	not_conserved	Distal Intergenic	1	236428909	236432207	3299	2	h1SMcG0006039	h1SMcT0006039.1	24769	Distal intergenic	secondary_peak_14410	50	.	11.8205	0.755684	0.998883	170	h1SMcT0006039	15899
chr1_h1	236481160	236481454	294	chr1_h1_236481160_236481454	0	uncharacterized	not_conserved	Distal Intergenic	1	236487966	236489191	1226	2	h1SMcG0006040	h1SMcT0006040.1	7737	Distal intergenic	secondary_peak_14411	25	.	14.9672	0.870226	0.998883	111	h1SMcT0006040	15900
chr1_h1	236482578	236482840	262	chr1_h1_236482578_236482840	0	uncharacterized	not_conserved	Distal Intergenic	1	236487966	236489191	1226	2	h1SMcG0006040	h1SMcT0006040.1	6351	Distal intergenic	secondary_peak_14412	40	.	16.0234	0.800927	0.998883	198	h1SMcT0006040	15900
chr1_h1	236529273	236529648	375	chr1_h1_236529273_236529648	0	uncharacterized	not_conserved	Distal Intergenic	1	236547914	236577073	29160	1	h1SMcG0006042	h1SMcT0006042.1	-18266	Distal intergenic	secondary_peak_14414	32	.	15.3799	0.836283	0.998883	60	h1SMcT0006042	15902
chr1_h1	236558423	236558677	254	chr1_h1_236558423_236558677	21	uncharacterized	partially_conserved	Exon (h1SMcT0006042.1/h1SMcG0006042, exon 6 of 20)	1	236547914	236577073	29160	1	h1SMcG0006042	h1SMcT0006042.1	10510	Exon	secondary_peak_14416	30	.	13.1027	0.845127	0.998883	157	h1SMcT0006042	15902							chr1_277254220_277255225	SlugcG0003399	chr1	277218331	277272364	15902	chr3_55939182_55939455	SnovcG0016935	chr3	55910724	55960404	15902
chr1_h1	236561625	236561896	271	chr1_h1_236561625_236561896	12	uncharacterized	partially_conserved	Exon (h1SMcT0006042.1/h1SMcG0006042, exon 8 of 20)	1	236547914	236577073	29160	1	h1SMcG0006042	h1SMcT0006042.1	13712	Exon	secondary_peak_14417	2	.	7.72997	0.985553	0.998883	73	h1SMcT0006042	15902													chr3_55935447_55935661	SnovcG0016935	chr3	55910724	55960404	15902
chr1_h1	236567635	236568372	737	chr1_h1_236567635_236568372	1	uncharacterized	partially_conserved	Intron (h1SMcT0006042.1/h1SMcG0006042, intron 17 of 19)	1	236547914	236577073	29160	1	h1SMcG0006042	h1SMcT0006042.1	19722	Intron	secondary_peak_14418	134	.	17.2516	0.473653	0.998883	470	h1SMcT0006042	15902
chr1_h1	236576269	236577010	741	chr1_h1_236576269_236577010	21	uncharacterized	partially_conserved	Exon (h1SMcT0006042.1/h1SMcG0006042, exon 20 of 20)	1	236547914	236577073	29160	1	h1SMcG0006042	h1SMcT0006042.1	28356	Exon	primary_peak_14419	268	.	18.4739	0.225855	0.957287	353	h1SMcT0006042	15902	chr4_67401919_67402233	SpolcG0017843	chr4	67401748	67429513	15902	chr1_277218409_277219285	SlugcG0003399	chr1	277218331	277272364	15902
chr1_h1	236586451	236586741	290	chr1_h1_236586451_236586741	3	uncharacterized	partially_conserved	Intron (h1SMcT0006043.1/h1SMcG0006043, intron 13 of 15)	1	236581965	236653132	71168	2	h1SMcG0006043	h1SMcT0006043.1	66391	Intron	secondary_peak_14421	245	.	17.0834	0.256995	0.998883	134	h1SMcT0006043	15903
chr1_h1	236597298	236597605	307	chr1_h1_236597298_236597605	12	uncharacterized	partially_conserved	Intron (h1SMcT0006043.1/h1SMcG0006043, intron 10 of 15)	1	236581965	236653132	71168	2	h1SMcG0006043	h1SMcT0006043.1	55527	Intron	secondary_peak_14423	18	.	9.48686	0.900722	0.998883	135	h1SMcT0006043	15903
chr1_h1	236605233	236605600	367	chr1_h1_236605233_236605600	0	uncharacterized	not_conserved	Intron (h1SMcT0006043.1/h1SMcG0006043, intron 7 of 15)	1	236581965	236653132	71168	2	h1SMcG0006043	h1SMcT0006043.1	47532	Intron	secondary_peak_14426	7	.	9.1122	0.957156	0.998883	214	h1SMcT0006043	15903
chr1_h1	236609866	236610373	507	chr1_h1_236609866_236610373	3	uncharacterized	partially_conserved	Intron (h1SMcT0006043.1/h1SMcG0006043, intron 7 of 15)	1	236581965	236653132	71168	2	h1SMcG0006043	h1SMcT0006043.1	42759	Intron	secondary_peak_14428	95	.	13.9675	0.5889	0.998883	403	h1SMcT0006043	15903
chr1_h1	236619359	236620024	665	chr1_h1_236619359_236620024	0	uncharacterized	not_conserved	Intron (h1SMcT0006043.1/h1SMcG0006043, intron 5 of 15)	1	236581965	236653132	71168	2	h1SMcG0006043	h1SMcT0006043.1	33108	Intron	secondary_peak_14430	61	.	17.3377	0.709251	0.998883	425	h1SMcT0006043	15903
chr1_h1	236637959	236639015	1056	chr1_h1_236637959_236639015	20	uncharacterized	partially_conserved	Intron (h1SMcT0006043.1/h1SMcG0006043, intron 5 of 15)	1	236581965	236653132	71168	2	h1SMcG0006043	h1SMcT0006043.1	14117	Intron	secondary_peak_14431	104	.	16.9685	0.561618	0.998883	714	h1SMcT0006043	15903	chr4_67364114_67364573	SpolcG0017842	chr4	67353919	67399880	15903							chr3_55819419_55819802;chr3_55819802_55819999
chr1_h1	236663005	236663687	682	chr1_h1_236663005_236663687	0	uncharacterized	not_conserved	Distal Intergenic	1	236582038	236653132	71095	2	h1SMcG0006043	h1SMcT0006043.4	-9874	Distal intergenic	secondary_peak_14435	10	.	24.1317	0.944448	0.998883	250	h1SMcT0006043	15903
chr1_h1	236668224	236668907	683	chr1_h1_236668224_236668907	0	uncharacterized	not_conserved	Distal Intergenic	1	236582038	236653132	71095	2	h1SMcG0006043	h1SMcT0006043.4	-15093	Distal intergenic	secondary_peak_14436	84	.	18.983	0.627104	0.998883	163	h1SMcT0006043	15903
chr1_h1	236669979	236670421	442	chr1_h1_236669979_236670421	0	uncharacterized	not_conserved	Intron (h1SMcT0006044.1/h1SMcG0006044, intron 5 of 5)	1	236668978	236697010	28033	2	h1SMcG0006044	h1SMcT0006044.1	26589	Intron	secondary_peak_14437	13	.	9.27053	0.929289	0.998883	100	h1SMcT0006044	15904
chr1_h1	236686292	236686592	300	chr1_h1_236686292_236686592	0	uncharacterized	not_conserved	Intron (h1SMcT0006044.1/h1SMcG0006044, intron 3 of 5)	1	236668978	236697010	28033	2	h1SMcG0006044	h1SMcT0006044.1	10418	Intron	secondary_peak_14439	48	.	14.9332	0.765694	0.998883	99	h1SMcT0006044	15904
chr1_h1	236720693	236721060	367	chr1_h1_236720693_236721060	1	uncharacterized	partially_conserved	Intron (h1SMcT0006045.1/h1SMcG0006045, intron 1 of 2)	1	236712122	236723354	11233	1	h1SMcG0006045	h1SMcT0006045.1	8572	Intron	secondary_peak_14441	17	.	15.845	0.908521	0.998883	240	h1SMcT0006045	15905
chr1_h1	236828515	236828781	266	chr1_h1_236828515_236828781	1	uncharacterized	partially_conserved	Intron (h1SMcT0006048.1/h1SMcG0006048, intron 2 of 12)	1	236808397	236878870	70474	1	h1SMcG0006048	h1SMcT0006048.1	20119	Intron	secondary_peak_14444	19	.	9.73001	0.896123	0.998883	111	h1SMcT0006048	15908
chr1_h1	236912759	236913023	264	chr1_h1_236912759_236913023	0	uncharacterized	not_conserved	Distal Intergenic	1	236917363	236936675	19313	2	h1SMcG0006049	h1SMcT0006049.1	23652	Distal intergenic	secondary_peak_14446	45	.	15.0044	0.775444	0.998883	113	h1SMcT0006049	15909
chr1_h1	236923607	236924076	469	chr1_h1_236923607_236924076	0	uncharacterized	not_conserved	Intron (h1SMcT0006049.1/h1SMcG0006049, intron 3 of 5)	1	236917363	236936675	19313	2	h1SMcG0006049	h1SMcT0006049.1	12599	Intron	secondary_peak_14447	31	.	14.7901	0.841639	0.998883	230	h1SMcT0006049	15909
chr1_h1	237017507	237017924	417	chr1_h1_237017507_237017924	0	uncharacterized	not_conserved	Intron (h1SMcT0006052.1/h1SMcG0006052, intron 1 of 1)	1	237008837	237037014	28178	2	h1SMcG0006052	h1SMcT0006052.1	19090	Intron	secondary_peak_14450	27	.	15.007	0.85798	0.998883	242	h1SMcT0006052	15912
chr1_h1	237018485	237018718	233	chr1_h1_237018485_237018718	2	uncharacterized	partially_conserved	Intron (h1SMcT0006052.1/h1SMcG0006052, intron 1 of 1)	1	237008837	237037014	28178	2	h1SMcG0006052	h1SMcT0006052.1	18296	Intron	secondary_peak_14451	39	.	11.2637	0.803697	0.998883	124	h1SMcT0006052	15912
chr1_h1	237080206	237080600	394	chr1_h1_237080206_237080600	1	uncharacterized	partially_conserved	Distal Intergenic	1	237088521	237090423	1903	1	h1SMcG0006055	h1SMcT0006055.1	-7921	Distal intergenic	secondary_peak_14452	74	.	18.1097	0.662724	0.998883	200	h1SMcT0006055	15915
chr1_h1	237102382	237103519	1137	chr1_h1_237102382_237103519	0	uncharacterized	not_conserved	Distal Intergenic	1	237088521	237090423	1903	1	h1SMcG0006055	h1SMcT0006055.1	13862	Distal intergenic	primary_peak_14454	257	.	30.1206	0.239551	0.984534	177	h1SMcT0006055	15915
chr1_h1	237281714	237281965	251	chr1_h1_237281714_237281965	3	uncharacterized	partially_conserved	Intron (h1SMcT0006060.1/h1SMcG0006060, intron 10 of 10)	1	237280014	237333033	53020	2	h1SMcG0006060	h1SMcT0006060.1	51068	Intron	secondary_peak_14461	3	.	5.65347	0.982582	0.998883	129	h1SMcT0006060	15920
chr1_h1	237287930	237288331	401	chr1_h1_237287930_237288331	0	uncharacterized	not_conserved	Intron (h1SMcT0006060.1/h1SMcG0006060, intron 10 of 10)	1	237280014	237333033	53020	2	h1SMcG0006060	h1SMcT0006060.1	44702	Intron	secondary_peak_14464	50	.	19.367	0.756366	0.998883	4	h1SMcT0006060	15920
chr1_h1	237301852	237302138	286	chr1_h1_237301852_237302138	1	uncharacterized	partially_conserved	Intron (h1SMcT0006060.1/h1SMcG0006060, intron 6 of 10)	1	237280014	237333033	53020	2	h1SMcG0006060	h1SMcT0006060.1	30895	Intron	secondary_peak_14468	8	.	6.83302	0.953763	0.998883	133	h1SMcT0006060	15920
chr1_h1	237338320	237338569	249	chr1_h1_237338320_237338569	0	uncharacterized	not_conserved	Promoter (2-3kb)	1	237340692	237342139	1448	1	h1SMcG0006062	h1SMcT0006062.1	-2123	2-3kb TSS	primary_peak_14470	607	.	30.5636	0.0343698	0.317345	101	h1SMcT0006062	15921
chr1_h1	237392533	237392922	389	chr1_h1_237392533_237392922	0	uncharacterized	not_conserved	5' UTR	1	237389758	237394852	5095	1	h1SMcG0006065	h1SMcT0006065.2	2776	5UTR	secondary_peak_14473	55	.	13.7943	0.736803	0.998883	214	h1SMcT0006065	15923
chr1_h1	237397135	237397656	521	chr1_h1_237397135_237397656	0	uncharacterized	not_conserved	Intron (h1SMcT0006065.3/h1SMcG0006065, intron 3 of 6)	1	237389758	237422249	32492	1	h1SMcG0006065	h1SMcT0006065.3	7378	Intron	secondary_peak_14474	11	.	11.3635	0.938038	0.998883	70	h1SMcT0006065	15923
chr1_h1	237418012	237418762	750	chr1_h1_237418012_237418762	0	uncharacterized	not_conserved	Intron (h1SMcT0006065.3/h1SMcG0006065, intron 6 of 6)	1	237389758	237422249	32492	1	h1SMcG0006065	h1SMcT0006065.3	28255	Intron	secondary_peak_14475	37	.	14.8536	0.812533	0.998883	424	h1SMcT0006065	15923
chr1_h1	237423385	237424011	626	chr1_h1_237423385_237424011	0	uncharacterized	not_conserved	Distal Intergenic	1	237446493	237447946	1454	1	h1SMcG0006067	h1SMcT0006067.1	-22482	Distal intergenic	secondary_peak_14476	3	.	16.4351	0.980309	0.998883	303	h1SMcT0006067	15925
chr1_h1	237428640	237428870	230	chr1_h1_237428640_237428870	1	uncharacterized	partially_conserved	Distal Intergenic	1	237446493	237447946	1454	1	h1SMcG0006067	h1SMcT0006067.1	-17623	Distal intergenic	secondary_peak_14477	6	.	11.3564	0.964789	0.998883	156	h1SMcT0006067	15925
chr1_h1	237528210	237528621	411	chr1_h1_237528210_237528621	3	uncharacterized	partially_conserved	Distal Intergenic	1	237536034	237536366	333	1	h1SMnG0010178	h1SMnT0010178.1	-7413	Distal intergenic	primary_peak_14479	585	.	34.3426	0.0388483	0.343569	216	h1SMnT0010178
chr1_h1	237563004	237563338	334	chr1_h1_237563004_237563338	0	uncharacterized	not_conserved	Distal Intergenic	1	237587743	237591162	3420	1	h1SMcG0006068	h1SMcT0006068.1	-24405	Distal intergenic	primary_peak_14480	1000	.	49.6821	0.0030515	0.0611031	140	h1SMcT0006068	15926
chr1_h1	237598964	237599183	219	chr1_h1_237598964_237599183	0	uncharacterized	not_conserved	Distal Intergenic	1	237603928	237604476	549	2	h1SMnG0010185	h1SMnT0010185.1	5293	Distal intergenic	secondary_peak_14481	15	.	9.16847	0.915498	0.998883	107	h1SMnT0010185
chr1_h1	237612643	237612973	330	chr1_h1_237612643_237612973	0	uncharacterized	not_conserved	Distal Intergenic	1	237603928	237604476	549	2	h1SMnG0010185	h1SMnT0010185.1	-8168	Distal intergenic	secondary_peak_14482	56	.	17.1474	0.729203	0.998883	171	h1SMnT0010185
chr1_h1	237613602	237613958	356	chr1_h1_237613602_237613958	0	uncharacterized	not_conserved	Distal Intergenic	1	237616004	237622962	6959	2	h1SMcG0006069	h1SMcT0006069.1	9004	Distal intergenic	secondary_peak_14483	5	.	10.3084	0.969728	0.998883	27	h1SMcT0006069	15927
chr1_h1	237654074	237654529	455	chr1_h1_237654074_237654529	12	uncharacterized	partially_conserved	Exon (h1SMcT0006070.1/h1SMcG0006070, exon 3 of 7)	1	237652407	237668975	16569	1	h1SMcG0006070	h1SMcT0006070.1	1668	Exon	secondary_peak_14486	20	.	11.4198	0.891712	0.998883	139	h1SMcT0006070	15928							chr1_274155794_274156139	SlugcG0003364	chr1	274135318	274159001	15928
chr1_h1	237660759	237661187	428	chr1_h1_237660759_237661187	12	uncharacterized	partially_conserved	Exon (h1SMcT0006070.1/h1SMcG0006070, exon 4 of 7)	1	237652407	237668975	16569	1	h1SMcG0006070	h1SMcT0006070.1	8353	Exon	secondary_peak_14487	238	.	21.2566	0.266832	0.998883	320	h1SMcT0006070	15928
chr1_h1	237666015	237666533	518	chr1_h1_237666015_237666533	0	uncharacterized	not_conserved	Intron (h1SMcT0006070.1/h1SMcG0006070, intron 5 of 6)	1	237652407	237668975	16569	1	h1SMcG0006070	h1SMcT0006070.1	13609	Intron	primary_peak_14488	1000	.	38.5055	0.00126428	0.0326121	245	h1SMcT0006070	15928
chr1_h1	237671509	237671775	266	chr1_h1_237671509_237671775	0	uncharacterized	not_conserved	Distal Intergenic	1	237652407	237653411	1005	1	h1SMnG0010189	h1SMnT0010189.1	19103	Distal intergenic	secondary_peak_14489	90	.	17.1884	0.606722	0.998883	94	h1SMnT0010189
chr1_h1	237735296	237736995	1699	chr1_h1_237735296_237736995	0	uncharacterized	not_conserved	Distal Intergenic	1	237716895	237718153	1259	1	h1SMcG0006072	h1SMcT0006072.1	18402	Distal intergenic	primary_peak_14491	1000	.	63.9516	7.20891e-06	0.000676525	1493	h1SMcT0006072	15930
chr1_h1	237771405	237771602	197	chr1_h1_237771405_237771602	0	uncharacterized	not_conserved	Distal Intergenic	1	237775396	237784550	9155	1	h1SMcG0006074	h1SMcT0006074.1	-3794	Distal intergenic	secondary_peak_14492	34	.	12.4219	0.826204	0.998883	94	h1SMcT0006074	15931
chr1_h1	237777056	237777494	438	chr1_h1_237777056_237777494	0	uncharacterized	not_conserved	Intron (h1SMcT0006074.1/h1SMcG0006074, intron 3 of 4)	1	237775396	237784550	9155	1	h1SMcG0006074	h1SMcT0006074.1	1661	Intron	secondary_peak_14494	2	.	8.27112	0.985996	0.998883	407	h1SMcT0006074	15931
chr1_h1	237785639	237785826	187	chr1_h1_237785639_237785826	10	uncharacterized	partially_conserved	Intron (h1SMcT0006074.2/h1SMcG0006074, intron 6 of 6)	1	237775577	237788275	12699	1	h1SMcG0006074	h1SMcT0006074.2	10063	Intron	secondary_peak_14497	60	.	9.82735	0.713879	0.998883	53	h1SMcT0006074	15931	chr4_66520472_66520701	SpolcG0017816	chr4	66516887	66529412	15931
chr1_h1	237791209	237791712	503	chr1_h1_237791209_237791712	0	uncharacterized	not_conserved	Distal Intergenic	1	237775577	237788592	13016	1	h1SMcG0006074	h1SMcT0006074.3	15633	Distal intergenic	secondary_peak_14498	22	.	12.2618	0.882647	0.998883	442	h1SMcT0006074	15931
chr1_h1	237793343	237793757	414	chr1_h1_237793343_237793757	0	uncharacterized	not_conserved	Distal Intergenic	1	237775577	237788592	13016	1	h1SMcG0006074	h1SMcT0006074.3	17767	Distal intergenic	secondary_peak_14499	29	.	12.8369	0.849169	0.998883	252	h1SMcT0006074	15931
chr1_h1	237795572	237795824	252	chr1_h1_237795572_237795824	0	uncharacterized	not_conserved	Distal Intergenic	1	237775577	237788592	13016	1	h1SMcG0006074	h1SMcT0006074.3	19996	Distal intergenic	secondary_peak_14500	45	.	15.2603	0.775003	0.998883	113	h1SMcT0006074	15931
chr1_h1	237833992	237834370	378	chr1_h1_237833992_237834370	0	uncharacterized	not_conserved	Distal Intergenic	1	237858003	237859542	1540	1	h1SMcG0006075	h1SMcT0006075.1	-23633	Distal intergenic	secondary_peak_14501	24	.	14.4946	0.873292	0.998883	155	h1SMcT0006075	15932
chr1_h1	237836474	237836794	320	chr1_h1_237836474_237836794	0	uncharacterized	not_conserved	Distal Intergenic	1	237858003	237859542	1540	1	h1SMcG0006075	h1SMcT0006075.1	-21209	Distal intergenic	secondary_peak_14502	14	.	12.2388	0.923853	0.998883	173	h1SMcT0006075	15932
chr1_h1	238004920	238005176	256	chr1_h1_238004920_238005176	0	uncharacterized	not_conserved	Intron (h1SMcT0006078.1/h1SMcG0006078, intron 1 of 5)	1	238001361	238030467	29107	1	h1SMcG0006078	h1SMcT0006078.1	3560	Intron	secondary_peak_14509	20	.	12.435	0.894403	0.998883	81	h1SMcT0006078	15935
chr1_h1	238007782	238008049	267	chr1_h1_238007782_238008049	0	uncharacterized	not_conserved	Intron (h1SMcT0006078.1/h1SMcG0006078, intron 1 of 5)	1	238001361	238030467	29107	1	h1SMcG0006078	h1SMcT0006078.1	6422	Intron	secondary_peak_14510	6	.	7.29084	0.962147	0.998883	155	h1SMcT0006078	15935
chr1_h1	238009798	238010030	232	chr1_h1_238009798_238010030	0	uncharacterized	not_conserved	Intron (h1SMcT0006078.1/h1SMcG0006078, intron 1 of 5)	1	238001361	238030467	29107	1	h1SMcG0006078	h1SMcT0006078.1	8438	Intron	secondary_peak_14511	6	.	8.75406	0.966406	0.998883	31	h1SMcT0006078	15935
chr1_h1	238026764	238027831	1067	chr1_h1_238026764_238027831	0	uncharacterized	not_conserved	Intron (h1SMcT0006078.1/h1SMcG0006078, intron 4 of 5)	1	238001361	238030467	29107	1	h1SMcG0006078	h1SMcT0006078.1	25404	Intron	primary_peak_14512	275	.	19.6388	0.217379	0.939254	383	h1SMcT0006078	15935
chr1_h1	238030874	238031175	301	chr1_h1_238030874_238031175	2	uncharacterized	partially_conserved	Distal Intergenic	1	238036063	238037263	1201	1	h1SMcG0006080	h1SMcT0006080.1	-4888	Distal intergenic	secondary_peak_14513	135	.	15.4866	0.471643	0.998883	220	h1SMcT0006080	15937
chr1_h1	238091258	238092305	1047	chr1_h1_238091258_238092305	2	uncharacterized	partially_conserved	Intron (h1SMcT0006081.1/h1SMcG0006081, intron 3 of 8)	1	238089958	238105837	15880	1	h1SMcG0006081	h1SMcT0006081.1	1301	Intron	primary_peak_14517	633	.	26.8558	0.0297896	0.289494	658	h1SMcT0006081	15938
chr1_h1	238100153	238100800	647	chr1_h1_238100153_238100800	21	uncharacterized	partially_conserved	Exon (h1SMcT0006081.1/h1SMcG0006081, exon 7 of 9)	1	238089958	238105837	15880	1	h1SMcG0006081	h1SMcT0006081.1	10196	Exon	secondary_peak_14518	62	.	29.5727	0.708174	0.998883	79	h1SMcT0006081	15938	chr4_66399597_66400114	SpolcG0017811	chr4	66393808	66406384	15938	chr1_272365050_272365848	SlugcG0003351	chr1	272355171	272450792	15938
chr1_h1	238122269	238122563	294	chr1_h1_238122269_238122563	12	uncharacterized	partially_conserved	Intron (h1SMcT0006082.1/h1SMcG0006082, intron 3 of 5)	1	238110236	238141219	30984	2	h1SMcG0006082	h1SMcT0006082.1	18656	Intron	primary_peak_14520	546	.	32.3511	0.0482941	0.393464	145	h1SMcT0006082	15939	chr4_66382156_66382358	SpolcG0017810	chr4	66368239	66390568	15939
chr1_h1	238247429	238247846	417	chr1_h1_238247429_238247846	12	uncharacterized	partially_conserved	Intron (h1SMcT0006088.1/h1SMcG0006088, intron 13 of 13)	1	238241907	238295244	53338	2	h1SMcG0006088	h1SMcT0006088.1	47398	Intron	secondary_peak_14524	30	.	12.8001	0.842732	0.998883	302	h1SMcT0006088	15946	chr4_66296178_66296565	SpolcG0017806	chr4	66256128	66299400	15946
chr1_h1	238247846	238248077	231	chr1_h1_238247846_238248077	1	uncharacterized	partially_conserved	Intron (h1SMcT0006088.1/h1SMcG0006088, intron 13 of 13)	1	238241907	238295244	53338	2	h1SMcG0006088	h1SMcT0006088.1	47167	Intron	secondary_peak_14525	23	.	12.8001	0.879974	0.998883	90	h1SMcT0006088	15946
chr1_h1	238248942	238249320	378	chr1_h1_238248942_238249320	0	uncharacterized	not_conserved	Intron (h1SMcT0006088.1/h1SMcG0006088, intron 12 of 13)	1	238241907	238295244	53338	2	h1SMcG0006088	h1SMcT0006088.1	45924	Intron	secondary_peak_14526	156	.	17.5511	0.419013	0.998883	116	h1SMcT0006088	15946
chr1_h1	238250404	238250731	327	chr1_h1_238250404_238250731	3	uncharacterized	partially_conserved	Intron (h1SMcT0006088.1/h1SMcG0006088, intron 12 of 13)	1	238241907	238295244	53338	2	h1SMcG0006088	h1SMcT0006088.1	44513	Intron	secondary_peak_14527	2	.	5.70231	0.985519	0.998883	114	h1SMcT0006088	15946
chr1_h1	238275772	238277126	1354	chr1_h1_238275772_238277126	10	uncharacterized	partially_conserved	Intron (h1SMcT0006088.1/h1SMcG0006088, intron 6 of 13)	1	238241907	238295244	53338	2	h1SMcG0006088	h1SMcT0006088.1	18118	Intron	secondary_peak_14528	197	.	19.1797	0.334318	0.998883	341	h1SMcT0006088	15946	chr3_16394831_16395990	SpolcG0011957	chr3	16384577	16416661	16923													NO
chr1_h1	238279357	238279558	201	chr1_h1_238279357_238279558	3	uncharacterized	partially_conserved	Intron (h1SMcT0006088.1/h1SMcG0006088, intron 5 of 13)	1	238241907	238295244	53338	2	h1SMcG0006088	h1SMcT0006088.1	15686	Intron	secondary_peak_14529	39	.	11.7506	0.801837	0.998883	96	h1SMcT0006088	15946
chr1_h1	238283645	238283922	277	chr1_h1_238283645_238283922	2	uncharacterized	partially_conserved	Intron (h1SMcT0006088.1/h1SMcG0006088, intron 4 of 13)	1	238241907	238295244	53338	2	h1SMcG0006088	h1SMcT0006088.1	11322	Intron	secondary_peak_14531	18	.	10.4421	0.903645	0.998883	193	h1SMcT0006088	15946
chr1_h1	238297480	238297752	272	chr1_h1_238297480_238297752	0	uncharacterized	not_conserved	Promoter (2-3kb)	1	238248274	238295244	46971	2	h1SMcG0006088	h1SMcT0006088.4	-2237	2-3kb TSS	secondary_peak_14533	8	.	7.82879	0.953864	0.998883	108	h1SMcT0006088	15946
chr1_h1	238299408	238299595	187	chr1_h1_238299408_238299595	0	uncharacterized	not_conserved	Exon (h1SMcT0006089.1/h1SMcG0006089, exon 5 of 5)	1	238299397	238301256	1860	2	h1SMcG0006089	h1SMcT0006089.1	1661	Exon	secondary_peak_14534	18	.	11.7077	0.90271	0.998883	75	h1SMcT0006089	15947
chr1_h1	238342619	238342958	339	chr1_h1_238342619_238342958	0	uncharacterized	not_conserved	Intron (h1SMcT0006091.1/h1SMcG0006091, intron 4 of 7)	1	238335883	238373734	37852	2	h1SMcG0006091	h1SMcT0006091.1	30776	Intron	secondary_peak_14537	67	.	17.8226	0.68802	0.998883	200	h1SMcT0006091	15948
chr1_h1	238344922	238345365	443	chr1_h1_238344922_238345365	0	uncharacterized	not_conserved	Intron (h1SMcT0006091.1/h1SMcG0006091, intron 4 of 7)	1	238335883	238373734	37852	2	h1SMcG0006091	h1SMcT0006091.1	28369	Intron	secondary_peak_14538	22	.	13.9128	0.880411	0.998883	233	h1SMcT0006091	15948
chr1_h1	238357886	238358169	283	chr1_h1_238357886_238358169	0	uncharacterized	not_conserved	Intron (h1SMcT0006091.1/h1SMcG0006091, intron 4 of 7)	1	238335883	238373734	37852	2	h1SMcG0006091	h1SMcT0006091.1	15565	Intron	secondary_peak_14539	20	.	13.2048	0.891566	0.998883	91	h1SMcT0006091	15948
chr1_h1	238358986	238359760	774	chr1_h1_238358986_238359760	0	uncharacterized	not_conserved	Intron (h1SMcT0006091.1/h1SMcG0006091, intron 4 of 7)	1	238335883	238373734	37852	2	h1SMcG0006091	h1SMcT0006091.1	13974	Intron	secondary_peak_14540	41	.	14.238	0.796609	0.998883	392	h1SMcT0006091	15948
chr1_h1	238365523	238366143	620	chr1_h1_238365523_238366143	0	uncharacterized	not_conserved	Intron (h1SMcT0006091.1/h1SMcG0006091, intron 4 of 7)	1	238335883	238373734	37852	2	h1SMcG0006091	h1SMcT0006091.1	7591	Intron	secondary_peak_14541	130	.	17.7919	0.485345	0.998883	344	h1SMcT0006091	15948
chr1_h1	238374494	238375026	532	chr1_h1_238374494_238375026	0	uncharacterized	not_conserved	Promoter (<=1kb)	1	238335883	238373734	37852	2	h1SMcG0006091	h1SMcT0006091.5	-761	<1kb TSS	secondary_peak_14543	18	.	12.1877	0.902589	0.998883	144	h1SMcT0006091	15948
chr1_h1	238401286	238401964	678	chr1_h1_238401286_238401964	0	uncharacterized	not_conserved	Distal Intergenic	1	238335883	238373734	37852	2	h1SMcG0006091	h1SMcT0006091.5	-27553	Distal intergenic	secondary_peak_14544	25	.	14.7032	0.868704	0.998883	306	h1SMcT0006091	15948
chr1_h1	238440552	238441030	478	chr1_h1_238440552_238441030	0	uncharacterized	not_conserved	Distal Intergenic	1	238438735	238439847	1113	1	h1SMcG0006093	h1SMcT0006093.1	1818	Distal intergenic	secondary_peak_14546	74	.	30.0063	0.66106	0.998883	239	h1SMcT0006093	15932
chr1_h1	238459971	238460830	859	chr1_h1_238459971_238460830	0	uncharacterized	not_conserved	Exon (h1SMcT0006094.1/h1SMcG0006094, exon 2 of 3)	1	238459135	238462209	3075	2	h1SMcG0006094	h1SMcT0006094.1	1379	Exon	secondary_peak_14547	6	.	21.896	0.965531	0.998883	345	h1SMcT0006094	15949
chr1_h1	238460830	238461125	295	chr1_h1_238460830_238461125	3	uncharacterized	partially_conserved	Exon (h1SMcT0006094.1/h1SMcG0006094, exon 2 of 3)	1	238459135	238462209	3075	2	h1SMcG0006094	h1SMcT0006094.1	1084	Exon	secondary_peak_14548	26	.	21.896	0.864831	0.998883	110	h1SMcT0006094	15949
chr1_h1	238520482	238520912	430	chr1_h1_238520482_238520912	0	uncharacterized	not_conserved	Distal Intergenic	1	238572456	238574467	2012	1	h1SMcG0006096	h1SMcT0006096.1	-51544	Distal intergenic	primary_peak_14550	354	.	27.636	0.140053	0.743247	259	h1SMcT0006096	15950
chr1_h1	238531767	238532387	620	chr1_h1_238531767_238532387	3	uncharacterized	partially_conserved	Distal Intergenic	1	238572456	238574467	2012	1	h1SMcG0006096	h1SMcT0006096.1	-40069	Distal intergenic	secondary_peak_14551	80	.	18.3762	0.640742	0.998883	415	h1SMcT0006096	15950
chr1_h1	238573192	238575066	1874	chr1_h1_238573192_238575066	0	uncharacterized	not_conserved	Exon (h1SMcT0006096.1/h1SMcG0006096, exon 5 of 5)	1	238572456	238574467	2012	1	h1SMcG0006096	h1SMcT0006096.1	737	Exon	primary_peak_14552	366	.	30.587	0.130815	0.715018	366	h1SMcT0006096	15950
chr1_h1	238625932	238626869	937	chr1_h1_238625932_238626869	0	uncharacterized	not_conserved	Distal Intergenic	1	238648263	238656406	8144	2	h1SMcG0006099	h1SMcT0006099.1	29537	Distal intergenic	secondary_peak_14553	29	.	18.6586	0.8508	0.998883	211	h1SMcT0006099	15953
chr1_h1	238657468	238658426	958	chr1_h1_238657468_238658426	0	uncharacterized	not_conserved	Exon (h1SMcT0006100.1/h1SMcG0006100, exon 2 of 3)	1	238656685	238665879	9195	1	h1SMcG0006100	h1SMcT0006100.1	784	Exon	secondary_peak_14556	42	.	16.1565	0.791728	0.998883	586	h1SMcT0006100	15954
chr1_h1	238737013	238737316	303	chr1_h1_238737013_238737316	3	uncharacterized	partially_conserved	Intron (h1SMcT0006103.1/h1SMcG0006103, intron 3 of 5)	1	238730833	238745486	14654	1	h1SMcG0006103	h1SMcT0006103.1	6181	Intron	secondary_peak_14564	34	.	11.27	0.825018	0.998883	82	h1SMcT0006103	15957
chr1_h1	238741898	238742539	641	chr1_h1_238741898_238742539	0	uncharacterized	not_conserved	Intron (h1SMcT0006103.1/h1SMcG0006103, intron 5 of 5)	1	238730833	238745486	14654	1	h1SMcG0006103	h1SMcT0006103.1	11066	Intron	primary_peak_14565	371	.	24.2907	0.127651	0.705394	214	h1SMcT0006103	15957
chr1_h1	238744867	238745136	269	chr1_h1_238744867_238745136	20	uncharacterized	partially_conserved	Exon (h1SMcT0006103.1/h1SMcG0006103, exon 6 of 6)	1	238730833	238745486	14654	1	h1SMcG0006103	h1SMcT0006103.1	14035	Exon	secondary_peak_14566	22	.	12.6876	0.881184	0.998883	198	h1SMcT0006103	15957	chr4_66005685_66006917	SpolcG0017795	chr4	66005491	66023115	15957							chr3_51345902_51346212	SnovcG0016883	chr3	51345738	51389218	15957
chr1_h1	238750262	238750496	234	chr1_h1_238750262_238750496	3	uncharacterized	partially_conserved	Intron (h1SMnT0010243.1/h1SMnG0010243, intron 1 of 4)	1	238747818	238752765	4948	2	h1SMcG0006104	h1SMcT0006104.1	2269	Intron	primary_peak_14567	327	.	23.5623	0.163039	0.808198	96	h1SMcT0006104	15958
chr1_h1	238825304	238825532	228	chr1_h1_238825304_238825532	3	uncharacterized	partially_conserved	Intron (h1SMcT0006105.1/h1SMcG0006105, intron 6 of 10)	1	238810567	238838824	28258	2	h1SMcG0006105	h1SMcT0006105.1	13292	Intron	secondary_peak_14570	22	.	12.0344	0.881995	0.998883	200	h1SMcT0006105	15959
chr1_h1	238826981	238827733	752	chr1_h1_238826981_238827733	3	uncharacterized	partially_conserved	Exon (h1SMcT0006105.1/h1SMcG0006105, exon 6 of 11)	1	238810567	238838824	28258	2	h1SMcG0006105	h1SMcT0006105.1	11091	Exon	secondary_peak_14571	87	.	17.2899	0.616376	0.998883	57	h1SMcT0006105	15959
chr1_h1	238830808	238831659	851	chr1_h1_238830808_238831659	30	uncharacterized	highly_conserved	Exon (h1SMcT0006105.1/h1SMcG0006105, exon 4 of 11)	1	238810567	238838824	28258	2	h1SMcG0006105	h1SMcT0006105.1	7165	Exon	secondary_peak_14572	115	.	15.3028	0.52644	0.998883	519	h1SMcT0006105	15959	chr4_65970592_65971245	SpolcG0017793	chr4	65965698	65991482	15959	chr1_270856056_270856821	SlugcG0003333	chr1	270846328	270887703	15959	chr3_51223682_51224124	SnovcG0016881	chr3	51214817	51248492	15959	YES
chr1_h1	238934621	238936046	1425	chr1_h1_238934621_238936046	0	uncharacterized	not_conserved	Exon (h1SMcT0006109.1/h1SMcG0006109, exon 8 of 8)	1	238913813	238934691	20879	1	h1SMcG0006109	h1SMcT0006109.1	20809	Exon	primary_peak_14575	434	.	37.4432	0.0897786	0.576993	499	h1SMcT0006109	15961
chr1_h1	239074643	239075000	357	chr1_h1_239074643_239075000	21	uncharacterized	partially_conserved	Exon (h1SMcT0006114.1/h1SMcG0006114, exon 7 of 13)	1	239061356	239086014	24659	1	h1SMcG0006114	h1SMcT0006114.1	13288	Exon	secondary_peak_14584	27	.	12.4012	0.856329	0.998883	125	h1SMcT0006114	15965	chr4_65853455_65853725	SpolcG0017788	chr4	65844143	65871306	15965	chr1_270394120_270394781	SlugcG0003329	chr1	270377009	270456993	15965
chr1_h1	239086217	239087078	861	chr1_h1_239086217_239087078	3	uncharacterized	partially_conserved	Downstream (<=300bp)	1	239079523	239086014	6492	1	h1SMcG0006114	h1SMcT0006114.4	6695	Downstream <=300bp	secondary_peak_14586	215	.	22.3003	0.303078	0.998883	406	h1SMcT0006114	15965
chr1_h1	239150534	239151223	689	chr1_h1_239150534_239151223	0	uncharacterized	not_conserved	Intron (h1SMcT0006116.1/h1SMcG0006116, intron 2 of 7)	1	239149593	239172141	22549	1	h1SMcG0006116	h1SMcT0006116.1	942	Intron	secondary_peak_14589	76	.	38.1941	0.653796	0.998883	347	h1SMcT0006116	15967
chr1_h1	239157118	239158376	1258	chr1_h1_239157118_239158376	0	uncharacterized	not_conserved	Exon (h1SMcT0006116.1/h1SMcG0006116, exon 3 of 8)	1	239149593	239172141	22549	1	h1SMcG0006116	h1SMcT0006116.1	7526	Exon	secondary_peak_14590	5	.	13.7144	0.97262	0.998883	364	h1SMcT0006116	15967
chr1_h1	239163630	239164136	506	chr1_h1_239163630_239164136	0	uncharacterized	not_conserved	Intron (h1SMcT0006116.1/h1SMcG0006116, intron 6 of 7)	1	239149593	239172141	22549	1	h1SMcG0006116	h1SMcT0006116.1	14038	Intron	primary_peak_14591	333	.	18.5293	0.157496	0.793099	391	h1SMcT0006116	15967
chr1_h1	239171175	239171526	351	chr1_h1_239171175_239171526	30	uncharacterized	highly_conserved	Exon (h1SMcT0006116.1/h1SMcG0006116, exon 8 of 8)	1	239149593	239172141	22549	1	h1SMcG0006116	h1SMcT0006116.1	21583	Exon	secondary_peak_14593	32	.	12.241	0.836868	0.998883	228	h1SMcT0006116	15967	chr4_65819774_65820296	SpolcG0017786	chr4	65819521	65837810	15967	chr1_270293063_270293468	SlugcG0003327	chr1	270292914	270329415	15967	chr3_50299619_50299866	SnovcG0016865	chr3	50298999	50319531	15967	YES
chr1_h1	239173447	239173924	477	chr1_h1_239173447_239173924	0	uncharacterized	not_conserved	Distal Intergenic	1	239149593	239172141	22549	1	h1SMcG0006116	h1SMcT0006116.1	23855	Distal intergenic	secondary_peak_14596	21	.	28.4533	0.886016	0.998883	241	h1SMcT0006116	15967
chr1_h1	239186690	239187009	319	chr1_h1_239186690_239187009	3	uncharacterized	partially_conserved	Exon (h1SMcT0006117.1/h1SMcG0006117, exon 65 of 75)	1	239178059	239271396	93338	2	h1SMcG0006117	h1SMcT0006117.1	84387	Exon	secondary_peak_14597	117	.	19.9941	0.522574	0.998883	204	h1SMcT0006117	15969
chr1_h1	239325990	239326444	454	chr1_h1_239325990_239326444	0	uncharacterized	not_conserved	Exon (h1SMcT0006119.1/h1SMcG0006119, exon 6 of 10)	1	239319493	239330023	10531	1	h1SMcG0006119	h1SMcT0006119.1	6498	Exon	primary_peak_14602	638	.	28.6842	0.0290091	0.28452	318	h1SMcT0006119	15970
chr1_h1	239328566	239328915	349	chr1_h1_239328566_239328915	0	uncharacterized	not_conserved	Intron (h1SMcT0006119.1/h1SMcG0006119, intron 7 of 9)	1	239319493	239330023	10531	1	h1SMcG0006119	h1SMcT0006119.1	9074	Intron	secondary_peak_14603	18	.	9.99221	0.904541	0.998883	212	h1SMcT0006119	15970
chr1_h1	239392925	239393192	267	chr1_h1_239392925_239393192	12	uncharacterized	partially_conserved	Intron (h1SMcT0006122.1/h1SMcG0006122, intron 2 of 9)	1	239392262	239404782	12521	1	h1SMcG0006122	h1SMcT0006122.1	664	Intron	secondary_peak_14605	25	.	38.9047	0.869273	0.998883	140	h1SMcT0006122	15969													chr3_43189127_43189891	SnovcG0016760	chr3	43188895	43232039	16067	NO
chr1_h1	239805222	239806482	1260	chr1_h1_239805222_239806482	2	uncharacterized	partially_conserved	Exon (h1SMcT0006127.1/h1SMcG0006127, exon 9 of 11)	1	239798672	239807115	8444	1	h1SMcG0006127	h1SMcT0006127.1	6551	Exon	secondary_peak_14615	70	.	40.0083	0.67543	0.998883	235	h1SMcT0006127	15977
chr1_h1	239842966	239843528	562	chr1_h1_239842966_239843528	0	uncharacterized	not_conserved	Distal Intergenic	1	239867569	239916366	48798	1	h1SMcG0006132	h1SMcT0006132.1	-24041	Distal intergenic	primary_peak_14616	645	.	35.9404	0.0278553	0.277129	166	h1SMcT0006132	15978
chr1_h1	239844761	239845099	338	chr1_h1_239844761_239845099	0	uncharacterized	not_conserved	Distal Intergenic	1	239867569	239916366	48798	1	h1SMcG0006132	h1SMcT0006132.1	-22470	Distal intergenic	primary_peak_14617	626	.	34.7267	0.0310388	0.297243	168	h1SMcT0006132	15978
chr1_h1	239847702	239848381	679	chr1_h1_239847702_239848381	0	uncharacterized	not_conserved	Distal Intergenic	1	239867569	239916366	48798	1	h1SMcG0006132	h1SMcT0006132.1	-19188	Distal intergenic	secondary_peak_14618	72	.	17.8309	0.669529	0.998883	578	h1SMcT0006132	15978
chr1_h1	239849880	239850181	301	chr1_h1_239849880_239850181	0	uncharacterized	not_conserved	Distal Intergenic	1	239867569	239916366	48798	1	h1SMcG0006132	h1SMcT0006132.1	-17388	Distal intergenic	secondary_peak_14619	63	.	14.1213	0.703036	0.998883	40	h1SMcT0006132	15978
chr1_h1	239875410	239875684	274	chr1_h1_239875410_239875684	2	uncharacterized	partially_conserved	Intron (h1SMcT0006132.1/h1SMcG0006132, intron 2 of 5)	1	239867569	239916366	48798	1	h1SMcG0006132	h1SMcT0006132.1	7842	Intron	secondary_peak_14621	19	.	7.74075	0.899563	0.998883	201	h1SMcT0006132	15978
chr1_h1	239877694	239877950	256	chr1_h1_239877694_239877950	1	uncharacterized	partially_conserved	Intron (h1SMcT0006132.1/h1SMcG0006132, intron 2 of 5)	1	239867569	239916366	48798	1	h1SMcG0006132	h1SMcT0006132.1	10126	Intron	secondary_peak_14623	66	.	15.6541	0.693222	0.998883	149	h1SMcT0006132	15978
chr1_h1	239926149	239926708	559	chr1_h1_239926149_239926708	0	uncharacterized	not_conserved	Distal Intergenic	1	239932773	239934149	1377	2	h1SMnG0010286	h1SMnT0010286.1	7441	Distal intergenic	secondary_peak_14629	14	.	12.0024	0.921865	0.998883	343	h1SMnT0010286
chr1_h1	239929415	239929685	270	chr1_h1_239929415_239929685	0	uncharacterized	not_conserved	Distal Intergenic	1	239932773	239934149	1377	2	h1SMnG0010286	h1SMnT0010286.1	4464	Distal intergenic	secondary_peak_14630	10	.	10.2089	0.942028	0.998883	178	h1SMnT0010286
chr1_h1	239939994	239941415	1421	chr1_h1_239939994_239941415	12	uncharacterized	partially_conserved	Exon (h1SMcT0006133.1/h1SMcG0006133, exon 7 of 10)	1	239935102	239943990	8889	2	h1SMcG0006133	h1SMcT0006133.1	2575	Exon	secondary_peak_14634	4	.	45.348	0.973563	0.998883	132	h1SMcT0006133	15979
chr1_h1	239941415	239942512	1097	chr1_h1_239941415_239942512	3	uncharacterized	partially_conserved	Exon (h1SMcT0006133.1/h1SMcG0006133, exon 7 of 10)	1	239935102	239943990	8889	2	h1SMcG0006133	h1SMcT0006133.1	1478	Exon	secondary_peak_14635	24	.	45.348	0.87325	0.998883	423	h1SMcT0006133	15979
chr1_h1	240006269	240006988	719	chr1_h1_240006269_240006988	0	uncharacterized	not_conserved	Distal Intergenic	1	240001542	240001966	425	2	h1SMcG0006135	h1SMcT0006135.1	-4304	Distal intergenic	secondary_peak_14636	7	.	13.3496	0.960966	0.998883	293	h1SMcT0006135	15980
chr1_h1	240012438	240012878	440	chr1_h1_240012438_240012878	0	uncharacterized	not_conserved	Intron (h1SMcT0006136.1/h1SMcG0006136, intron 10 of 10)	1	240007279	240038780	31502	2	h1SMcG0006136	h1SMcT0006136.1	25902	Intron	secondary_peak_14637	22	.	13.3806	0.881426	0.998883	252	h1SMcT0006136	15981
chr1_h1	240025167	240025685	518	chr1_h1_240025167_240025685	0	uncharacterized	not_conserved	Intron (h1SMcT0006136.1/h1SMcG0006136, intron 7 of 10)	1	240007279	240038780	31502	2	h1SMcG0006136	h1SMcT0006136.1	13095	Intron	secondary_peak_14640	1	.	11.6667	0.989004	0.998883	184	h1SMcT0006136	15981
chr1_h1	240157054	240157281	227	chr1_h1_240157054_240157281	0	uncharacterized	not_conserved	Distal Intergenic	1	240108014	240109058	1045	1	h1SMnG0010290	h1SMnT0010290.4	49041	Distal intergenic	primary_peak_14645	919	.	45.0548	0.00609126	0.0991672	108	h1SMnT0010290
chr1_h1	240190090	240190509	419	chr1_h1_240190090_240190509	0	uncharacterized	not_conserved	Distal Intergenic	1	240247360	240254854	7495	1	h1SMcG0006142	h1SMcT0006142.1	-56851	Distal intergenic	secondary_peak_14648	38	.	14.2849	0.807455	0.998883	134	h1SMcT0006142	15987
chr1_h1	240254871	240255063	192	chr1_h1_240254871_240255063	30	uncharacterized	highly_conserved	Downstream (<=300bp)	1	240247360	240254854	7495	1	h1SMcG0006142	h1SMcT0006142.1	7512	Downstream <=300bp	secondary_peak_14653	186	.	20.7221	0.354776	0.998883	63	h1SMcT0006142	15987
chr1_h1	240260824	240261187	363	chr1_h1_240260824_240261187	30	uncharacterized	highly_conserved	Distal Intergenic	1	240247360	240254854	7495	1	h1SMcG0006142	h1SMcT0006142.1	13465	Distal intergenic	primary_peak_14655	419	.	29.7293	0.0979271	0.606543	65	h1SMcT0006142	15987	chr4_26623099_26624236	SpolcG0016435	chr4	26607360	26615570	15987
chr1_h1	240262834	240263046	212	chr1_h1_240262834_240263046	1	uncharacterized	partially_conserved	Distal Intergenic	1	240247360	240254854	7495	1	h1SMcG0006142	h1SMcT0006142.1	15475	Distal intergenic	secondary_peak_14656	23	.	9.96569	0.876713	0.998883	152	h1SMcT0006142	15987
chr1_h1	240276852	240277200	348	chr1_h1_240276852_240277200	0	uncharacterized	not_conserved	Distal Intergenic	1	240247360	240254854	7495	1	h1SMcG0006142	h1SMcT0006142.1	29493	Distal intergenic	secondary_peak_14657	19	.	11.2858	0.896068	0.998883	66	h1SMcT0006142	15987
chr1_h1	240303488	240303716	228	chr1_h1_240303488_240303716	0	uncharacterized	not_conserved	Distal Intergenic	1	240352006	240359488	7483	1	h1SMcG0006144	h1SMcT0006144.1	-48290	Distal intergenic	secondary_peak_14658	16	.	10.7648	0.915028	0.998883	178	h1SMcT0006144	15987
chr1_h1	240311274	240311717	443	chr1_h1_240311274_240311717	0	uncharacterized	not_conserved	Distal Intergenic	1	240352006	240359488	7483	1	h1SMcG0006144	h1SMcT0006144.1	-40289	Distal intergenic	primary_peak_14659	296	.	25.702	0.192803	0.881946	249	h1SMcT0006144	15987
chr1_h1	240341921	240342161	240	chr1_h1_240341921_240342161	30	uncharacterized	highly_conserved	Distal Intergenic	1	240352006	240359488	7483	1	h1SMcG0006144	h1SMcT0006144.1	-9845	Distal intergenic	primary_peak_14660	1000	.	62.6193	0.000567641	0.0181947	46	h1SMcT0006144	15987	chr4_26595150_26595384	SpolcG0016435	chr4	26607360	26615570	15987	chr1_268272307_268272728	SlugcG0003304	chr1	268235295	268245483	15987	chr3_48507743_48508626	SnovcG0016841	chr3	48471437	48479949	15987	YES
chr1_h1	240345091	240345296	205	chr1_h1_240345091_240345296	3	uncharacterized	partially_conserved	Distal Intergenic	1	240352006	240359488	7483	1	h1SMcG0006144	h1SMcT0006144.1	-6710	Distal intergenic	secondary_peak_14661	64	.	14.0817	0.701007	0.998883	83	h1SMcT0006144	15987
chr1_h1	240389056	240389331	275	chr1_h1_240389056_240389331	0	uncharacterized	not_conserved	Distal Intergenic	1	240396704	240398977	2274	2	h1SMcG0006145	h1SMcT0006145.1	9646	Distal intergenic	secondary_peak_14667	24	.	14.2284	0.873854	0.998883	176	h1SMcT0006145	15988
chr1_h1	240393608	240393951	343	chr1_h1_240393608_240393951	11	uncharacterized	partially_conserved	Distal Intergenic	1	240396704	240398977	2274	2	h1SMcG0006145	h1SMcT0006145.1	5026	Distal intergenic	secondary_peak_14668	4	.	6.14068	0.975696	0.998883	206	h1SMcT0006145	15988													chr3_48418793_48418944	SnovcG0016841	chr3	48471437	48479949	15987	NO
chr1_h1	240406584	240406848	264	chr1_h1_240406584_240406848	1	uncharacterized	partially_conserved	Intron (h1SMcT0006146.1/h1SMcG0006146, intron 15 of 16)	1	240400247	240482986	82740	2	h1SMcG0006146	h1SMcT0006146.1	76138	Intron	primary_peak_14671	372	.	21.981	0.126402	0.701766	169	h1SMcT0006146	15989
chr1_h1	240417050	240417494	444	chr1_h1_240417050_240417494	10	uncharacterized	partially_conserved	Intron (h1SMcT0006146.1/h1SMcG0006146, intron 14 of 16)	1	240400247	240482986	82740	2	h1SMcG0006146	h1SMcT0006146.1	65492	Intron	secondary_peak_14673	55	.	15.0246	0.734099	0.998883	183	h1SMcT0006146	15989							chr1_5159137_5159385	SlugcG0000035	chr1	5156364	5172878	14640							NO
chr1_h1	240436170	240436334	164	chr1_h1_240436170_240436334	3	uncharacterized	partially_conserved	Intron (h1SMcT0006146.1/h1SMcG0006146, intron 11 of 16)	1	240400247	240482986	82740	2	h1SMcG0006146	h1SMcT0006146.1	46652	Intron	secondary_peak_14677	4	.	6.58819	0.975159	0.998883	116	h1SMcT0006146	15989
