## Additional File 2 for "A comparative analysis of planarian genomes reveals regulatory conservation in the face of rapid structural divergence" (part 12 of 106)

### Sheet: TabS1_schMedS3h1_ATAC (continued)
seqnames	start	end	width	peak	conservation_score	element_type	conservation_class	annotation	geneChr	geneStart	geneEnd	geneLength	geneStrand	geneId	transcriptId	distanceToTSS	simple_annotation	name	score	strand	signalValue	pValue	qValue	summit	key	og	schPol2_peak	schPol2_geneId	schPol2_seqnames	schPol2_geneStart	schPol2_geneEnd	schPol2_og	schLug1_peak	schLug1_geneId	schLug1_seqnames	schLug1_geneStart	schLug1_geneEnd	schLug1_og	schNov1_peak	schNov1_geneId	schNov1_seqnames	schNov1_geneStart	schNov1_geneEnd	schNov1_og	same_og
chr1_h1	240449626	240450069	443	chr1_h1_240449626_240450069	0	uncharacterized	not_conserved	Intron (h1SMcT0006146.1/h1SMcG0006146, intron 9 of 16)	1	240400247	240482986	82740	2	h1SMcG0006146	h1SMcT0006146.1	32917	Intron	secondary_peak_14680	25	.	12.3027	0.868896	0.998883	289	h1SMcT0006146	15989
chr1_h1	240453829	240454131	302	chr1_h1_240453829_240454131	0	uncharacterized	not_conserved	Intron (h1SMcT0006146.1/h1SMcG0006146, intron 9 of 16)	1	240400247	240482986	82740	2	h1SMcG0006146	h1SMcT0006146.1	28855	Intron	secondary_peak_14681	5	.	7.32713	0.96764	0.998883	38	h1SMcT0006146	15989
chr1_h1	240459627	240459873	246	chr1_h1_240459627_240459873	0	uncharacterized	not_conserved	Intron (h1SMcT0006146.1/h1SMcG0006146, intron 8 of 16)	1	240400247	240482986	82740	2	h1SMcG0006146	h1SMcT0006146.1	23113	Intron	secondary_peak_14682	11	.	9.81537	0.936201	0.998883	74	h1SMcT0006146	15989
chr1_h1	240465220	240466164	944	chr1_h1_240465220_240466164	0	uncharacterized	not_conserved	Intron (h1SMcT0006146.1/h1SMcG0006146, intron 7 of 16)	1	240400247	240482986	82740	2	h1SMcG0006146	h1SMcT0006146.1	16822	Intron	secondary_peak_14683	128	.	34.282	0.491306	0.998883	234	h1SMcT0006146	15989
chr1_h1	240488922	240489211	289	chr1_h1_240488922_240489211	0	uncharacterized	not_conserved	Distal Intergenic	1	240400307	240482986	82680	2	h1SMcG0006146	h1SMcT0006146.3	-5937	Distal intergenic	secondary_peak_14685	7	.	9.14768	0.96119	0.998883	216	h1SMcT0006146	15989
chr1_h1	240490426	240490698	272	chr1_h1_240490426_240490698	0	uncharacterized	not_conserved	Distal Intergenic	1	240400307	240482986	82680	2	h1SMcG0006146	h1SMcT0006146.3	-7441	Distal intergenic	secondary_peak_14686	18	.	12.6949	0.902971	0.998883	153	h1SMcT0006146	15989
chr1_h1	240516689	240517118	429	chr1_h1_240516689_240517118	0	uncharacterized	not_conserved	Distal Intergenic	1	240517561	240519067	1507	2	h1SMcG0006147	h1SMcT0006147.1	1949	Distal intergenic	primary_peak_14687	400	.	28.6814	0.108408	0.642766	156	h1SMcT0006147	15991
chr1_h1	240653966	240654273	307	chr1_h1_240653966_240654273	3	uncharacterized	partially_conserved	Exon (h1SMcT0006154.1/h1SMcG0006154, exon 6 of 7)	1	240653769	240658523	4755	2	h1SMcG0006154	h1SMcT0006154.1	4250	Exon	secondary_peak_14692	17	.	13.2492	0.909954	0.998883	108	h1SMcT0006154	15993
chr1_h1	240681241	240681470	229	chr1_h1_240681241_240681470	3	uncharacterized	partially_conserved	Exon (h1SMcT0006156.1/h1SMcG0006156, exon 1 of 2)	1	240680933	240681886	954	1	h1SMcG0006156	h1SMcT0006156.1	309	Exon	secondary_peak_14695	41	.	11.453	0.795342	0.998883	141	h1SMcT0006156	15994
chr1_h1	240704424	240704692	268	chr1_h1_240704424_240704692	0	uncharacterized	not_conserved	Intron (h1SMcT0006157.1/h1SMcG0006157, intron 1 of 3)	1	240700801	240757816	57016	2	h1SMcG0006157	h1SMcT0006157.1	53124	Intron	secondary_peak_14696	136	.	20.5503	0.470283	0.998883	165	h1SMcT0006157	15996
chr1_h1	240713847	240714904	1057	chr1_h1_240713847_240714904	0	uncharacterized	not_conserved	Intron (h1SMcT0006157.1/h1SMcG0006157, intron 1 of 3)	1	240700801	240757816	57016	2	h1SMcG0006157	h1SMcT0006157.1	42912	Intron	secondary_peak_14698	208	.	20.4659	0.314371	0.998883	460	h1SMcT0006157	15996
chr1_h1	240715176	240715737	561	chr1_h1_240715176_240715737	0	uncharacterized	not_conserved	Intron (h1SMcT0006157.1/h1SMcG0006157, intron 1 of 3)	1	240700801	240757816	57016	2	h1SMcG0006157	h1SMcT0006157.1	42079	Intron	secondary_peak_14699	91	.	20.4659	0.603638	0.998883	280	h1SMcT0006157	15996
chr1_h1	240958094	240958467	373	chr1_h1_240958094_240958467	0	uncharacterized	not_conserved	Distal Intergenic	1	240942972	240944282	1311	1	h1SMcG0006170	h1SMcT0006170.2	15123	Distal intergenic	secondary_peak_14708	6	.	7.84661	0.965231	0.998883	329	h1SMcT0006170	16006
chr1_h1	241060912	241061759	847	chr1_h1_241060912_241061759	21	uncharacterized	partially_conserved	Exon (h1SMcT0006173.1/h1SMcG0006173, exon 10 of 10)	1	241061330	241075425	14096	2	h1SMcG0006173	h1SMcT0006173.1	13666	Exon	secondary_peak_14710	119	.	16.9333	0.51654	0.998883	421	h1SMcT0006173	16008	chr4_27008576_27009527	SpolcG0016452	chr4	27009474	27026853	16008	chr1_266598140_266599450	SlugcG0003281	chr1	266562084	266598664	16008
chr1_h1	241064221	241064608	387	chr1_h1_241064221_241064608	0	uncharacterized	not_conserved	Intron (h1SMcT0006173.1/h1SMcG0006173, intron 9 of 9)	1	241061330	241075425	14096	2	h1SMcG0006173	h1SMcT0006173.1	10817	Intron	secondary_peak_14711	66	.	14.101	0.690518	0.998883	107	h1SMcT0006173	16008
chr1_h1	241065168	241065471	303	chr1_h1_241065168_241065471	3	uncharacterized	partially_conserved	Exon (h1SMcT0006173.1/h1SMcG0006173, exon 8 of 10)	1	241061330	241075425	14096	2	h1SMcG0006173	h1SMcT0006173.1	9954	Exon	primary_peak_14712	321	.	18.251	0.167956	0.82081	119	h1SMcT0006173	16008
chr1_h1	241072960	241074120	1160	chr1_h1_241072960_241074120	12	uncharacterized	partially_conserved	Exon (h1SMcT0006173.1/h1SMcG0006173, exon 3 of 10)	1	241061330	241075425	14096	2	h1SMcG0006173	h1SMcT0006173.1	1305	Exon	secondary_peak_14714	128	.	33.8568	0.998883	0.998883	341	h1SMcT0006173	16008													chr3_47380687_47381040	SnovcG0016822	chr3	47379615	47397438	16008
chr1_h1	241074120	241074575	455	chr1_h1_241074120_241074575	0	uncharacterized	not_conserved	Intron (h1SMcT0006173.1/h1SMcG0006173, intron 2 of 9)	1	241061330	241075425	14096	2	h1SMcG0006173	h1SMcT0006173.1	850	Intron	secondary_peak_14715	1	.	33.8568	0.991976	0.998883	134	h1SMcT0006173	16008
chr1_h1	241091224	241091692	468	chr1_h1_241091224_241091692	3	uncharacterized	partially_conserved	Exon (h1SMcT0006174.1/h1SMcG0006174, exon 7 of 11)	1	241088555	241098481	9927	1	h1SMcG0006174	h1SMcT0006174.1	2670	Exon	secondary_peak_14719	18	.	9.24908	0.900811	0.998883	130	h1SMcT0006174	16009
chr1_h1	241103701	241104097	396	chr1_h1_241103701_241104097	0	uncharacterized	not_conserved	Distal Intergenic	1	241088555	241098481	9927	1	h1SMcG0006174	h1SMcT0006174.1	15147	Distal intergenic	secondary_peak_14721	5	.	7.88903	0.970545	0.998883	257	h1SMcT0006174	16009
chr1_h1	241114893	241115114	221	chr1_h1_241114893_241115114	0	uncharacterized	not_conserved	Distal Intergenic	1	241088555	241098481	9927	1	h1SMcG0006174	h1SMcT0006174.1	26339	Distal intergenic	secondary_peak_14722	64	.	15.5113	0.699314	0.998883	124	h1SMcT0006174	16009
chr1_h1	241116978	241118510	1532	chr1_h1_241116978_241118510	0	uncharacterized	not_conserved	Distal Intergenic	1	241088555	241098481	9927	1	h1SMcG0006174	h1SMcT0006174.1	28424	Distal intergenic	secondary_peak_14723	185	.	18.7941	0.358014	0.998883	831	h1SMcT0006174	16009
chr1_h1	241123598	241124100	502	chr1_h1_241123598_241124100	0	uncharacterized	not_conserved	Distal Intergenic	1	241088555	241098481	9927	1	h1SMcG0006174	h1SMcT0006174.1	35044	Distal intergenic	secondary_peak_14724	45	.	16.2803	0.776588	0.998883	314	h1SMcT0006174	16009
chr1_h1	241135800	241136341	541	chr1_h1_241135800_241136341	0	uncharacterized	not_conserved	Distal Intergenic	1	241088555	241098481	9927	1	h1SMcG0006174	h1SMcT0006174.1	47246	Distal intergenic	secondary_peak_14725	21	.	12.9327	0.889318	0.998883	260	h1SMcT0006174	16009
chr1_h1	241137939	241138196	257	chr1_h1_241137939_241138196	0	uncharacterized	not_conserved	Distal Intergenic	1	241088555	241098481	9927	1	h1SMcG0006174	h1SMcT0006174.1	49385	Distal intergenic	secondary_peak_14726	10	.	10.8947	0.943447	0.998883	73	h1SMcT0006174	16009
chr1_h1	241149857	241150943	1086	chr1_h1_241149857_241150943	0	uncharacterized	not_conserved	Distal Intergenic	1	241196659	241199165	2507	2	h1SMcG0006176	h1SMcT0006176.1	48222	Distal intergenic	secondary_peak_14727	41	.	20.3558	0.794254	0.998883	207	h1SMcT0006176	16011
chr1_h1	241166679	241167230	551	chr1_h1_241166679_241167230	2	uncharacterized	partially_conserved	Distal Intergenic	1	241196659	241199165	2507	2	h1SMcG0006176	h1SMcT0006176.1	31935	Distal intergenic	secondary_peak_14728	18	.	12.7481	0.900945	0.998883	277	h1SMcT0006176	16011
chr1_h1	241323724	241324145	421	chr1_h1_241323724_241324145	12	uncharacterized	partially_conserved	Distal Intergenic	1	241359330	241395372	36043	1	h1SMcG0006177	h1SMcT0006177.1	-35185	Distal intergenic	secondary_peak_14730	235	.	24.0067	0.270409	0.998883	322	h1SMcT0006177	16013
chr1_h1	241362450	241362800	350	chr1_h1_241362450_241362800	3	uncharacterized	partially_conserved	Intron (h1SMcT0006177.1/h1SMcG0006177, intron 1 of 2)	1	241359330	241395372	36043	1	h1SMcG0006177	h1SMcT0006177.1	3121	Intron	primary_peak_14731	328	.	26.7907	0.161707	0.804656	264	h1SMcT0006177	16013
chr1_h1	241494469	241495150	681	chr1_h1_241494469_241495150	0	uncharacterized	not_conserved	Promoter (<=1kb)	1	241495501	241517619	22119	1	h1SMcG0006182	h1SMcT0006182.1	-351	<1kb TSS	secondary_peak_14734	38	.	25.7257	0.807798	0.998883	111	h1SMcT0006182	16018
chr1_h1	241514998	241515239	241	chr1_h1_241514998_241515239	1	uncharacterized	partially_conserved	Intron (h1SMcT0006182.1/h1SMcG0006182, intron 5 of 5)	1	241495501	241517619	22119	1	h1SMcG0006182	h1SMcT0006182.1	19498	Intron	secondary_peak_14740	244	.	17.7845	0.257651	0.998883	162	h1SMcT0006182	16018
chr1_h1	241517890	241518526	636	chr1_h1_241517890_241518526	0	uncharacterized	not_conserved	Promoter (1-2kb)	1	241520268	241527562	7295	1	h1SMcG0006183	h1SMcT0006183.1	-1742	1-2kb TSS	secondary_peak_14741	127	.	16.6185	0.492339	0.998883	215	h1SMcT0006183	16019
chr1_h1	241642069	241643096	1027	chr1_h1_241642069_241643096	3	uncharacterized	partially_conserved	Intron (h1SMcT0006187.1/h1SMcG0006187, intron 1 of 13)	1	241641009	241666496	25488	1	h1SMcG0006187	h1SMcT0006187.1	1061	Intron	secondary_peak_14743	97	.	25.8488	0.581098	0.998883	368	h1SMcT0006187	16022
chr1_h1	241651346	241651846	500	chr1_h1_241651346_241651846	0	uncharacterized	not_conserved	Intron (h1SMcT0006187.1/h1SMcG0006187, intron 8 of 13)	1	241641009	241666496	25488	1	h1SMcG0006187	h1SMcT0006187.1	10338	Intron	secondary_peak_14744	23	.	18.5858	0.875972	0.998883	230	h1SMcT0006187	16022
chr1_h1	241837658	241837856	198	chr1_h1_241837658_241837856	2	uncharacterized	partially_conserved	Intron (h1SMcT0006190.1/h1SMcG0006190, intron 1 of 1)	1	241822285	241892603	70319	1	h1SMcG0006190	h1SMcT0006190.1	15374	Intron	secondary_peak_14751	108	.	18.056	0.549028	0.998883	91	h1SMcT0006190	16025
chr1_h1	241888096	241888787	691	chr1_h1_241888096_241888787	1	uncharacterized	partially_conserved	Intron (h1SMcT0006190.1/h1SMcG0006190, intron 1 of 1)	1	241822285	241892603	70319	1	h1SMcG0006190	h1SMcT0006190.1	65812	Intron	secondary_peak_14752	149	.	19.8774	0.437384	0.998883	200	h1SMcT0006190	16025
chr1_h1	241958698	241958972	274	chr1_h1_241958698_241958972	0	uncharacterized	not_conserved	Intron (h1SMcT0006192.1/h1SMcG0006192, intron 5 of 8)	1	241954423	241992121	37699	1	h1SMcG0006192	h1SMcT0006192.1	4276	Intron	primary_peak_14755	601	.	33.7891	0.0355099	0.324265	98	h1SMcT0006192	16027
chr1_h1	241991097	241992050	953	chr1_h1_241991097_241992050	0	uncharacterized	not_conserved	Exon (h1SMcT0006192.1/h1SMcG0006192, exon 8 of 9)	1	241954423	241992121	37699	1	h1SMcG0006192	h1SMcT0006192.1	36675	Exon	secondary_peak_14756	20	.	23.5373	0.893961	0.998883	228	h1SMcT0006192	16027
chr1_h1	242015214	242015444	230	chr1_h1_242015214_242015444	0	uncharacterized	not_conserved	Distal Intergenic	1	241992122	242004726	12605	2	h1SMcG0006193	h1SMcT0006193.1	-10489	Distal intergenic	secondary_peak_14758	7	.	8.05931	0.9606	0.998883	129	h1SMcT0006193	16028
chr1_h1	242016582	242016875	293	chr1_h1_242016582_242016875	0	uncharacterized	not_conserved	Distal Intergenic	1	241992122	242004726	12605	2	h1SMcG0006193	h1SMcT0006193.1	-11857	Distal intergenic	secondary_peak_14759	26	.	15.0415	0.863178	0.998883	160	h1SMcT0006193	16028
chr1_h1	242035264	242035651	387	chr1_h1_242035264_242035651	2	uncharacterized	partially_conserved	Distal Intergenic	1	242032580	242033712	1133	1	h1SMcG0006194	h1SMcT0006194.2	2685	Distal intergenic	secondary_peak_14761	26	.	31.7641	0.862821	0.998883	193	h1SMcT0006194	16029
chr1_h1	242061340	242061581	241	chr1_h1_242061340_242061581	0	uncharacterized	not_conserved	Intron (h1SMnT0010384.1/h1SMnG0010384, intron 1 of 4)	1	242058621	242087027	28407	1	h1SMcG0006196	h1SMcT0006196.1	2720	Intron	secondary_peak_14766	47	.	13.6917	0.767572	0.998883	138	h1SMcT0006196	16031
chr1_h1	242086404	242086641	237	chr1_h1_242086404_242086641	0	uncharacterized	not_conserved	Intron (h1SMnT0010384.1/h1SMnG0010384, intron 4 of 4)	1	242058621	242087027	28407	1	h1SMcG0006196	h1SMcT0006196.1	27784	Intron	secondary_peak_14768	5	.	7.51095	0.968415	0.998883	124	h1SMcT0006196	16031
chr1_h1	242091433	242091711	278	chr1_h1_242091433_242091711	0	uncharacterized	not_conserved	Distal Intergenic	1	242111185	242115848	4664	1	h1SMnG0010385	h1SMnT0010385.1	-19474	Distal intergenic	secondary_peak_14769	83	.	18.5242	0.628888	0.998883	48	h1SMnT0010385
chr1_h1	242140259	242140498	239	chr1_h1_242140259_242140498	10	uncharacterized	partially_conserved	Distal Intergenic	1	242140764	242142750	1987	2	h1SMnG0010387	h1SMnT0010387.1	2252	Distal intergenic	secondary_peak_14770	95	.	17.3943	0.588777	0.998883	92	h1SMnT0010387
chr1_h1	242154132	242154596	464	chr1_h1_242154132_242154596	3	uncharacterized	partially_conserved	Exon (h1SMcT0006197.5/h1SMcG0006197, exon 6 of 12)	1	242140764	242158337	17574	2	h1SMcG0006197	h1SMcT0006197.1	3741	Exon	secondary_peak_14771	74	.	17.4152	0.661084	0.998883	339	h1SMcT0006197	16033
chr1_h1	242174105	242174439	334	chr1_h1_242174105_242174439	0	uncharacterized	not_conserved	Intron (h1SMnT0010389.1/h1SMnG0010389, intron 1 of 1)	1	242172395	242179104	6710	1	h1SMnG0010389	h1SMnT0010389.1	1711	Intron	secondary_peak_14773	123	.	20.0945	0.504623	0.998883	209	h1SMnT0010389
chr1_h1	242230472	242231385	913	chr1_h1_242230472_242231385	0	uncharacterized	not_conserved	Promoter (<=1kb)	1	242231812	242233690	1879	1	h1SMcG0006199	h1SMcT0006199.1	-427	<1kb TSS	secondary_peak_14775	192	.	41.021	0.343142	0.998883	160	h1SMcT0006199	16035
chr1_h1	242247842	242248049	207	chr1_h1_242247842_242248049	0	uncharacterized	not_conserved	Distal Intergenic	1	242248283	242249124	842	2	h1SMcG0006200	h1SMcT0006200.1	1075	Distal intergenic	secondary_peak_14776	9	.	9.91332	0.949808	0.998883	142	h1SMcT0006200	16036
chr1_h1	242308292	242309569	1277	chr1_h1_242308292_242309569	0	uncharacterized	not_conserved	Distal Intergenic	1	242296077	242307128	11052	1	h1SMcG0006201	h1SMcT0006201.1	12216	Distal intergenic	secondary_peak_14779	17	.	19.2265	0.90644	0.998883	328	h1SMcT0006201	16037
chr1_h1	242317437	242317646	209	chr1_h1_242317437_242317646	0	uncharacterized	not_conserved	Distal Intergenic	1	242321875	242351850	29976	1	h1SMcG0006202	h1SMcT0006202.1	-4229	Distal intergenic	secondary_peak_14780	34	.	15.6905	0.825208	0.998883	85	h1SMcT0006202	16038
chr1_h1	242326474	242326650	176	chr1_h1_242326474_242326650	12	uncharacterized	partially_conserved	Intron (h1SMcT0006202.1/h1SMcG0006202, intron 2 of 8)	1	242321875	242351850	29976	1	h1SMcG0006202	h1SMcT0006202.1	4600	Intron	secondary_peak_14782	65	.	17.5651	0.694021	0.998883	100	h1SMcT0006202	16038													chr3_45067331_45067553	SnovcG0016785	chr3	45043967	45118103	16038
chr1_h1	242339280	242339533	253	chr1_h1_242339280_242339533	0	uncharacterized	not_conserved	Intron (h1SMcT0006202.1/h1SMcG0006202, intron 3 of 8)	1	242321875	242351850	29976	1	h1SMcG0006202	h1SMcT0006202.1	17406	Intron	secondary_peak_14783	3	.	6.5762	0.981937	0.998883	143	h1SMcT0006202	16038
chr1_h1	242340222	242340534	312	chr1_h1_242340222_242340534	0	uncharacterized	not_conserved	Intron (h1SMcT0006202.1/h1SMcG0006202, intron 3 of 8)	1	242321875	242351850	29976	1	h1SMcG0006202	h1SMcT0006202.1	18348	Intron	primary_peak_14784	419	.	28.1236	0.0978437	0.606249	137	h1SMcT0006202	16038
chr1_h1	242349985	242350591	606	chr1_h1_242349985_242350591	0	uncharacterized	not_conserved	Intron (h1SMcT0006202.1/h1SMcG0006202, intron 7 of 8)	1	242321875	242351850	29976	1	h1SMcG0006202	h1SMcT0006202.1	28111	Intron	secondary_peak_14785	7	.	9.53723	0.957539	0.998883	298	h1SMcT0006202	16038
chr1_h1	242362433	242362607	174	chr1_h1_242362433_242362607	0	uncharacterized	not_conserved	5' UTR	1	242361785	242362698	914	2	h1SMcG0006204	h1SMcT0006204.1	91	5UTR	secondary_peak_14787	140	.	18.9911	0.459205	0.998883	112	h1SMcT0006204	24369
chr1_h1	242370051	242370229	178	chr1_h1_242370051_242370229	0	uncharacterized	not_conserved	Distal Intergenic	1	242361785	242362698	914	2	h1SMcG0006204	h1SMcT0006204.1	-7354	Distal intergenic	secondary_peak_14788	30	.	13.7885	0.845629	0.998883	112	h1SMcT0006204	24369
chr1_h1	242386844	242387411	567	chr1_h1_242386844_242387411	0	uncharacterized	not_conserved	Distal Intergenic	1	242375411	242381672	6262	2	h1SMcG0006205	h1SMcT0006205.4	-5173	Distal intergenic	secondary_peak_14789	50	.	15.1786	0.754864	0.998883	414	h1SMcT0006205	16039
chr1_h1	242392870	242393700	830	chr1_h1_242392870_242393700	10	uncharacterized	partially_conserved	Exon (h1SMcT0006206.1/h1SMcG0006206, exon 6 of 7)	1	242393404	242400973	7570	2	h1SMcG0006206	h1SMcT0006206.1	7273	Exon	secondary_peak_14790	18	.	30.2926	0.904338	0.998883	313	h1SMcT0006206	16040	chr4_27909830_27910171	SpolcG0016479	chr4	27906697	27907601	30303													NO
chr1_h1	242393774	242394402	628	chr1_h1_242393774_242394402	21	uncharacterized	partially_conserved	Exon (h1SMcT0006206.1/h1SMcG0006206, exon 5 of 7)	1	242393404	242400973	7570	2	h1SMcG0006206	h1SMcT0006206.1	6571	Exon	secondary_peak_14791	185	.	30.2926	0.357985	0.998883	291	h1SMcT0006206	16040							chr1_263591909_263592375	SlugcG0003241	chr1	263575081	263592237	16040	chr3_45180688_45180878	SnovcG0016788	chr3	45180515	45226860	16040
chr1_h1	242395759	242396393	634	chr1_h1_242395759_242396393	1	uncharacterized	partially_conserved	Intron (h1SMcT0006206.1/h1SMcG0006206, intron 4 of 6)	1	242393404	242400973	7570	2	h1SMcG0006206	h1SMcT0006206.1	4580	Intron	secondary_peak_14792	63	.	14.1363	0.703642	0.998883	258	h1SMcT0006206	16040
chr1_h1	242398651	242400274	1623	chr1_h1_242398651_242400274	2	uncharacterized	partially_conserved	Intron (h1SMcT0006206.1/h1SMcG0006206, intron 2 of 6)	1	242393404	242400973	7570	2	h1SMcG0006206	h1SMcT0006206.1	699	Intron	secondary_peak_14793	4	.	33.5009	0.973268	0.998883	659	h1SMcT0006206	16040
chr1_h1	242407349	242407601	252	chr1_h1_242407349_242407601	0	uncharacterized	not_conserved	Distal Intergenic	1	242393404	242401079	7676	2	h1SMcG0006206	h1SMcT0006206.2	-6271	Distal intergenic	secondary_peak_14795	4	.	9.17439	0.973306	0.998883	21	h1SMcT0006206	16040
chr1_h1	242408253	242408597	344	chr1_h1_242408253_242408597	0	uncharacterized	not_conserved	Distal Intergenic	1	242393404	242401079	7676	2	h1SMcG0006206	h1SMcT0006206.2	-7175	Distal intergenic	secondary_peak_14796	24	.	14.7802	0.874099	0.998883	168	h1SMcT0006206	16040
chr1_h1	242501095	242501521	426	chr1_h1_242501095_242501521	0	uncharacterized	not_conserved	Distal Intergenic	1	242449181	242471411	22231	2	h1SMcG0006207	h1SMcT0006207.1	-29685	Distal intergenic	secondary_peak_14798	64	.	17.611	0.701246	0.998883	147	h1SMcT0006207	16041
chr1_h1	242524951	242525217	266	chr1_h1_242524951_242525217	0	uncharacterized	not_conserved	Distal Intergenic	1	242526217	242559490	33274	2	h1SMcG0006208	h1SMcT0006208.1	34273	Distal intergenic	secondary_peak_14799	21	.	11.2717	0.886683	0.998883	156	h1SMcT0006208	16042
chr1_h1	242559514	242559784	270	chr1_h1_242559514_242559784	21	uncharacterized	partially_conserved	Promoter (<=1kb)	1	242526217	242559490	33274	2	h1SMcG0006208	h1SMcT0006208.1	-25	<1kb TSS	secondary_peak_14800	20	.	12.7858	0.890234	0.998883	64	h1SMcT0006208	16042							chr1_263382416_263382855	SlugcG0003239	chr1	263330587	263354179	16044							NO
chr1_h1	242567018	242567407	389	chr1_h1_242567018_242567407	0	uncharacterized	not_conserved	Distal Intergenic	1	242526217	242559490	33274	2	h1SMcG0006208	h1SMcT0006208.1	-7529	Distal intergenic	secondary_peak_14801	28	.	15.2272	0.855882	0.998883	172	h1SMcT0006208	16042
chr1_h1	242569611	242569978	367	chr1_h1_242569611_242569978	11	uncharacterized	partially_conserved	Distal Intergenic	1	242577767	242578397	631	2	h1SMcG0006209	h1SMcT0006209.1	8419	Distal intergenic	primary_peak_14802	304	.	25.1167	0.184307	0.861942	115	h1SMcT0006209	16043
chr1_h1	242653783	242654406	623	chr1_h1_242653783_242654406	0	uncharacterized	not_conserved	Intron (h1SMcT0006211.1/h1SMcG0006211, intron 4 of 5)	1	242645102	242660960	15859	1	h1SMcG0006211	h1SMcT0006211.1	8682	Intron	secondary_peak_14807	13	.	13.5441	0.927553	0.998883	490	h1SMcT0006211	16045
chr1_h1	242660746	242661779	1033	chr1_h1_242660746_242661779	3	uncharacterized	partially_conserved	Promoter (<=1kb)	1	242660910	242679040	18131	1	h1SMcG0006212	h1SMcT0006212.1	0	<1kb TSS	secondary_peak_14808	96	.	21.9046	0.586933	0.998883	88	h1SMcT0006212	16046
chr1_h1	242665646	242666313	667	chr1_h1_242665646_242666313	3	uncharacterized	partially_conserved	5' UTR	1	242660910	242679040	18131	1	h1SMcG0006212	h1SMcT0006212.1	4737	5UTR	secondary_peak_14809	137	.	17.794	0.4661	0.998883	98	h1SMcT0006212	16046
chr1_h1	242676245	242676512	267	chr1_h1_242676245_242676512	0	uncharacterized	not_conserved	Intron (h1SMcT0006212.1/h1SMcG0006212, intron 11 of 12)	1	242660910	242679040	18131	1	h1SMcG0006212	h1SMcT0006212.1	15336	Intron	secondary_peak_14810	82	.	18.3327	0.633554	0.998883	231	h1SMcT0006212	16046
chr1_h1	242692365	242692761	396	chr1_h1_242692365_242692761	3	uncharacterized	partially_conserved	5' UTR	1	242689702	242694963	5262	2	h1SMcG0006213	h1SMcT0006213.1	2202	5UTR	secondary_peak_14812	74	.	14.1571	0.6623	0.998883	60	h1SMcT0006213	16047
chr1_h1	242699487	242700514	1027	chr1_h1_242699487_242700514	21	uncharacterized	partially_conserved	5' UTR	1	242689702	242701248	11547	2	h1SMcG0006213	h1SMcT0006213.2	734	5UTR	secondary_peak_14813	106	.	22.9606	0.553512	0.998883	512	h1SMcT0006213	16047
chr1_h1	242809294	242809558	264	chr1_h1_242809294_242809558	0	uncharacterized	not_conserved	Distal Intergenic	1	242791774	242807213	15440	1	h1SMcG0006217	h1SMcT0006217.1	17521	Distal intergenic	secondary_peak_14819	6	.	10.538	0.962857	0.998883	229	h1SMcT0006217	16050
chr1_h1	242849600	242850390	790	chr1_h1_242849600_242850390	0	uncharacterized	not_conserved	Distal Intergenic	1	242855933	242856620	688	2	h1SMcG0006218	h1SMcT0006218.1	6230	Distal intergenic	secondary_peak_14820	113	.	19.3913	0.531882	0.998883	541	h1SMcT0006218	16051
chr1_h1	242854686	242855978	1292	chr1_h1_242854686_242855978	0	uncharacterized	not_conserved	Exon (h1SMcT0006218.1/h1SMcG0006218, exon 5 of 5)	1	242855933	242856620	688	2	h1SMcG0006218	h1SMcT0006218.1	642	Exon	secondary_peak_14821	3	.	39.4156	0.98105	0.998883	372	h1SMcT0006218	16051
chr1_h1	242871760	242872678	918	chr1_h1_242871760_242872678	0	uncharacterized	not_conserved	Distal Intergenic	1	242879514	242880608	1095	1	h1SMcG0006219	h1SMcT0006219.1	-6836	Distal intergenic	secondary_peak_14822	177	.	24.9776	0.374732	0.998883	428	h1SMcT0006219	16052
chr1_h1	242873194	242873449	255	chr1_h1_242873194_242873449	0	uncharacterized	not_conserved	Distal Intergenic	1	242879514	242880608	1095	1	h1SMcG0006219	h1SMcT0006219.1	-6065	Distal intergenic	secondary_peak_14823	117	.	19.8648	0.521244	0.998883	156	h1SMcT0006219	16052
chr1_h1	242882182	242882829	647	chr1_h1_242882182_242882829	0	uncharacterized	not_conserved	Exon (h1SMcT0006219.2/h1SMcG0006219, exon 3 of 3)	1	242879514	242882208	2695	1	h1SMcG0006219	h1SMcT0006219.2	2669	Exon	primary_peak_14825	253	.	19.8882	0.244621	0.994835	248	h1SMcT0006219	16052
chr1_h1	242910501	242911339	838	chr1_h1_242910501_242911339	0	uncharacterized	not_conserved	Intron (h1SMcT0006220.1/h1SMcG0006220, intron 2 of 3)	1	242891255	242912919	21665	2	h1SMcG0006220	h1SMcT0006220.1	1580	Intron	secondary_peak_14828	318	.	37.9676	0.998883	0.998883	346	h1SMcT0006220	16053
chr1_h1	243022847	243023050	203	chr1_h1_243022847_243023050	3	uncharacterized	partially_conserved	Intron (h1SMcT0006227.1/h1SMcG0006227, intron 9 of 9)	1	243020908	243027773	6866	2	h1SMcG0006227	h1SMcT0006227.1	4723	Intron	secondary_peak_14834	62	.	15.2609	0.707435	0.998883	110	h1SMcT0006227	16056
chr1_h1	243030648	243030935	287	chr1_h1_243030648_243030935	12	uncharacterized	partially_conserved	Promoter (2-3kb)	1	243020908	243027773	6866	2	h1SMcG0006227	h1SMcT0006227.3	-2876	2-3kb TSS	secondary_peak_14835	18	.	11.003	0.903855	0.998883	136	h1SMcT0006227	16056							chr1_77807977_77808297	SlugcG0000949	chr1	77758078	77806862	16056
chr1_h1	243032405	243033236	831	chr1_h1_243032405_243033236	0	uncharacterized	not_conserved	Distal Intergenic	1	243020908	243027773	6866	2	h1SMcG0006227	h1SMcT0006227.3	-4633	Distal intergenic	secondary_peak_14836	62	.	15.4512	0.706341	0.998883	542	h1SMcT0006227	16056
chr1_h1	243045586	243046458	872	chr1_h1_243045586_243046458	12	uncharacterized	partially_conserved	Exon (h1SMcT0006228.1/h1SMcG0006228, exon 10 of 11)	1	243045870	243068112	22243	2	h1SMcG0006228	h1SMcT0006228.1	21654	Exon	secondary_peak_14838	8	.	28.1887	0.951456	0.998883	408	h1SMcT0006228	16058													chr3_44067951_44068558	SnovcG0016773	chr3	44033980	44067943	16058
chr1_h1	243046458	243047428	970	chr1_h1_243046458_243047428	12	uncharacterized	partially_conserved	Exon (h1SMcT0006228.1/h1SMcG0006228, exon 10 of 11)	1	243045870	243068112	22243	2	h1SMcG0006228	h1SMcT0006228.1	20684	Exon	secondary_peak_14839	7	.	28.1887	0.956975	0.998883	324	h1SMcT0006228	16058	chr4_28314591_28314910	SpolcG0016497	chr4	28313627	28335061	16058
chr1_h1	243052632	243052904	272	chr1_h1_243052632_243052904	1	uncharacterized	partially_conserved	Intron (h1SMcT0006228.1/h1SMcG0006228, intron 6 of 10)	1	243045870	243068112	22243	2	h1SMcG0006228	h1SMcT0006228.1	15208	Intron	secondary_peak_14840	240	.	22.9959	0.26349	0.998883	119	h1SMcT0006228	16058
chr1_h1	243057458	243057838	380	chr1_h1_243057458_243057838	2	uncharacterized	partially_conserved	Exon (h1SMcT0006228.3/h1SMcG0006228, exon 5 of 5)	1	243045870	243068112	22243	2	h1SMcG0006228	h1SMcT0006228.1	10274	Exon	secondary_peak_14841	7	.	8.87264	0.958629	0.998883	260	h1SMcT0006228	16058
chr1_h1	243065306	243065562	256	chr1_h1_243065306_243065562	20	uncharacterized	partially_conserved	Intron (h1SMcT0006228.1/h1SMcG0006228, intron 5 of 10)	1	243045870	243068112	22243	2	h1SMcG0006228	h1SMcT0006228.1	2550	Intron	primary_peak_14843	261	.	17.9185	0.234404	0.973955	136	h1SMcT0006228	16058	chr4_28332490_28332854	SpolcG0016497	chr4	28313627	28335061	16058	chr1_77937198_77937598	SlugcG0000950	chr1	77883867	77941405	16058
chr1_h1	243091689	243091894	205	chr1_h1_243091689_243091894	0	uncharacterized	not_conserved	Distal Intergenic	1	243097097	243098975	1879	1	h1SMcG0006229	h1SMcT0006229.1	-5203	Distal intergenic	primary_peak_14845	287	.	25.3989	0.202644	0.9042	63	h1SMcT0006229	16059
chr1_h1	243102961	243103147	186	chr1_h1_243102961_243103147	0	uncharacterized	not_conserved	Distal Intergenic	1	243097097	243098975	1879	1	h1SMcG0006229	h1SMcT0006229.1	5865	Distal intergenic	secondary_peak_14848	86	.	17.7049	0.618398	0.998883	100	h1SMcT0006229	16059
chr1_h1	243103784	243104134	350	chr1_h1_243103784_243104134	0	uncharacterized	not_conserved	Distal Intergenic	1	243097097	243098975	1879	1	h1SMcG0006229	h1SMcT0006229.1	6688	Distal intergenic	secondary_peak_14849	20	.	13.6139	0.890182	0.998883	190	h1SMcT0006229	16059
chr1_h1	243105208	243105542	334	chr1_h1_243105208_243105542	0	uncharacterized	not_conserved	Distal Intergenic	1	243097097	243098975	1879	1	h1SMcG0006229	h1SMcT0006229.1	8112	Distal intergenic	secondary_peak_14850	6	.	7.63568	0.964226	0.998883	172	h1SMcT0006229	16059
chr1_h1	243129408	243129910	502	chr1_h1_243129408_243129910	0	uncharacterized	not_conserved	Intron (h1SMnT0010434.1/h1SMnG0010434, intron 1 of 1)	1	243116830	243171725	54896	2	h1SMnG0010434	h1SMnT0010434.1	41815	Intron	secondary_peak_14851	29	.	13.5897	0.85041	0.998883	182	h1SMnT0010434
chr1_h1	243130795	243131167	372	chr1_h1_243130795_243131167	0	uncharacterized	not_conserved	Intron (h1SMnT0010434.1/h1SMnG0010434, intron 1 of 1)	1	243116830	243171725	54896	2	h1SMnG0010434	h1SMnT0010434.1	40558	Intron	secondary_peak_14852	48	.	16.2089	0.765531	0.998883	162	h1SMnT0010434
chr1_h1	243200416	243200636	220	chr1_h1_243200416_243200636	0	uncharacterized	not_conserved	Intron (h1SMcT0006232.1/h1SMcG0006232, intron 2 of 2)	1	243169511	243235747	66237	2	h1SMcG0006232	h1SMcT0006232.1	35111	Intron	secondary_peak_14855	85	.	18.5115	0.623183	0.998883	160	h1SMcT0006232	16059
chr1_h1	243211957	243212476	519	chr1_h1_243211957_243212476	0	uncharacterized	not_conserved	Intron (h1SMcT0006232.1/h1SMcG0006232, intron 2 of 2)	1	243169511	243235747	66237	2	h1SMcG0006232	h1SMcT0006232.1	23271	Intron	primary_peak_14856	872	.	43.4223	0.00793655	0.118733	132	h1SMcT0006232	16059
chr1_h1	243290790	243291783	993	chr1_h1_243290790_243291783	0	uncharacterized	not_conserved	Distal Intergenic	1	243285019	243285585	567	1	h1SMcG0006233	h1SMcT0006233.2	5772	Distal intergenic	secondary_peak_14859	244	.	24.1652	0.257672	0.998883	182	h1SMcT0006233	16061
chr1_h1	243304594	243304902	308	chr1_h1_243304594_243304902	12	uncharacterized	partially_conserved	Exon (h1SMcT0006234.1/h1SMcG0006234, exon 1 of 3)	1	243304499	243313754	9256	1	h1SMcG0006234	h1SMcT0006234.1	96	Exon	secondary_peak_14860	64	.	17.345	0.701245	0.998883	159	h1SMcT0006234	16062	chr4_28417521_28417835	SpolcG0016503	chr4	28417428	28423604	16062
chr1_h1	243313163	243313554	391	chr1_h1_243313163_243313554	3	uncharacterized	partially_conserved	Exon (h1SMcT0006234.1/h1SMcG0006234, exon 3 of 3)	1	243304499	243313754	9256	1	h1SMcG0006234	h1SMcT0006234.1	8665	Exon	secondary_peak_14861	20	.	12.4672	0.89374	0.998883	261	h1SMcT0006234	16062
chr1_h1	243314197	243314661	464	chr1_h1_243314197_243314661	12	uncharacterized	partially_conserved	Exon (h1SMcT0006235.1/h1SMcG0006235, exon 18 of 20)	1	243313918	243346901	32984	2	h1SMcG0006235	h1SMcT0006235.1	32240	Exon	secondary_peak_14862	218	.	21.9239	0.297208	0.998883	218	h1SMcT0006235	16063													chr3_43351729_43352546	SnovcG0016762	chr3	43302443	43352388	16063
chr1_h1	243322970	243323343	373	chr1_h1_243322970_243323343	3	uncharacterized	partially_conserved	Exon (h1SMcT0006235.1/h1SMcG0006235, exon 15 of 20)	1	243313918	243346901	32984	2	h1SMcG0006235	h1SMcT0006235.1	23558	Exon	secondary_peak_14864	7	.	9.46536	0.960344	0.998883	171	h1SMcT0006235	16063
chr1_h1	243325704	243325978	274	chr1_h1_243325704_243325978	0	uncharacterized	not_conserved	Exon (h1SMcT0006235.1/h1SMcG0006235, exon 14 of 20)	1	243313918	243346901	32984	2	h1SMcG0006235	h1SMcT0006235.1	20923	Exon	secondary_peak_14865	3	.	6.85331	0.98187	0.998883	98	h1SMcT0006235	16063
chr1_h1	243338013	243338687	674	chr1_h1_243338013_243338687	0	uncharacterized	not_conserved	Intron (h1SMcT0006235.1/h1SMcG0006235, intron 6 of 19)	1	243313918	243346901	32984	2	h1SMcG0006235	h1SMcT0006235.1	8214	Intron	secondary_peak_14866	74	.	22.5117	0.661128	0.998883	474	h1SMcT0006235	16063
chr1_h1	243396021	243396373	352	chr1_h1_243396021_243396373	0	uncharacterized	not_conserved	Intron (h1SMcT0006238.1/h1SMcG0006238, intron 4 of 8)	1	243395024	243423958	28935	1	h1SMcG0006238	h1SMcT0006238.1	998	Intron	secondary_peak_14869	28	.	29.6609	0.853627	0.998883	174	h1SMcT0006238	16067
chr1_h1	243423735	243424511	776	chr1_h1_243423735_243424511	1	uncharacterized	partially_conserved	Exon (h1SMcT0006238.1/h1SMcG0006238, exon 9 of 9)	1	243395024	243423958	28935	1	h1SMcG0006238	h1SMcT0006238.1	28712	Exon	primary_peak_14872	621	.	24.2311	0.0318365	0.302292	525	h1SMcT0006238	16067
chr1_h1	243441860	243442326	466	chr1_h1_243441860_243442326	0	uncharacterized	not_conserved	Distal Intergenic	1	243448533	243450262	1730	1	h1SMcG0006239	h1SMcT0006239.1	-6207	Distal intergenic	primary_peak_14874	1000	.	48.5645	0.00163311	0.0392499	318	h1SMcT0006239	16068
chr1_h1	243468766	243469004	238	chr1_h1_243468766_243469004	3	uncharacterized	partially_conserved	Promoter (1-2kb)	1	243470662	243471905	1244	1	h1SMcG0006240	h1SMcT0006240.1	-1658	1-2kb TSS	secondary_peak_14876	14	.	10.3354	0.923336	0.998883	157	h1SMcT0006240	16069
chr1_h1	243472228	243472642	414	chr1_h1_243472228_243472642	2	uncharacterized	partially_conserved	Distal Intergenic	1	243470662	243471905	1244	1	h1SMcG0006240	h1SMcT0006240.1	1567	Distal intergenic	primary_peak_14877	1000	.	64.3511	0.000601063	0.0189419	138	h1SMcT0006240	16069
chr1_h1	243547496	243549054	1558	chr1_h1_243547496_243549054	30	uncharacterized	highly_conserved	Exon (h1SMcT0006241.1/h1SMcG0006241, exon 5 of 6)	1	243516628	243548423	31796	1	h1SMcG0006241	h1SMcT0006241.1	30869	Exon	secondary_peak_14880	6	.	38.7532	0.964242	0.998883	718	h1SMcT0006241	16070							chr1_78709324_78709603	SlugcG0000967	chr1	78681386	78709874	16070	chr3_43005671_43006046	SnovcG0016753	chr3	42981741	43006309	16070
chr1_h1	243665627	243665888	261	chr1_h1_243665627_243665888	12	uncharacterized	partially_conserved	Intron (h1SMcT0006250.1/h1SMcG0006250, intron 5 of 30)	1	243651533	243707434	55902	1	h1SMcG0006250	h1SMcT0006250.1	14095	Intron	secondary_peak_14884	171	.	15.3143	0.385894	0.998883	69	h1SMcT0006250	16073							chr1_78957318_78957505	SlugcG0000974	chr1	78941982	79055223	16073
chr1_h1	243707717	243707920	203	chr1_h1_243707717_243707920	3	uncharacterized	partially_conserved	Exon (h1SMcT0006250.2/h1SMcG0006250, exon 31 of 37)	1	243651533	243720457	68925	1	h1SMcG0006250	h1SMcT0006250.2	56185	Exon	secondary_peak_14890	2	.	5.67919	0.9858	0.998883	55	h1SMcT0006250	16073
chr1_h1	243720618	243721252	634	chr1_h1_243720618_243721252	0	uncharacterized	not_conserved	Downstream (<=300bp)	1	243687766	243719395	31630	1	h1SMcG0006250	h1SMcT0006250.7	32853	Downstream <=300bp	secondary_peak_14891	72	.	19.9869	0.668629	0.998883	162	h1SMcT0006250	16073
chr1_h1	243725510	243726235	725	chr1_h1_243725510_243726235	0	uncharacterized	not_conserved	Distal Intergenic	1	243763023	243763908	886	2	h1SMcG0006251	h1SMcT0006251.1	37673	Distal intergenic	secondary_peak_14893	7	.	15.1046	0.95981	0.998883	423	h1SMcT0006251	16074
chr1_h1	243758507	243758794	287	chr1_h1_243758507_243758794	0	uncharacterized	not_conserved	Distal Intergenic	1	243763023	243763908	886	2	h1SMcG0006251	h1SMcT0006251.1	5114	Distal intergenic	secondary_peak_14894	2	.	6.34766	0.984655	0.998883	47	h1SMcT0006251	16074
chr1_h1	243772787	243773095	308	chr1_h1_243772787_243773095	0	uncharacterized	not_conserved	Distal Intergenic	1	243763064	243763908	845	2	h1SMcG0006251	h1SMcT0006251.2	-8880	Distal intergenic	secondary_peak_14896	9	.	9.43802	0.951059	0.998883	168	h1SMcT0006251	16074
chr1_h1	243781802	243782290	488	chr1_h1_243781802_243782290	2	uncharacterized	partially_conserved	Distal Intergenic	1	243782385	243783662	1278	2	h1SMcG0006252	h1SMcT0006252.1	1372	Distal intergenic	secondary_peak_14897	220	.	22.0098	0.294299	0.998883	312	h1SMcT0006252	16069
chr1_h1	243824459	243824855	396	chr1_h1_243824459_243824855	0	uncharacterized	not_conserved	Distal Intergenic	1	243821986	243823783	1798	1	h1SMnG0010474	h1SMnT0010474.1	2474	Distal intergenic	secondary_peak_14902	134	.	19.7771	0.473169	0.998883	124	h1SMnT0010474
chr1_h1	243912240	243912521	281	chr1_h1_243912240_243912521	0	uncharacterized	not_conserved	Distal Intergenic	1	243925273	244004554	79282	1	h1SMcG0006254	h1SMcT0006254.1	-12752	Distal intergenic	secondary_peak_14910	3	.	6.64315	0.97916	0.998883	153	h1SMcT0006254	16076
chr1_h1	243914803	243915019	216	chr1_h1_243914803_243915019	30	uncharacterized	highly_conserved	Distal Intergenic	1	243925273	244004554	79282	1	h1SMcG0006254	h1SMcT0006254.1	-10254	Distal intergenic	secondary_peak_14912	136	.	18.0806	0.467945	0.998883	115	h1SMcT0006254	16076	chr4_29034003_29034189	SpolcG0016520	chr4	29015339	29016015	30307	chr1_79343452_79343671	SlugcG0000977	chr1	79419576	79420950	18236	chr3_42396382_42396672	SnovcG0016745	chr3	42369506	42371001	28215	NO
chr1_h1	243920504	243920769	265	chr1_h1_243920504_243920769	0	uncharacterized	not_conserved	Distal Intergenic	1	243925273	244004554	79282	1	h1SMcG0006254	h1SMcT0006254.1	-4504	Distal intergenic	secondary_peak_14913	5	.	8.95553	0.968515	0.998883	46	h1SMcT0006254	16076
chr1_h1	243926844	243928560	1716	chr1_h1_243926844_243928560	0	uncharacterized	not_conserved	Intron (h1SMnT0010491.1/h1SMnG0010491, intron 2 of 3)	1	243925273	244004554	79282	1	h1SMcG0006254	h1SMcT0006254.1	1572	Intron	secondary_peak_14915	39	.	29.4871	0.801919	0.998883	683	h1SMcT0006254	16076
chr1_h1	243943832	243944044	212	chr1_h1_243943832_243944044	0	uncharacterized	not_conserved	Intron (h1SMnT0010491.1/h1SMnG0010491, intron 2 of 3)	1	243925273	244004554	79282	1	h1SMcG0006254	h1SMcT0006254.1	18560	Intron	secondary_peak_14916	23	.	13.1561	0.879984	0.998883	115	h1SMcT0006254	16076
chr1_h1	243947649	243947906	257	chr1_h1_243947649_243947906	0	uncharacterized	not_conserved	Intron (h1SMnT0010491.1/h1SMnG0010491, intron 2 of 3)	1	243925273	244004554	79282	1	h1SMcG0006254	h1SMcT0006254.1	22377	Intron	primary_peak_14917	582	.	34.3075	0.0395198	0.347233	162	h1SMcT0006254	16076
chr1_h1	243956468	243957214	746	chr1_h1_243956468_243957214	0	uncharacterized	not_conserved	Intron (h1SMnT0010491.1/h1SMnG0010491, intron 2 of 3)	1	243925273	244004554	79282	1	h1SMcG0006254	h1SMcT0006254.1	31196	Intron	secondary_peak_14918	22	.	13.1706	0.883543	0.998883	226	h1SMcT0006254	16076
chr1_h1	243959313	243959854	541	chr1_h1_243959313_243959854	0	uncharacterized	not_conserved	Intron (h1SMnT0010491.1/h1SMnG0010491, intron 2 of 3)	1	243925273	244004554	79282	1	h1SMcG0006254	h1SMcT0006254.1	34041	Intron	secondary_peak_14919	37	.	15.3877	0.811105	0.998883	417	h1SMcT0006254	16076
chr1_h1	243965970	243966434	464	chr1_h1_243965970_243966434	0	uncharacterized	not_conserved	Intron (h1SMnT0010491.1/h1SMnG0010491, intron 2 of 3)	1	243925273	244004554	79282	1	h1SMcG0006254	h1SMcT0006254.1	40698	Intron	secondary_peak_14920	72	.	16.6159	0.670208	0.998883	189	h1SMcT0006254	16076
chr1_h1	243969048	243969408	360	chr1_h1_243969048_243969408	0	uncharacterized	not_conserved	Intron (h1SMnT0010491.1/h1SMnG0010491, intron 2 of 3)	1	243925273	244004554	79282	1	h1SMcG0006254	h1SMcT0006254.1	43776	Intron	secondary_peak_14921	176	.	21.963	0.375475	0.998883	227	h1SMcT0006254	16076
chr1_h1	243982293	243982691	398	chr1_h1_243982293_243982691	0	uncharacterized	not_conserved	Intron (h1SMcT0006254.1/h1SMcG0006254, intron 2 of 5)	1	243925273	244004554	79282	1	h1SMcG0006254	h1SMcT0006254.1	57021	Intron	secondary_peak_14922	12	.	13.0303	0.933025	0.998883	76	h1SMcT0006254	16076
chr1_h1	243984405	243985792	1387	chr1_h1_243984405_243985792	0	uncharacterized	not_conserved	Promoter (<=1kb)	1	243984690	244004554	19865	1	h1SMnG0010491	h1SMnT0010491.5	0	<1kb TSS	secondary_peak_14923	97	.	17.4556	0.582826	0.998883	893	h1SMnT0010491
chr1_h1	243986270	243986709	439	chr1_h1_243986270_243986709	30	uncharacterized	highly_conserved	Promoter (<=1kb)	1	243986451	244004419	17969	1	h1SMcG0006254	h1SMcT0006254.2	0	<1kb TSS	primary_peak_14924	770	.	36.3207	0.0139842	0.17536	277	h1SMcT0006254	16076													chr1_320529897_320530727	SnovcG0004146	chr1	320500104	320521405	8188	NO
chr1_h1	244004298	244004680	382	chr1_h1_244004298_244004680	0	uncharacterized	not_conserved	Exon (h1SMcT0006254.1/h1SMcG0006254, exon 6 of 6)	1	243925273	244004554	79282	1	h1SMcG0006254	h1SMcT0006254.1	79026	Exon	secondary_peak_14925	9	.	14.6314	0.949312	0.998883	91	h1SMcT0006254	16076
chr1_h1	244004982	244005242	260	chr1_h1_244004982_244005242	0	uncharacterized	not_conserved	Distal Intergenic	1	243986451	244004419	17969	1	h1SMcG0006254	h1SMcT0006254.2	18532	Distal intergenic	secondary_peak_14926	7	.	14.6314	0.960147	0.998883	130	h1SMcT0006254	16076
chr1_h1	244012174	244012637	463	chr1_h1_244012174_244012637	0	uncharacterized	not_conserved	Distal Intergenic	1	244035197	244042848	7652	1	h1SMcG0006257	h1SMcT0006257.1	-22560	Distal intergenic	secondary_peak_14927	72	.	14.7289	0.667765	0.998883	214	h1SMcT0006257	16078
chr1_h1	244014157	244014404	247	chr1_h1_244014157_244014404	0	uncharacterized	not_conserved	Distal Intergenic	1	244035197	244042848	7652	1	h1SMcG0006257	h1SMcT0006257.1	-20793	Distal intergenic	secondary_peak_14928	145	.	23.2917	0.44725	0.998883	165	h1SMcT0006257	16078
chr1_h1	244036547	244037232	685	chr1_h1_244036547_244037232	30	uncharacterized	highly_conserved	Exon (h1SMcT0006257.1/h1SMcG0006257, exon 1 of 6)	1	244035197	244042848	7652	1	h1SMcG0006257	h1SMcT0006257.1	1351	Exon	secondary_peak_14929	26	.	10.8401	0.861268	0.998883	493	h1SMcT0006257	16078							chr1_79450303_79450726;chr1_79450726_79451060						chr3_42203517_42204140	SnovcG0016741	chr3	42195730	42205996	16078
chr1_h1	244081865	244082285	420	chr1_h1_244081865_244082285	0	uncharacterized	not_conserved	Distal Intergenic	1	244063301	244063744	444	2	h1SMnG0010501	h1SMnT0010501.2	-18122	Distal intergenic	secondary_peak_14937	71	.	17.9689	0.671476	0.998883	194	h1SMnT0010501
chr1_h1	244126338	244126897	559	chr1_h1_244126338_244126897	3	uncharacterized	partially_conserved	5' UTR	1	244125668	244130842	5175	1	h1SMcG0006260	h1SMcT0006260.1	671	5UTR	secondary_peak_14938	4	.	7.4007	0.976125	0.998883	228	h1SMcT0006260	16081
chr1_h1	244127767	244128053	286	chr1_h1_244127767_244128053	0	uncharacterized	not_conserved	Intron (h1SMnT0010505.1/h1SMnG0010505, intron 6 of 6)	1	244125668	244130842	5175	1	h1SMcG0006260	h1SMcT0006260.1	2100	Intron	primary_peak_14939	326	.	27.7816	0.163946	0.810531	128	h1SMcT0006260	16081
chr1_h1	244128053	244128247	194	chr1_h1_244128053_244128247	3	uncharacterized	partially_conserved	Intron (h1SMnT0010505.1/h1SMnG0010505, intron 6 of 6)	1	244125668	244130842	5175	1	h1SMcG0006260	h1SMcT0006260.1	2386	Intron	secondary_peak_14940	218	.	27.7816	0.298483	0.998883	97	h1SMcT0006260	16081
chr1_h1	244165425	244165674	249	chr1_h1_244165425_244165674	0	uncharacterized	not_conserved	Distal Intergenic	1	244169356	244194466	25111	2	h1SMcG0006261	h1SMcT0006261.1	28792	Distal intergenic	secondary_peak_14945	6	.	9.06674	0.963185	0.998883	98	h1SMcT0006261	16082
chr1_h1	244177441	244177736	295	chr1_h1_244177441_244177736	3	uncharacterized	partially_conserved	Intron (h1SMcT0006261.1/h1SMcG0006261, intron 2 of 3)	1	244169356	244194466	25111	2	h1SMcG0006261	h1SMcT0006261.1	16730	Intron	secondary_peak_14947	152	.	19.0091	0.42865	0.998883	131	h1SMcT0006261	16082
chr1_h1	244220260	244221470	1210	chr1_h1_244220260_244221470	0	uncharacterized	not_conserved	Intron (h1SMcT0006262.1/h1SMcG0006262, intron 2 of 7)	1	244219296	244235955	16660	1	h1SMcG0006262	h1SMcT0006262.1	965	Intron	secondary_peak_14950	18	.	15.2501	0.904347	0.998883	564	h1SMcT0006262	16083
chr1_h1	244225240	244225606	366	chr1_h1_244225240_244225606	11	uncharacterized	partially_conserved	Intron (h1SMcT0006262.1/h1SMcG0006262, intron 3 of 7)	1	244219296	244235955	16660	1	h1SMcG0006262	h1SMcT0006262.1	5945	Intron	secondary_peak_14951	83	.	10.0834	0.630595	0.998883	231	h1SMcT0006262	16083
chr1_h1	244237032	244237377	345	chr1_h1_244237032_244237377	2	uncharacterized	partially_conserved	Intron (h1SMcT0006262.4/h1SMcG0006262, intron 4 of 5)	1	244222756	244239363	16608	1	h1SMcG0006262	h1SMcT0006262.4	14277	Intron	secondary_peak_14953	47	.	17.2761	0.767545	0.998883	156	h1SMcT0006262	16083
chr1_h1	244237772	244238474	702	chr1_h1_244237772_244238474	0	uncharacterized	not_conserved	Intron (h1SMcT0006262.4/h1SMcG0006262, intron 4 of 5)	1	244222756	244239363	16608	1	h1SMcG0006262	h1SMcT0006262.4	15017	Intron	secondary_peak_14954	43	.	15.0425	0.785104	0.998883	304	h1SMcT0006262	16083
chr1_h1	244284701	244285087	386	chr1_h1_244284701_244285087	0	uncharacterized	not_conserved	Distal Intergenic	1	244289063	244290231	1169	1	h1SMcG0006264	h1SMcT0006264.1	-3976	Distal intergenic	secondary_peak_14956	75	.	16.0012	0.657964	0.998883	112	h1SMcT0006264	16085
chr1_h1	244289975	244291032	1057	chr1_h1_244289975_244291032	10	uncharacterized	partially_conserved	Exon (h1SMcT0006264.1/h1SMcG0006264, exon 2 of 2)	1	244289063	244290231	1169	1	h1SMcG0006264	h1SMcT0006264.1	913	Exon	secondary_peak_14958	68	.	51.3804	0.685816	0.998883	389	h1SMcT0006264	16085	chr4_29324129_29324759	SpolcG0016530	chr4	29324564	29331434	16085
chr1_h1	244394859	244395091	232	chr1_h1_244394859_244395091	11	uncharacterized	partially_conserved	Promoter (<=1kb)	1	244395530	244396901	1372	1	h1SMcG0006267	h1SMcT0006267.1	-439	<1kb TSS	secondary_peak_14959	67	.	15.9841	0.685952	0.998883	118	h1SMcT0006267	16088	chr1_111689967_111690539	SpolcG0002737	chr1	111691182	111692355	7523													NO
chr1_h1	244398214	244399214	1000	chr1_h1_244398214_244399214	1	uncharacterized	partially_conserved	Distal Intergenic	1	244395530	244396901	1372	1	h1SMcG0006267	h1SMcT0006267.1	2685	Distal intergenic	secondary_peak_14960	26	.	51.6052	0.861026	0.998883	344	h1SMcT0006267	16088
chr1_h1	244399357	244399894	537	chr1_h1_244399357_244399894	0	uncharacterized	not_conserved	Distal Intergenic	1	244395530	244396901	1372	1	h1SMcG0006267	h1SMcT0006267.1	3828	Distal intergenic	secondary_peak_14961	241	.	51.6052	0.261616	0.998883	360	h1SMcT0006267	16088
chr1_h1	244407195	244407574	379	chr1_h1_244407195_244407574	0	uncharacterized	not_conserved	Distal Intergenic	1	244414592	244441656	27065	1	h1SMcG0006268	h1SMcT0006268.1	-7018	Distal intergenic	secondary_peak_14962	27	.	15.1677	0.860046	0.998883	201	h1SMcT0006268	16089
chr1_h1	244427033	244427248	215	chr1_h1_244427033_244427248	0	uncharacterized	not_conserved	Intron (h1SMcT0006268.1/h1SMcG0006268, intron 2 of 5)	1	244414592	244441656	27065	1	h1SMcG0006268	h1SMcT0006268.1	12442	Intron	secondary_peak_14964	13	.	10.4649	0.925601	0.998883	136	h1SMcT0006268	16089
chr1_h1	244449487	244449725	238	chr1_h1_244449487_244449725	21	uncharacterized	partially_conserved	Intron (h1SMcT0006270.1/h1SMcG0006270, intron 3 of 4)	1	244442226	244483573	41348	2	h1SMcG0006269	h1SMcT0006269.1	33848	Intron	primary_peak_14969	281	.	18.7387	0.209362	0.920499	113	h1SMcT0006269	16090							chr1_80031681_80031920	SlugcG0000992	chr1	80026579	80081434	16090	chr3_41677779_41677930	SnovcG0016730	chr3	41622138	41682708	16090
chr1_h1	244453146	244453403	257	chr1_h1_244453146_244453403	0	uncharacterized	not_conserved	Intron (h1SMcT0006269.1/h1SMcG0006269, intron 7 of 13)	1	244442226	244483573	41348	2	h1SMcG0006269	h1SMcT0006269.1	30170	Intron	secondary_peak_14970	14	.	11.3714	0.924134	0.998883	94	h1SMcT0006269	16090
chr1_h1	244453863	244454179	316	chr1_h1_244453863_244454179	2	uncharacterized	partially_conserved	Intron (h1SMcT0006269.1/h1SMcG0006269, intron 7 of 13)	1	244442226	244483573	41348	2	h1SMcG0006269	h1SMcT0006269.1	29394	Intron	secondary_peak_14971	18	.	12.1165	0.90474	0.998883	105	h1SMcT0006269	16090
chr1_h1	244454179	244454375	196	chr1_h1_244454179_244454375	0	uncharacterized	not_conserved	Intron (h1SMcT0006269.1/h1SMcG0006269, intron 7 of 13)	1	244442226	244483573	41348	2	h1SMcG0006269	h1SMcT0006269.1	29198	Intron	secondary_peak_14972	6	.	12.1165	0.967196	0.998883	98	h1SMcT0006269	16090
chr1_h1	244462373	244462569	196	chr1_h1_244462373_244462569	3	uncharacterized	partially_conserved	Intron (h1SMcT0006269.1/h1SMcG0006269, intron 6 of 13)	1	244442226	244483573	41348	2	h1SMcG0006269	h1SMcT0006269.1	21004	Intron	secondary_peak_14974	63	.	15.2696	0.702941	0.998883	62	h1SMcT0006269	16090
chr1_h1	244466724	244466930	206	chr1_h1_244466724_244466930	0	uncharacterized	not_conserved	Intron (h1SMcT0006269.1/h1SMcG0006269, intron 3 of 13)	1	244442226	244483573	41348	2	h1SMcG0006269	h1SMcT0006269.1	16643	Intron	secondary_peak_14975	54	.	16.3422	0.740656	0.998883	121	h1SMcT0006269	16090
chr1_h1	244491970	244492208	238	chr1_h1_244491970_244492208	21	uncharacterized	partially_conserved	Distal Intergenic	1	244442226	244483573	41348	2	h1SMcG0006269	h1SMcT0006269.1	-8398	Distal intergenic	secondary_peak_14980	103	.	18.673	0.562294	0.998883	96	h1SMcT0006269	16090							chr1_80173400_80173733	SlugcG0000993	chr1	80182128	80186594	16091	chr3_41602900_41603090	SnovcG0016730	chr3	41622138	41682708	16090	NO
chr1_h1	244493891	244494152	261	chr1_h1_244493891_244494152	0	uncharacterized	not_conserved	Distal Intergenic	1	244496792	244500806	4015	2	h1SMcG0006271	h1SMcT0006271.1	6654	Distal intergenic	secondary_peak_14981	57	.	15.8694	0.728555	0.998883	144	h1SMcT0006271	16091
chr1_h1	244499718	244500232	514	chr1_h1_244499718_244500232	0	uncharacterized	not_conserved	Exon (h1SMcT0006271.1/h1SMcG0006271, exon 4 of 10)	1	244496792	244500806	4015	2	h1SMcG0006271	h1SMcT0006271.1	574	Exon	secondary_peak_14982	203	.	18.3487	0.32405	0.998883	88	h1SMcT0006271	16091
chr1_h1	244516238	244517019	781	chr1_h1_244516238_244517019	1	uncharacterized	partially_conserved	Intron (h1SMcT0006272.1/h1SMcG0006272, intron 10 of 12)	1	244508856	244538203	29348	2	h1SMcG0006272	h1SMcT0006272.1	21184	Intron	secondary_peak_14983	15	.	17.3425	0.917943	0.998883	72	h1SMcT0006272	16092
chr1_h1	244520912	244521231	319	chr1_h1_244520912_244521231	10	uncharacterized	partially_conserved	Intron (h1SMcT0006272.1/h1SMcG0006272, intron 9 of 12)	1	244508856	244538203	29348	2	h1SMcG0006272	h1SMcT0006272.1	16972	Intron	primary_peak_14984	353	.	26.5895	0.141199	0.746808	110	h1SMcT0006272	16092	chr4_29420556_29420833	SpolcG0016534	chr4	29414147	29440377	16092
chr1_h1	244534974	244535239	265	chr1_h1_244534974_244535239	3	uncharacterized	partially_conserved	Intron (h1SMcT0006272.1/h1SMcG0006272, intron 3 of 12)	1	244508856	244538203	29348	2	h1SMcG0006272	h1SMcT0006272.1	2964	Intron	secondary_peak_14985	14	.	8.08667	0.920758	0.998883	211	h1SMcT0006272	16092
chr1_h1	244535935	244536338	403	chr1_h1_244535935_244536338	2	uncharacterized	partially_conserved	Intron (h1SMcT0006272.1/h1SMcG0006272, intron 3 of 12)	1	244508856	244538203	29348	2	h1SMcG0006272	h1SMcT0006272.1	1865	Intron	secondary_peak_14986	32	.	12.7441	0.83479	0.998883	142	h1SMcT0006272	16092
chr1_h1	244537056	244537370	314	chr1_h1_244537056_244537370	12	uncharacterized	partially_conserved	Exon (h1SMcT0006272.1/h1SMcG0006272, exon 3 of 13)	1	244508856	244538203	29348	2	h1SMcG0006272	h1SMcT0006272.1	833	Exon	secondary_peak_14987	250	.	21.4879	0.248991	0.998883	162	h1SMcT0006272	16092													chr3_41476792_41477031	SnovcG0016728	chr3	41475946	41533728	16092
chr1_h1	244580438	244580692	254	chr1_h1_244580438_244580692	3	uncharacterized	partially_conserved	Promoter (<=1kb)	1	244580719	244591069	10351	1	h1SMcG0006274	h1SMcT0006274.1	-27	<1kb TSS	secondary_peak_14990	17	.	9.03773	0.90613	0.998883	215	h1SMcT0006274	16093
chr1_h1	244609093	244609472	379	chr1_h1_244609093_244609472	0	uncharacterized	not_conserved	Distal Intergenic	1	244617452	244618053	602	1	h1SMnG0010522	h1SMnT0010522.1	-7980	Distal intergenic	secondary_peak_14994	5	.	8.7	0.969441	0.998883	274	h1SMnT0010522
chr1_h1	244611357	244612017	660	chr1_h1_244611357_244612017	0	uncharacterized	not_conserved	Distal Intergenic	1	244617452	244618053	602	1	h1SMnG0010522	h1SMnT0010522.1	-5435	Distal intergenic	secondary_peak_14995	195	.	22.6391	0.338086	0.998883	420	h1SMnT0010522
chr1_h1	244619793	244620727	934	chr1_h1_244619793_244620727	0	uncharacterized	not_conserved	Distal Intergenic	1	244617452	244618053	602	1	h1SMnG0010522	h1SMnT0010522.1	2342	Distal intergenic	secondary_peak_14997	243	.	18.591	0.259344	0.998883	647	h1SMnT0010522
chr1_h1	244638978	244639532	554	chr1_h1_244638978_244639532	0	uncharacterized	not_conserved	Distal Intergenic	1	244617452	244618053	602	1	h1SMnG0010522	h1SMnT0010522.1	21527	Distal intergenic	primary_peak_14998	438	.	29.9483	0.0878319	0.569685	345	h1SMnT0010522
chr1_h1	244676469	244676874	405	chr1_h1_244676469_244676874	0	uncharacterized	not_conserved	Intron (h1SMcT0006277.1/h1SMcG0006277, intron 6 of 6)	1	244668014	244698779	30766	1	h1SMcG0006277	h1SMcT0006277.1	8456	Intron	secondary_peak_15000	28	.	13.1469	0.855553	0.998883	164	h1SMcT0006277	16096
chr1_h1	244683775	244684170	395	chr1_h1_244683775_244684170	0	uncharacterized	not_conserved	Intron (h1SMcT0006277.1/h1SMcG0006277, intron 6 of 6)	1	244668014	244698779	30766	1	h1SMcG0006277	h1SMcT0006277.1	15762	Intron	secondary_peak_15001	5	.	8.53137	0.971107	0.998883	250	h1SMcT0006277	16096
chr1_h1	244684554	244684806	252	chr1_h1_244684554_244684806	0	uncharacterized	not_conserved	Intron (h1SMcT0006277.1/h1SMcG0006277, intron 6 of 6)	1	244668014	244698779	30766	1	h1SMcG0006277	h1SMcT0006277.1	16541	Intron	secondary_peak_15002	13	.	11.2208	0.925615	0.998883	96	h1SMcT0006277	16096
chr1_h1	244691618	244691839	221	chr1_h1_244691618_244691839	0	uncharacterized	not_conserved	Intron (h1SMcT0006277.1/h1SMcG0006277, intron 6 of 6)	1	244668014	244698779	30766	1	h1SMcG0006277	h1SMcT0006277.1	23605	Intron	secondary_peak_15003	59	.	14.8604	0.717671	0.998883	130	h1SMcT0006277	16096
chr1_h1	244699093	244699480	387	chr1_h1_244699093_244699480	0	uncharacterized	not_conserved	Distal Intergenic	1	244668125	244697780	29656	1	h1SMcG0006277	h1SMcT0006277.2	30969	Distal intergenic	secondary_peak_15004	54	.	15.757	0.738014	0.998883	295	h1SMcT0006277	16096
chr1_h1	244846160	244846655	495	chr1_h1_244846160_244846655	2	uncharacterized	partially_conserved	Intron (h1SMcT0006280.1/h1SMcG0006280, intron 3 of 10)	1	244835300	244877730	42431	1	h1SMcG0006280	h1SMcT0006280.1	10861	Intron	primary_peak_15011	497	.	30.2867	0.063476	0.467118	225	h1SMcT0006280	16098
chr1_h1	244849195	244849366	171	chr1_h1_244849195_244849366	2	uncharacterized	partially_conserved	Intron (h1SMcT0006280.1/h1SMcG0006280, intron 3 of 10)	1	244835300	244877730	42431	1	h1SMcG0006280	h1SMcT0006280.1	13896	Intron	secondary_peak_15012	61	.	15.7942	0.711625	0.998883	67	h1SMcT0006280	16098
chr1_h1	244891460	244891711	251	chr1_h1_244891460_244891711	0	uncharacterized	not_conserved	Distal Intergenic	1	244889983	244890562	580	1	h1SMnG0010534	h1SMnT0010534.1	1478	Distal intergenic	secondary_peak_15015	39	.	31.1815	0.8044	0.998883	247	h1SMnT0010534
chr1_h1	244896704	244897267	563	chr1_h1_244896704_244897267	0	uncharacterized	not_conserved	Distal Intergenic	1	244889983	244890562	580	1	h1SMnG0010534	h1SMnT0010534.1	6722	Distal intergenic	secondary_peak_15016	21	.	22.3836	0.886935	0.998883	242	h1SMnT0010534
chr1_h1	244897312	244897751	439	chr1_h1_244897312_244897751	0	uncharacterized	not_conserved	Distal Intergenic	1	244889983	244890562	580	1	h1SMnG0010534	h1SMnT0010534.1	7330	Distal intergenic	secondary_peak_15017	129	.	22.3836	0.488423	0.998883	209	h1SMnT0010534
chr1_h1	244942475	244943067	592	chr1_h1_244942475_244943067	0	uncharacterized	not_conserved	Distal Intergenic	1	244954547	244957300	2754	1	h1SMcG0006282	h1SMcT0006282.1	-11480	Distal intergenic	secondary_peak_15023	75	.	14.8878	0.65764	0.998883	436	h1SMcT0006282	16100
chr1_h1	244970087	244970494	407	chr1_h1_244970087_244970494	0	uncharacterized	not_conserved	Distal Intergenic	1	244954547	244957300	2754	1	h1SMcG0006282	h1SMcT0006282.1	15541	Distal intergenic	primary_peak_15026	332	.	26.8662	0.15804	0.79452	258	h1SMcT0006282	16100
chr1_h1	244990467	244991055	588	chr1_h1_244990467_244991055	1	uncharacterized	partially_conserved	Downstream (<=300bp)	1	244986612	244990194	3583	1	h1SMcG0006283	h1SMcT0006283.2	3856	Downstream <=300bp	secondary_peak_15028	24	.	12.7969	0.872109	0.998883	266	h1SMcT0006283	16101
chr1_h1	244992899	244993238	339	chr1_h1_244992899_244993238	0	uncharacterized	not_conserved	Distal Intergenic	1	244986612	244990194	3583	1	h1SMcG0006283	h1SMcT0006283.2	6288	Distal intergenic	secondary_peak_15030	39	.	30.7756	0.802238	0.998883	184	h1SMcT0006283	16101
chr1_h1	245033613	245034011	398	chr1_h1_245033613_245034011	0	uncharacterized	not_conserved	Intron (h1SMcT0006287.1/h1SMcG0006287, intron 3 of 4)	1	245032500	245035300	2801	1	h1SMcG0006287	h1SMcT0006287.1	1114	Intron	secondary_peak_15032	1	.	15.7241	0.993013	0.998883	202	h1SMcT0006287	16106
chr1_h1	245035807	245036041	234	chr1_h1_245035807_245036041	0	uncharacterized	not_conserved	Distal Intergenic	1	245032500	245035300	2801	1	h1SMcG0006287	h1SMcT0006287.1	3308	Distal intergenic	secondary_peak_15033	6	.	10.3113	0.962833	0.998883	117	h1SMcT0006287	16106
chr1_h1	245037211	245037422	211	chr1_h1_245037211_245037422	0	uncharacterized	not_conserved	Distal Intergenic	1	245032500	245035300	2801	1	h1SMcG0006287	h1SMcT0006287.1	4712	Distal intergenic	secondary_peak_15034	12	.	10.3104	0.934498	0.998883	62	h1SMcT0006287	16106
chr1_h1	245060106	245060935	829	chr1_h1_245060106_245060935	3	uncharacterized	partially_conserved	Distal Intergenic	1	245067762	245068800	1039	1	h1SMcG0006289	h1SMcT0006289.1	-6827	Distal intergenic	secondary_peak_15037	28	.	23.3826	0.85424	0.998883	270	h1SMcT0006289	24378
chr1_h1	245069969	245070385	416	chr1_h1_245069969_245070385	0	uncharacterized	not_conserved	Distal Intergenic	1	245067762	245068800	1039	1	h1SMcG0006289	h1SMcT0006289.1	2208	Distal intergenic	secondary_peak_15038	18	.	12.5662	0.902181	0.998883	189	h1SMcT0006289	24378
chr1_h1	245078129	245079020	891	chr1_h1_245078129_245079020	0	uncharacterized	not_conserved	Distal Intergenic	1	245085120	245098361	13242	1	h1SMcG0006290	h1SMcT0006290.1	-6100	Distal intergenic	primary_peak_15039	490	.	74.8101	0.0659902	0.47915	355	h1SMcT0006290	16108
chr1_h1	245086586	245087189	603	chr1_h1_245086586_245087189	0	uncharacterized	not_conserved	Intron (h1SMcT0006290.1/h1SMcG0006290, intron 2 of 9)	1	245085120	245098361	13242	1	h1SMcG0006290	h1SMcT0006290.1	1467	Intron	primary_peak_15041	437	.	44.3261	0.0885426	0.572235	339	h1SMcT0006290	16108
chr1_h1	245098581	245100185	1604	chr1_h1_245098581_245100185	0	uncharacterized	not_conserved	Downstream (<=300bp)	1	245085723	245098361	12639	1	h1SMcG0006290	h1SMcT0006290.2	12859	Downstream <=300bp	secondary_peak_15042	210	.	20.0177	0.311769	0.998883	713	h1SMcT0006290	16108
chr1_h1	245107948	245108371	423	chr1_h1_245107948_245108371	0	uncharacterized	not_conserved	Distal Intergenic	1	245085723	245098361	12639	1	h1SMcG0006290	h1SMcT0006290.2	22226	Distal intergenic	secondary_peak_15043	94	.	24.6668	0.996774	0.998883	172	h1SMcT0006290	16108
chr1_h1	245108371	245108956	585	chr1_h1_245108371_245108956	0	uncharacterized	not_conserved	Distal Intergenic	1	245085723	245098361	12639	1	h1SMcG0006290	h1SMcT0006290.2	22649	Distal intergenic	secondary_peak_15044	4	.	24.6668	0.975239	0.998883	79	h1SMcT0006290	16108
chr1_h1	245108956	245109354	398	chr1_h1_245108956_245109354	0	uncharacterized	not_conserved	Distal Intergenic	1	245085723	245098361	12639	1	h1SMcG0006290	h1SMcT0006290.2	23234	Distal intergenic	secondary_peak_15045	22	.	24.6668	0.883264	0.998883	169	h1SMcT0006290	16108
chr1_h1	245177302	245178314	1012	chr1_h1_245177302_245178314	0	uncharacterized	not_conserved	Distal Intergenic	1	245195204	245289296	94093	1	h1SMcG0006292	h1SMcT0006292.1	-16890	Distal intergenic	primary_peak_15047	666	.	36.7274	0.0247622	0.25674	489	h1SMcT0006292	16110
chr1_h1	245196825	245197392	567	chr1_h1_245196825_245197392	0	uncharacterized	not_conserved	Intron (h1SMcT0006292.1/h1SMcG0006292, intron 4 of 4)	1	245195204	245289296	94093	1	h1SMcG0006292	h1SMcT0006292.1	1622	Intron	primary_peak_15048	314	.	20.3461	0.174976	0.838834	409	h1SMcT0006292	16110
chr1_h1	245199236	245199687	451	chr1_h1_245199236_245199687	0	uncharacterized	not_conserved	Intron (h1SMcT0006292.1/h1SMcG0006292, intron 4 of 4)	1	245195204	245289296	94093	1	h1SMcG0006292	h1SMcT0006292.1	4033	Intron	primary_peak_15049	1000	.	168.399	8.74067e-10	5.41154e-07	246	h1SMcT0006292	16110
chr1_h1	245295098	245295287	189	chr1_h1_245295098_245295287	0	uncharacterized	not_conserved	Intron (h1SMcT0006294.1/h1SMcG0006294, intron 4 of 5)	1	245290617	245317386	26770	1	h1SMcG0006294	h1SMcT0006294.1	4482	Intron	secondary_peak_15051	2	.	6.21687	0.985964	0.998883	152	h1SMcT0006294	16110
chr1_h1	245300107	245300832	725	chr1_h1_245300107_245300832	0	uncharacterized	not_conserved	Intron (h1SMcT0006294.1/h1SMcG0006294, intron 4 of 5)	1	245290617	245317386	26770	1	h1SMcG0006294	h1SMcT0006294.1	9491	Intron	primary_peak_15052	1000	.	59.3692	0.000355382	0.0129034	207	h1SMcT0006294	16110
chr1_h1	245313113	245313681	568	chr1_h1_245313113_245313681	0	uncharacterized	not_conserved	Intron (h1SMcT0006294.1/h1SMcG0006294, intron 4 of 5)	1	245290617	245317386	26770	1	h1SMcG0006294	h1SMcT0006294.1	22497	Intron	secondary_peak_15053	19	.	12.3893	0.899888	0.998883	285	h1SMcT0006294	16110
chr1_h1	245342807	245343282	475	chr1_h1_245342807_245343282	0	uncharacterized	not_conserved	Distal Intergenic	1	245346782	245398478	51697	1	h1SMcG0006295	h1SMcT0006295.1	-3500	Distal intergenic	secondary_peak_15057	24	.	13.6952	0.872357	0.998883	384	h1SMcT0006295	16111
chr1_h1	245345459	245346331	872	chr1_h1_245345459_245346331	0	uncharacterized	not_conserved	Promoter (<=1kb)	1	245346782	245398478	51697	1	h1SMcG0006295	h1SMcT0006295.1	-451	<1kb TSS	secondary_peak_15058	24	.	16.3896	0.873507	0.998883	300	h1SMcT0006295	16111
chr1_h1	245383167	245383397	230	chr1_h1_245383167_245383397	3	uncharacterized	partially_conserved	Intron (h1SMcT0006295.1/h1SMcG0006295, intron 4 of 5)	1	245346782	245398478	51697	1	h1SMcG0006295	h1SMcT0006295.1	36386	Intron	secondary_peak_15060	56	.	13.1545	0.731597	0.998883	100	h1SMcT0006295	16111
chr1_h1	245384782	245385021	239	chr1_h1_245384782_245385021	3	uncharacterized	partially_conserved	Intron (h1SMcT0006295.1/h1SMcG0006295, intron 4 of 5)	1	245346782	245398478	51697	1	h1SMcG0006295	h1SMcT0006295.1	38001	Intron	secondary_peak_15061	56	.	16.6928	0.730197	0.998883	46	h1SMcT0006295	16111
chr1_h1	245400598	245401398	800	chr1_h1_245400598_245401398	0	uncharacterized	not_conserved	Distal Intergenic	1	245363355	245372233	8879	1	h1SMcG0006295	h1SMcT0006295.3	37244	Distal intergenic	secondary_peak_15062	5	.	30.0341	0.968702	0.998883	175	h1SMcT0006295	16111
chr1_h1	245403211	245403525	314	chr1_h1_245403211_245403525	21	uncharacterized	partially_conserved	Distal Intergenic	1	245430386	245440088	9703	2	h1SMcG0006297	h1SMcT0006297.1	36563	Distal intergenic	primary_peak_15063	663	.	36.7401	0.0253114	0.260566	170	h1SMcT0006297	16114	chr4_30138523_30138732	SpolcG0016557	chr4	30167329	30173544	16114							chr3_39697704_39697909	SnovcG0016709	chr3	39611341	39619928	17154	NO
chr1_h1	245409109	245409646	537	chr1_h1_245409109_245409646	21	uncharacterized	partially_conserved	Distal Intergenic	1	245430386	245440088	9703	2	h1SMcG0006297	h1SMcT0006297.1	30442	Distal intergenic	primary_peak_15064	508	.	31.8179	0.0595852	0.449457	124	h1SMcT0006297	16114	chr4_30144467_30144713	SpolcG0016557	chr4	30167329	30173544	16114	chr1_81958991_81959226	SlugcG0001016	chr1	81976476	81991130	17154							NO
chr1_h1	245421747	245422118	371	chr1_h1_245421747_245422118	1	uncharacterized	partially_conserved	Distal Intergenic	1	245430386	245440088	9703	2	h1SMcG0006297	h1SMcT0006297.1	17970	Distal intergenic	primary_peak_15065	1000	.	49.1302	0.00282729	0.0579869	150	h1SMcT0006297	16114
chr1_h1	245429904	245430289	385	chr1_h1_245429904_245430289	0	uncharacterized	not_conserved	Distal Intergenic	1	245430386	245440088	9703	2	h1SMcG0006297	h1SMcT0006297.1	9799	Distal intergenic	secondary_peak_15066	126	.	20.2177	0.494859	0.998883	140	h1SMcT0006297	16114
chr1_h1	245450602	245450851	249	chr1_h1_245450602_245450851	1	uncharacterized	partially_conserved	Intron (h1SMcT0006298.1/h1SMcG0006298, intron 7 of 11)	1	245444167	245481733	37567	1	h1SMcG0006298	h1SMcT0006298.1	6436	Intron	secondary_peak_15069	231	.	23.9074	0.277038	0.998883	100	h1SMcT0006298	16115
chr1_h1	245477886	245478571	685	chr1_h1_245477886_245478571	0	uncharacterized	not_conserved	Intron (h1SMcT0006298.1/h1SMcG0006298, intron 11 of 11)	1	245444167	245481733	37567	1	h1SMcG0006298	h1SMcT0006298.1	33720	Intron	secondary_peak_15070	4	.	27.4485	0.977112	0.998883	198	h1SMcT0006298	16115
chr1_h1	245478849	245479653	804	chr1_h1_245478849_245479653	0	uncharacterized	not_conserved	Intron (h1SMcT0006298.1/h1SMcG0006298, intron 11 of 11)	1	245444167	245481733	37567	1	h1SMcG0006298	h1SMcT0006298.1	34683	Intron	secondary_peak_15071	54	.	27.4485	0.740556	0.998883	316	h1SMcT0006298	16115
chr1_h1	245487058	245487431	373	chr1_h1_245487058_245487431	1	uncharacterized	partially_conserved	Distal Intergenic	1	245444338	245481733	37396	1	h1SMcG0006298	h1SMcT0006298.3	42721	Distal intergenic	secondary_peak_15072	16	.	17.9712	0.910979	0.998883	149	h1SMcT0006298	16115
chr1_h1	245496507	245497050	543	chr1_h1_245496507_245497050	1	uncharacterized	partially_conserved	Intron (h1SMcT0006299.1/h1SMcG0006299, intron 10 of 10)	1	245489103	245565106	76004	2	h1SMcG0006299	h1SMcT0006299.1	68056	Intron	secondary_peak_15073	42	.	33.6675	0.792151	0.998883	105	h1SMcT0006299	16116
chr1_h1	245504046	245504458	412	chr1_h1_245504046_245504458	21	uncharacterized	partially_conserved	Intron (h1SMcT0006299.1/h1SMcG0006299, intron 8 of 10)	1	245489103	245565106	76004	2	h1SMcG0006299	h1SMcT0006299.1	60648	Intron	secondary_peak_15075	104	.	16.5525	0.559047	0.998883	144	h1SMcT0006299	16116							chr1_82215390_82216019	SlugcG0001019	chr1	82173897	82328169	16116	chr3_39485074_39485326	SnovcG0016705	chr3	39442082	39505779	16116
chr1_h1	245517273	245518522	1249	chr1_h1_245517273_245518522	1	uncharacterized	partially_conserved	Intron (h1SMcT0006299.1/h1SMcG0006299, intron 5 of 10)	1	245489103	245565106	76004	2	h1SMcG0006299	h1SMcT0006299.1	46584	Intron	secondary_peak_15078	3	.	31.6327	0.980056	0.998883	356	h1SMcT0006299	16116
chr1_h1	245518522	245519097	575	chr1_h1_245518522_245519097	0	uncharacterized	not_conserved	Intron (h1SMcT0006299.1/h1SMcG0006299, intron 5 of 10)	1	245489103	245565106	76004	2	h1SMcG0006299	h1SMcT0006299.1	46009	Intron	secondary_peak_15079	26	.	31.6327	0.860991	0.998883	59	h1SMcT0006299	16116
chr1_h1	245538196	245538511	315	chr1_h1_245538196_245538511	0	uncharacterized	not_conserved	Intron (h1SMcT0006299.1/h1SMcG0006299, intron 2 of 10)	1	245489103	245565106	76004	2	h1SMcG0006299	h1SMcT0006299.1	26595	Intron	secondary_peak_15081	43	.	13.2667	0.784909	0.998883	87	h1SMcT0006299	16116
chr1_h1	245540806	245541143	337	chr1_h1_245540806_245541143	21	uncharacterized	partially_conserved	Intron (h1SMcT0006299.1/h1SMcG0006299, intron 2 of 10)	1	245489103	245565106	76004	2	h1SMcG0006299	h1SMcT0006299.1	23963	Intron	secondary_peak_15082	239	.	20.6014	0.265503	0.998883	214	h1SMcT0006299	16116							chr1_82313849_82314368	SlugcG0001019	chr1	82173897	82328169	16116	chr3_39455711_39456258	SnovcG0016705	chr3	39442082	39505779	16116
chr1_h1	245546530	245548397	1867	chr1_h1_245546530_245548397	0	uncharacterized	not_conserved	Intron (h1SMcT0006299.1/h1SMcG0006299, intron 2 of 10)	1	245489103	245565106	76004	2	h1SMcG0006299	h1SMcT0006299.1	16709	Intron	secondary_peak_15083	2	.	27.6553	0.988216	0.998883	679	h1SMcT0006299	16116
chr1_h1	245548574	245549686	1112	chr1_h1_245548574_245549686	0	uncharacterized	not_conserved	Intron (h1SMcT0006299.1/h1SMcG0006299, intron 2 of 10)	1	245489103	245565106	76004	2	h1SMcG0006299	h1SMcT0006299.1	15420	Intron	secondary_peak_15084	104	.	27.6553	0.561694	0.998883	540	h1SMcT0006299	16116
chr1_h1	245557532	245557748	216	chr1_h1_245557532_245557748	0	uncharacterized	not_conserved	Intron (h1SMcT0006299.1/h1SMcG0006299, intron 1 of 10)	1	245489103	245565106	76004	2	h1SMcG0006299	h1SMcT0006299.1	7358	Intron	secondary_peak_15085	4	.	7.22924	0.976805	0.998883	93	h1SMcT0006299	16116
chr1_h1	245571704	245572203	499	chr1_h1_245571704_245572203	12	uncharacterized	partially_conserved	Promoter (<=1kb)	1	245572054	245579026	6973	1	h1SMcG0006300	h1SMcT0006300.1	0	<1kb TSS	secondary_peak_15087	8	.	10.7242	0.954878	0.998883	222	h1SMcT0006300	16117
chr1_h1	245575486	245576106	620	chr1_h1_245575486_245576106	0	uncharacterized	not_conserved	Intron (h1SMcT0006300.1/h1SMcG0006300, intron 2 of 2)	1	245572054	245579026	6973	1	h1SMcG0006300	h1SMcT0006300.1	3433	Intron	secondary_peak_15088	5	.	31.0451	0.970668	0.998883	104	h1SMcT0006300	16117
chr1_h1	245579225	245579546	321	chr1_h1_245579225_245579546	3	uncharacterized	partially_conserved	Downstream (<=300bp)	1	245572054	245579026	6973	1	h1SMcG0006300	h1SMcT0006300.2	7172	Downstream <=300bp	secondary_peak_15089	3	.	6.83007	0.980076	0.998883	173	h1SMcT0006300	16117
chr1_h1	245580122	245580664	542	chr1_h1_245580122_245580664	0	uncharacterized	not_conserved	Distal Intergenic	1	245572054	245579026	6973	1	h1SMcG0006300	h1SMcT0006300.2	8069	Distal intergenic	secondary_peak_15090	23	.	13.1442	0.875897	0.998883	212	h1SMcT0006300	16117
chr1_h1	245643944	245644409	465	chr1_h1_245643944_245644409	21	uncharacterized	partially_conserved	Distal Intergenic	1	245629671	245631397	1727	1	h1SMcG0006301	h1SMcT0006301.1	14274	Distal intergenic	primary_peak_15092	634	.	35.8179	0.0296788	0.288758	226	h1SMcT0006301	16118	chr4_30290698_30291083	SpolcG0016561	chr4	30284715	30286415	16118							chr3_39347405_39347752	SnovcG0016703	chr3	39377557	39379528	16118
chr1_h1	245745978	245746170	192	chr1_h1_245745978_245746170	12	uncharacterized	partially_conserved	Exon (h1SMcT0006302.1/h1SMcG0006302, exon 4 of 5)	1	245719730	245758818	39089	1	h1SMcG0006302	h1SMcT0006302.1	26249	Exon	secondary_peak_15096	246	.	20.4061	0.254331	0.998883	118	h1SMcT0006302	16119													chr3_39137532_39137706	SnovcG0016702	chr3	39125714	39207590	16119
chr1_h1	245946070	245947601	1531	chr1_h1_245946070_245947601	21	uncharacterized	partially_conserved	Exon (h1SMcT0006308.1/h1SMcG0006308, exon 3 of 4)	1	245946799	245962086	15288	2	h1SMcG0006308	h1SMcT0006308.1	14485	Exon	primary_peak_15098	323	.	25.9327	0.166121	0.816214	1159	h1SMcT0006308	16125													chr3_38871507_38872150	SnovcG0016698	chr3	38803366	38872110	16125
chr1_h1	245954607	245954951	344	chr1_h1_245954607_245954951	0	uncharacterized	not_conserved	Intron (h1SMcT0006308.1/h1SMcG0006308, intron 2 of 3)	1	245946799	245962086	15288	2	h1SMcG0006308	h1SMcT0006308.1	7135	Intron	primary_peak_15099	333	.	22.7283	0.157124	0.792197	215	h1SMcT0006308	16125
chr1_h1	245955666	245956107	441	chr1_h1_245955666_245956107	3	uncharacterized	partially_conserved	Intron (h1SMcT0006308.1/h1SMcG0006308, intron 2 of 3)	1	245946799	245962086	15288	2	h1SMcG0006308	h1SMcT0006308.1	5979	Intron	secondary_peak_15100	23	.	13.0198	0.876195	0.998883	119	h1SMcT0006308	16125
chr1_h1	246000187	246002148	1961	chr1_h1_246000187_246002148	0	uncharacterized	not_conserved	Distal Intergenic	1	246007587	246036177	28591	1	h1SMcG0006310	h1SMcT0006310.1	-5439	Distal intergenic	secondary_peak_15104	7	.	35.5615	0.958701	0.998883	608	h1SMcT0006310	16127
chr1_h1	246002397	246003115	718	chr1_h1_246002397_246003115	0	uncharacterized	not_conserved	Distal Intergenic	1	246007587	246036177	28591	1	h1SMcG0006310	h1SMcT0006310.1	-4472	Distal intergenic	secondary_peak_15105	74	.	35.5615	0.662592	0.998883	358	h1SMcT0006310	16127
chr1_h1	246018940	246019306	366	chr1_h1_246018940_246019306	3	uncharacterized	partially_conserved	Exon (h1SMcT0006310.1/h1SMcG0006310, exon 6 of 14)	1	246007587	246036177	28591	1	h1SMcG0006310	h1SMcT0006310.1	11354	Exon	secondary_peak_15107	94	.	14.3835	0.592266	0.998883	278	h1SMcT0006310	16127
chr1_h1	246110014	246110574	560	chr1_h1_246110014_246110574	0	uncharacterized	not_conserved	Distal Intergenic	1	246114760	246118950	4191	1	h1SMcG0006311	h1SMcT0006311.1	-4186	Distal intergenic	secondary_peak_15108	126	.	20.2451	0.494763	0.998883	381	h1SMcT0006311	16128
chr1_h1	246138063	246138298	235	chr1_h1_246138063_246138298	0	uncharacterized	not_conserved	Distal Intergenic	1	246148640	246149247	608	2	h1SMnG0010604	h1SMnT0010604.1	10949	Distal intergenic	secondary_peak_15110	180	.	22.2667	0.367899	0.998883	121	h1SMnT0010604
chr1_h1	246149367	246149634	267	chr1_h1_246149367_246149634	0	uncharacterized	not_conserved	Promoter (<=1kb)	1	246148640	246149247	608	2	h1SMnG0010604	h1SMnT0010604.1	-121	<1kb TSS	secondary_peak_15111	8	.	10.1288	0.954205	0.998883	133	h1SMnT0010604
chr1_h1	246153211	246154519	1308	chr1_h1_246153211_246154519	12	uncharacterized	partially_conserved	Exon (h1SMcT0006313.1/h1SMcG0006313, exon 8 of 11)	1	246151526	246153952	2427	1	h1SMcG0006313	h1SMcT0006313.1	1686	Exon	secondary_peak_15113	6	.	21.2499	0.965196	0.998883	472	h1SMcT0006313	16129													chr3_38451050_38451512	SnovcG0016694	chr3	38451256	38455880	16129
chr1_h1	246154628	246154995	367	chr1_h1_246154628_246154995	0	uncharacterized	not_conserved	Distal Intergenic	1	246151526	246153952	2427	1	h1SMcG0006313	h1SMcT0006313.1	3103	Distal intergenic	secondary_peak_15114	8	.	21.2499	0.956515	0.998883	283	h1SMcT0006313	16129
chr1_h1	246156506	246156790	284	chr1_h1_246156506_246156790	11	uncharacterized	partially_conserved	Exon (h1SMcT0006314.1/h1SMcG0006314, exon 16 of 17)	1	246156272	246175700	19429	2	h1SMcG0006314	h1SMcT0006314.1	18910	Exon	secondary_peak_15115	17	.	9.73961	0.907079	0.998883	131	h1SMcT0006314	917
chr1_h1	246161992	246162341	349	chr1_h1_246161992_246162341	0	uncharacterized	not_conserved	Intron (h1SMcT0006314.1/h1SMcG0006314, intron 15 of 16)	1	246156272	246175700	19429	2	h1SMcG0006314	h1SMcT0006314.1	13359	Intron	secondary_peak_15118	25	.	11.3447	0.866201	0.998883	117	h1SMcT0006314	917
chr1_h1	246162955	246163275	320	chr1_h1_246162955_246163275	0	uncharacterized	not_conserved	Intron (h1SMcT0006314.1/h1SMcG0006314, intron 15 of 16)	1	246156272	246175700	19429	2	h1SMcG0006314	h1SMcT0006314.1	12425	Intron	secondary_peak_15119	12	.	9.25662	0.932136	0.998883	175	h1SMcT0006314	917
chr1_h1	246164673	246164925	252	chr1_h1_246164673_246164925	0	uncharacterized	not_conserved	Intron (h1SMcT0006314.1/h1SMcG0006314, intron 15 of 16)	1	246156272	246175700	19429	2	h1SMcG0006314	h1SMcT0006314.1	10775	Intron	secondary_peak_15120	2	.	5.00115	0.987098	0.998883	156	h1SMcT0006314	917
chr1_h1	246168940	246169324	384	chr1_h1_246168940_246169324	11	uncharacterized	partially_conserved	Intron (h1SMcT0006314.1/h1SMcG0006314, intron 15 of 16)	1	246156272	246175700	19429	2	h1SMcG0006314	h1SMcT0006314.1	6376	Intron	secondary_peak_15121	80	.	13.5775	0.638225	0.998883	239	h1SMcT0006314	917
chr1_h1	246185614	246186064	450	chr1_h1_246185614_246186064	0	uncharacterized	not_conserved	Distal Intergenic	1	246156272	246175990	19719	2	h1SMcG0006314	h1SMcT0006314.8	-9625	Distal intergenic	primary_peak_15123	413	.	29.0736	0.100824	0.616632	274	h1SMcT0006314	917
chr1_h1	246192121	246192397	276	chr1_h1_246192121_246192397	0	uncharacterized	not_conserved	Distal Intergenic	1	246200111	246204211	4101	2	h1SMcG0006315	h1SMcT0006315.1	11814	Distal intergenic	secondary_peak_15124	189	.	22.4055	0.350393	0.998883	116	h1SMcT0006315	16130
chr1_h1	246199335	246199641	306	chr1_h1_246199335_246199641	0	uncharacterized	not_conserved	Distal Intergenic	1	246200111	246204211	4101	2	h1SMcG0006315	h1SMcT0006315.1	4570	Distal intergenic	secondary_peak_15125	125	.	18.4031	0.497707	0.998883	101	h1SMcT0006315	16130
chr1_h1	246206324	246206611	287	chr1_h1_246206324_246206611	12	uncharacterized	partially_conserved	Exon (h1SMcT0006315.2/h1SMcG0006315, exon 4 of 11)	1	246200111	246222536	22426	2	h1SMcG0006315	h1SMcT0006315.2	15925	Exon	secondary_peak_15127	58	.	16.9128	0.723614	0.998883	146	h1SMcT0006315	16130													chr3_38314128_38314295	SnovcG0016692	chr3	38283290	38337496	16130
chr1_h1	246223314	246223558	244	chr1_h1_246223314_246223558	0	uncharacterized	not_conserved	Promoter (<=1kb)	1	246200111	246222536	22426	2	h1SMcG0006315	h1SMcT0006315.3	-779	<1kb TSS	primary_peak_15130	253	.	60.9056	0.245816	0.997512	124	h1SMcT0006315	16130
chr1_h1	246242044	246242495	451	chr1_h1_246242044_246242495	0	uncharacterized	not_conserved	Intron (h1SMcT0006316.1/h1SMcG0006316, intron 4 of 4)	1	246240625	246296956	56332	2	h1SMcG0006316	h1SMcT0006316.1	54461	Intron	secondary_peak_15131	7	.	10.5658	0.960168	0.998883	187	h1SMcT0006316	16131
chr1_h1	246243634	246244173	539	chr1_h1_246243634_246244173	0	uncharacterized	not_conserved	Intron (h1SMcT0006316.1/h1SMcG0006316, intron 4 of 4)	1	246240625	246296956	56332	2	h1SMcG0006316	h1SMcT0006316.1	52783	Intron	secondary_peak_15132	2	.	10.895	0.984334	0.998883	242	h1SMcT0006316	16131
chr1_h1	246278292	246279296	1004	chr1_h1_246278292_246279296	0	uncharacterized	not_conserved	Intron (h1SMcT0006316.1/h1SMcG0006316, intron 4 of 4)	1	246240625	246296956	56332	2	h1SMcG0006316	h1SMcT0006316.1	17660	Intron	secondary_peak_15133	60	.	20.8086	0.71559	0.998883	211	h1SMcT0006316	16131
chr1_h1	246284938	246285705	767	chr1_h1_246284938_246285705	0	uncharacterized	not_conserved	Intron (h1SMcT0006316.1/h1SMcG0006316, intron 4 of 4)	1	246240625	246296956	56332	2	h1SMcG0006316	h1SMcT0006316.1	11251	Intron	secondary_peak_15134	160	.	18.8721	0.409893	0.998883	501	h1SMcT0006316	16131
chr1_h1	246334420	246334655	235	chr1_h1_246334420_246334655	0	uncharacterized	not_conserved	Distal Intergenic	1	246356563	246371161	14599	1	h1SMcG0006317	h1SMcT0006317.1	-21908	Distal intergenic	secondary_peak_15136	5	.	10.5862	0.969942	0.998883	212	h1SMcT0006317	16133
chr1_h1	246357849	246358367	518	chr1_h1_246357849_246358367	1	uncharacterized	partially_conserved	Intron (h1SMcT0006317.1/h1SMcG0006317, intron 2 of 5)	1	246356563	246371161	14599	1	h1SMcG0006317	h1SMcT0006317.1	1287	Intron	secondary_peak_15138	18	.	11.0584	0.903834	0.998883	403	h1SMcT0006317	16133
chr1_h1	246388991	246389588	597	chr1_h1_246388991_246389588	0	uncharacterized	not_conserved	Distal Intergenic	1	246390161	246409555	19395	2	h1SMcG0006318	h1SMcT0006318.1	19967	Distal intergenic	secondary_peak_15141	116	.	19.4641	0.52542	0.998883	219	h1SMcT0006318	16134
chr1_h1	246390353	246390842	489	chr1_h1_246390353_246390842	3	uncharacterized	partially_conserved	Exon (h1SMcT0006318.1/h1SMcG0006318, exon 6 of 6)	1	246390161	246409555	19395	2	h1SMcG0006318	h1SMcT0006318.1	18713	Exon	secondary_peak_15142	81	.	18.2066	0.634784	0.998883	258	h1SMcT0006318	16134
chr1_h1	246444874	246445135	261	chr1_h1_246444874_246445135	11	uncharacterized	partially_conserved	Intron (h1SMcT0006319.1/h1SMcG0006319, intron 4 of 12)	1	246423095	246487917	64823	1	h1SMcG0006319	h1SMcT0006319.1	21780	Intron	secondary_peak_15146	11	.	8.60135	0.935749	0.998883	83	h1SMcT0006319	16135	chr4_30889240_30889500	SpolcG0016577	chr4	30873475	30918563	16135
chr1_h1	246465107	246465398	291	chr1_h1_246465107_246465398	0	uncharacterized	not_conserved	Intron (h1SMcT0006319.1/h1SMcG0006319, intron 7 of 12)	1	246423095	246487917	64823	1	h1SMcG0006319	h1SMcT0006319.1	42013	Intron	secondary_peak_15148	9	.	14.3312	0.949061	0.998883	222	h1SMcT0006319	16135
chr1_h1	246473360	246473738	378	chr1_h1_246473360_246473738	0	uncharacterized	not_conserved	Exon (h1SMcT0006319.1/h1SMcG0006319, exon 9 of 13)	1	246423095	246487917	64823	1	h1SMcG0006319	h1SMcT0006319.1	50266	Exon	primary_peak_15149	440	.	29.7879	0.0870513	0.566662	175	h1SMcT0006319	16135
chr1_h1	246541118	246541422	304	chr1_h1_246541118_246541422	0	uncharacterized	not_conserved	Promoter (1-2kb)	1	246508184	246539681	31498	2	h1SMcG0006320	h1SMcT0006320.1	-1438	1-2kb TSS	secondary_peak_15151	14	.	13.0342	0.922823	0.998883	185	h1SMcT0006320	16136
chr1_h1	246549740	246549978	238	chr1_h1_246549740_246549978	0	uncharacterized	not_conserved	Distal Intergenic	1	246556174	246557257	1084	1	h1SMcG0006321	h1SMcT0006321.1	-6196	Distal intergenic	secondary_peak_15152	106	.	16.5213	0.552933	0.998883	66	h1SMcT0006321	16137
chr1_h1	246584482	246584765	283	chr1_h1_246584482_246584765	12	uncharacterized	partially_conserved	Intron (h1SMcT0006322.1/h1SMcG0006322, intron 1 of 1)	1	246580290	246599065	18776	2	h1SMcG0006322	h1SMcT0006322.1	14300	Intron	secondary_peak_15154	91	.	14.3078	0.601782	0.998883	80	h1SMcT0006322	16138							chr1_84883936_84884186	SlugcG0001049	chr1	84857949	84936325	16138
chr1_h1	246645661	246645890	229	chr1_h1_246645661_246645890	0	uncharacterized	not_conserved	Distal Intergenic	1	246646804	246648751	1948	2	h1SMnG0010622	h1SMnT0010622.1	2861	Distal intergenic	secondary_peak_15155	19	.	14.2143	0.89914	0.998883	89	h1SMnT0010622
chr1_h1	246647666	246648608	942	chr1_h1_246647666_246648608	0	uncharacterized	not_conserved	Exon (h1SMnT0010622.1/h1SMnG0010622, exon 1 of 1)	1	246646804	246648751	1948	2	h1SMnG0010622	h1SMnT0010622.1	143	Exon	secondary_peak_15156	13	.	50.4492	0.929204	0.998883	337	h1SMnT0010622
chr1_h1	246648663	246648975	312	chr1_h1_246648663_246648975	0	uncharacterized	not_conserved	Promoter (<=1kb)	1	246646804	246648751	1948	2	h1SMnG0010622	h1SMnT0010622.1	0	<1kb TSS	primary_peak_15157	603	.	50.4492	0.0352967	0.322931	216	h1SMnT0010622
chr1_h1	246676542	246677714	1172	chr1_h1_246676542_246677714	2	uncharacterized	partially_conserved	Exon (h1SMcT0006324.1/h1SMcG0006324, exon 2 of 2)	1	246677060	246678496	1437	2	h1SMcG0006324	h1SMcT0006324.1	782	Exon	secondary_peak_15158	7	.	32.9254	0.961786	0.998883	423	h1SMcT0006324	16140
chr1_h1	246695564	246697353	1789	chr1_h1_246695564_246697353	21	uncharacterized	partially_conserved	Exon (h1SMcT0006325.1/h1SMcG0006325, exon 3 of 3)	1	246694644	246696917	2274	1	h1SMcG0006325	h1SMcT0006325.1	921	Exon	secondary_peak_15161	222	.	37.4634	0.290439	0.998883	684	h1SMcT0006325	16141	chr4_31005534_31006357;chr4_31006438_31007341						chr1_85181295_85181844;chr1_85181844_85182296
chr1_h1	246715291	246716380	1089	chr1_h1_246715291_246716380	2	uncharacterized	partially_conserved	Intron (h1SMcT0006326.1/h1SMcG0006326, intron 3 of 10)	1	246710232	246748478	38247	1	h1SMcG0006326	h1SMcT0006326.1	5060	Intron	secondary_peak_15163	1	.	20.4218	0.990614	0.998883	392	h1SMcT0006326	16142
chr1_h1	246716380	246717074	694	chr1_h1_246716380_246717074	0	uncharacterized	not_conserved	Intron (h1SMcT0006326.1/h1SMcG0006326, intron 3 of 10)	1	246710232	246748478	38247	1	h1SMcG0006326	h1SMcT0006326.1	6149	Intron	secondary_peak_15164	19	.	20.4218	0.896488	0.998883	446	h1SMcT0006326	16142
chr1_h1	246741026	246741390	364	chr1_h1_246741026_246741390	3	uncharacterized	partially_conserved	Exon (h1SMcT0006326.1/h1SMcG0006326, exon 10 of 11)	1	246710232	246748478	38247	1	h1SMcG0006326	h1SMcT0006326.1	30795	Exon	secondary_peak_15167	40	.	11.8473	0.797559	0.998883	269	h1SMcT0006326	16142
chr1_h1	246747835	246749337	1502	chr1_h1_246747835_246749337	30	uncharacterized	highly_conserved	Exon (h1SMcT0006326.1/h1SMcG0006326, exon 11 of 11)	1	246710232	246748478	38247	1	h1SMcG0006326	h1SMcT0006326.1	37604	Exon	primary_peak_15168	1000	.	39.6314	0.000375747	0.0134333	398	h1SMcT0006326	16142	chr4_31060105_31061117	SpolcG0016584	chr4	31016589	31060699	16142	chr1_85316509_85317350	SlugcG0001053	chr1	85244476	85317088	16142	chr3_37151550_37153324	SnovcG0016679	chr3	37152620	37208465	16142	YES
chr1_h1	246813419	246814051	632	chr1_h1_246813419_246814051	12	uncharacterized	partially_conserved	Exon (h1SMcT0006329.1/h1SMcG0006329, exon 9 of 9)	1	246813976	246838091	24116	2	h1SMcG0006329	h1SMcT0006329.1	24040	Exon	primary_peak_15171	461	.	21.3271	0.0774042	0.527911	515	h1SMcT0006329	16145							chr1_85444298_85447005	SlugcG0001054	chr1	85445914	85525474	16145
chr1_h1	246886736	246887279	543	chr1_h1_246886736_246887279	2	uncharacterized	partially_conserved	Intron (h1SMcT0006331.1/h1SMcG0006331, intron 1 of 3)	1	246881729	246897627	15899	1	h1SMcG0006331	h1SMcT0006331.1	5008	Intron	secondary_peak_15176	105	.	14.0334	0.555829	0.998883	166	h1SMcT0006331	16147
chr1_h1	246897897	246898796	899	chr1_h1_246897897_246898796	0	uncharacterized	not_conserved	Downstream (<=300bp)	1	246881729	246897627	15899	1	h1SMcG0006331	h1SMcT0006331.1	16169	Downstream <=300bp	secondary_peak_15178	170	.	17.8895	0.388831	0.998883	569	h1SMcT0006331	16147
chr1_h1	246918745	246919447	702	chr1_h1_246918745_246919447	0	uncharacterized	not_conserved	Promoter (<=1kb)	1	246916658	246917993	1336	2	h1SMcG0006332	h1SMcT0006332.1	-753	<1kb TSS	primary_peak_15179	1000	.	50.5841	4.08221e-06	0.00044052	314	h1SMcT0006332	16148
chr1_h1	246920302	246921693	1391	chr1_h1_246920302_246921693	0	uncharacterized	not_conserved	Promoter (2-3kb)	1	246916658	246917993	1336	2	h1SMcG0006332	h1SMcT0006332.1	-2310	2-3kb TSS	primary_peak_15180	1000	.	29.707	0.000888145	0.0252762	800	h1SMcT0006332	16148
chr1_h1	247088289	247089064	775	chr1_h1_247088289_247089064	0	uncharacterized	not_conserved	Distal Intergenic	1	247122981	247124535	1555	1	h1SMcG0006336	h1SMcT0006336.1	-33917	Distal intergenic	secondary_peak_15181	83	.	18.5603	0.629492	0.998883	411	h1SMcT0006336	16150
chr1_h1	247201408	247202273	865	chr1_h1_247201408_247202273	0	uncharacterized	not_conserved	Distal Intergenic	1	247206810	247208539	1730	2	h1SMcG0006338	h1SMcT0006338.1	6266	Distal intergenic	primary_peak_15183	464	.	30.4948	0.0762821	0.523211	661	h1SMcT0006338	16150
chr1_h1	247207093	247207378	285	chr1_h1_247207093_247207378	0	uncharacterized	not_conserved	Exon (h1SMcT0006338.1/h1SMcG0006338, exon 1 of 1)	1	247206810	247208539	1730	2	h1SMcG0006338	h1SMcT0006338.1	1161	Exon	secondary_peak_15184	113	.	16.5008	0.532124	0.998883	189	h1SMcT0006338	16150
chr1_h1	247258862	247260254	1392	chr1_h1_247258862_247260254	0	uncharacterized	not_conserved	Distal Intergenic	1	247260603	247290556	29954	2	h1SMcG0006339	h1SMcT0006339.1	30302	Distal intergenic	primary_peak_15186	313	.	20.1331	0.176054	0.841775	942	h1SMcT0006339	16152
chr1_h1	247285564	247285797	233	chr1_h1_247285564_247285797	0	uncharacterized	not_conserved	Intron (h1SMcT0006339.1/h1SMcG0006339, intron 1 of 14)	1	247260603	247290556	29954	2	h1SMcG0006339	h1SMcT0006339.1	4759	Intron	primary_peak_15190	321	.	18.2529	0.168154	0.821385	109	h1SMcT0006339	16152
chr1_h1	247288202	247288553	351	chr1_h1_247288202_247288553	0	uncharacterized	not_conserved	Intron (h1SMcT0006339.1/h1SMcG0006339, intron 1 of 14)	1	247260603	247290556	29954	2	h1SMcG0006339	h1SMcT0006339.1	2003	Intron	secondary_peak_15191	9	.	10.3167	0.946917	0.998883	131	h1SMcT0006339	16152
chr1_h1	247290181	247290654	473	chr1_h1_247290181_247290654	1	uncharacterized	partially_conserved	Promoter (<=1kb)	1	247260603	247290556	29954	2	h1SMcG0006339	h1SMcT0006339.1	0	<1kb TSS	secondary_peak_15192	101	.	14.0352	0.56854	0.998883	115	h1SMcT0006339	16152
chr1_h1	247294865	247295171	306	chr1_h1_247294865_247295171	0	uncharacterized	not_conserved	Distal Intergenic	1	247260603	247291668	31066	2	h1SMcG0006339	h1SMcT0006339.4	-3198	Distal intergenic	primary_peak_15193	451	.	22.8744	0.0819424	0.546741	110	h1SMcT0006339	16152
chr1_h1	247312027	247312245	218	chr1_h1_247312027_247312245	0	uncharacterized	not_conserved	Distal Intergenic	1	247260603	247291668	31066	2	h1SMcG0006339	h1SMcT0006339.4	-20360	Distal intergenic	secondary_peak_15194	141	.	20.7505	0.455525	0.998883	76	h1SMcT0006339	16152
chr1_h1	247314221	247314942	721	chr1_h1_247314221_247314942	0	uncharacterized	not_conserved	Distal Intergenic	1	247260603	247291668	31066	2	h1SMcG0006339	h1SMcT0006339.4	-22554	Distal intergenic	secondary_peak_15195	29	.	45.2999	0.847817	0.998883	140	h1SMcT0006339	16152
chr1_h1	247387614	247388189	575	chr1_h1_247387614_247388189	0	uncharacterized	not_conserved	Distal Intergenic	1	247370685	247371804	1120	1	h1SMcG0006342	h1SMcT0006342.1	16930	Distal intergenic	secondary_peak_15197	8	.	21.0949	0.954096	0.998883	128	h1SMcT0006342	16154
chr1_h1	247388189	247388809	620	chr1_h1_247388189_247388809	1	uncharacterized	partially_conserved	Exon (h1SMcT0006343.1/h1SMcG0006343, exon 8 of 9)	1	247388423	247411203	22781	2	h1SMcG0006343	h1SMcT0006343.1	22394	Exon	secondary_peak_15198	13	.	21.0949	0.926974	0.998883	114	h1SMcT0006343	16155
chr1_h1	247391841	247393401	1560	chr1_h1_247391841_247393401	0	uncharacterized	not_conserved	Intron (h1SMcT0006343.1/h1SMcG0006343, intron 5 of 8)	1	247388423	247411203	22781	2	h1SMcG0006343	h1SMcT0006343.1	17802	Intron	secondary_peak_15199	8	.	30.6107	0.953329	0.998883	369	h1SMcT0006343	16155
chr1_h1	247393401	247394138	737	chr1_h1_247393401_247394138	3	uncharacterized	partially_conserved	Intron (h1SMcT0006343.1/h1SMcG0006343, intron 5 of 8)	1	247388423	247411203	22781	2	h1SMcG0006343	h1SMcT0006343.1	17065	Intron	secondary_peak_15200	28	.	30.6107	0.854593	0.998883	277	h1SMcT0006343	16155
chr1_h1	247403626	247404225	599	chr1_h1_247403626_247404225	0	uncharacterized	not_conserved	Intron (h1SMcT0006343.1/h1SMcG0006343, intron 2 of 8)	1	247388423	247411203	22781	2	h1SMcG0006343	h1SMcT0006343.1	6978	Intron	primary_peak_15201	660	.	29.9367	0.0256361	0.262816	222	h1SMcT0006343	16155
chr1_h1	247409161	247409682	521	chr1_h1_247409161_247409682	3	uncharacterized	partially_conserved	Intron (h1SMcT0006343.1/h1SMcG0006343, intron 1 of 8)	1	247388423	247411203	22781	2	h1SMcG0006343	h1SMcT0006343.1	1521	Intron	secondary_peak_15202	11	.	41.3945	0.940445	0.998883	63	h1SMcT0006343	16155
chr1_h1	247475166	247476035	869	chr1_h1_247475166_247476035	0	uncharacterized	not_conserved	Distal Intergenic	1	247439161	247470971	31811	2	h1SMcG0006344	h1SMcT0006344.6	-4196	Distal intergenic	secondary_peak_15207	45	.	24.1422	0.777119	0.998883	148	h1SMcT0006344	16156
chr1_h1	247476568	247476749	181	chr1_h1_247476568_247476749	0	uncharacterized	not_conserved	Distal Intergenic	1	247439161	247470971	31811	2	h1SMcG0006344	h1SMcT0006344.6	-5598	Distal intergenic	secondary_peak_15208	19	.	24.1422	0.897853	0.998883	90	h1SMcT0006344	16156
chr1_h1	247486227	247487057	830	chr1_h1_247486227_247487057	0	uncharacterized	not_conserved	Distal Intergenic	1	247493888	247499210	5323	2	h1SMcG0006346	h1SMcT0006346.1	12153	Distal intergenic	secondary_peak_15209	12	.	13.9785	0.93059	0.998883	187	h1SMcT0006346	16156
chr1_h1	247492880	247493319	439	chr1_h1_247492880_247493319	0	uncharacterized	not_conserved	Distal Intergenic	1	247493888	247499210	5323	2	h1SMcG0006346	h1SMcT0006346.1	5891	Distal intergenic	secondary_peak_15210	34	.	17.4879	0.824047	0.998883	218	h1SMcT0006346	16156
chr1_h1	247552542	247552900	358	chr1_h1_247552542_247552900	21	uncharacterized	partially_conserved	Exon (h1SMcT0006347.1/h1SMcG0006347, exon 5 of 6)	1	247551894	247582303	30410	2	h1SMcG0006347	h1SMcT0006347.1	29403	Exon	secondary_peak_15214	4	.	7.68138	0.97432	0.998883	229	h1SMcT0006347	16159							chr1_86421309_86421607	SlugcG0001072	chr1	86420739	86468203	16159	chr3_36244700_36245099	SnovcG0016665	chr3	36160652	36246009	16159
chr1_h1	247557370	247557768	398	chr1_h1_247557370_247557768	30	uncharacterized	highly_conserved	Intron (h1SMcT0006347.1/h1SMcG0006347, intron 4 of 5)	1	247551894	247582303	30410	2	h1SMcG0006347	h1SMcT0006347.1	24535	Intron	primary_peak_15215	767	.	31.889	0.0141509	0.176789	225	h1SMcT0006347	16159	chr4_31412922_31413334	SpolcG0016600	chr4	31405898	31434273	16159	chr1_86431210_86431625	SlugcG0001072	chr1	86420739	86468203	16159	chr3_36238065_36238394	SnovcG0016665	chr3	36160652	36246009	16159	YES
chr1_h1	247573996	247574358	362	chr1_h1_247573996_247574358	3	uncharacterized	partially_conserved	Intron (h1SMcT0006347.1/h1SMcG0006347, intron 1 of 5)	1	247551894	247582303	30410	2	h1SMcG0006347	h1SMcT0006347.1	7945	Intron	secondary_peak_15217	48	.	15.8495	0.763667	0.998883	231	h1SMcT0006347	16159
chr1_h1	247576220	247576472	252	chr1_h1_247576220_247576472	20	uncharacterized	partially_conserved	Intron (h1SMcT0006347.1/h1SMcG0006347, intron 1 of 5)	1	247551894	247582303	30410	2	h1SMcG0006347	h1SMcT0006347.1	5831	Intron	secondary_peak_15218	196	.	20.5527	0.336203	0.998883	128	h1SMcT0006347	16159							chr1_86457307_86457773	SlugcG0001072	chr1	86420739	86468203	16159	chr3_36173276_36173698	SnovcG0016665	chr3	36160652	36246009	16159
chr1_h1	247730107	247730385	278	chr1_h1_247730107_247730385	21	uncharacterized	partially_conserved	Intron (h1SMcT0006351.1/h1SMcG0006351, intron 1 of 2)	1	247722548	247743291	20744	1	h1SMcG0006351	h1SMcT0006351.1	7560	Intron	primary_peak_15221	661	.	35.9053	0.0254712	0.261663	161	h1SMcT0006351	24386							chr1_87069760_87070325	SlugcG0001076	chr1	86867491	87094074	16163	chr3_35933185_35933500	SnovcG0016662	chr3	35759647	35971920	16163	NO
chr1_h1	247735622	247735847	225	chr1_h1_247735622_247735847	12	uncharacterized	partially_conserved	Intron (h1SMcT0006351.1/h1SMcG0006351, intron 1 of 2)	1	247722548	247743291	20744	1	h1SMcG0006351	h1SMcT0006351.1	13075	Intron	secondary_peak_15222	127	.	17.3127	0.493113	0.998883	118	h1SMcT0006351	24386													chr3_35927157_35927477	SnovcG0016662	chr3	35759647	35971920	16163	NO
chr1_h1	247981089	247981670	581	chr1_h1_247981089_247981670	0	uncharacterized	not_conserved	Distal Intergenic	1	247985500	247989542	4043	1	h1SMcG0006354	h1SMcT0006354.1	-3830	Distal intergenic	secondary_peak_15224	110	.	19.5638	0.542242	0.998883	288	h1SMcT0006354	16164
chr1_h1	247987556	247988212	656	chr1_h1_247987556_247988212	0	uncharacterized	not_conserved	Exon (h1SMcT0006354.1/h1SMcG0006354, exon 6 of 7)	1	247985500	247989542	4043	1	h1SMcG0006354	h1SMcT0006354.1	2057	Exon	secondary_peak_15226	106	.	16.1935	0.55291	0.998883	192	h1SMcT0006354	16164
chr1_h1	247989706	247990368	662	chr1_h1_247989706_247990368	0	uncharacterized	not_conserved	Downstream (<=300bp)	1	247985500	247989542	4043	1	h1SMcG0006354	h1SMcT0006354.6	4207	Downstream <=300bp	secondary_peak_15227	86	.	15.5139	0.619946	0.998883	408	h1SMcT0006354	16164
chr1_h1	248000991	248001238	247	chr1_h1_248000991_248001238	0	uncharacterized	not_conserved	Distal Intergenic	1	248014020	248014655	636	1	h1SMnG0010670	h1SMnT0010670.1	-12782	Distal intergenic	secondary_peak_15228	4	.	7.19812	0.975674	0.998883	213	h1SMnT0010670
chr1_h1	248004572	248004942	370	chr1_h1_248004572_248004942	1	uncharacterized	partially_conserved	Distal Intergenic	1	248014020	248014655	636	1	h1SMnG0010670	h1SMnT0010670.1	-9078	Distal intergenic	secondary_peak_15229	15	.	12.1561	0.917639	0.998883	84	h1SMnT0010670
chr1_h1	248093522	248093812	290	chr1_h1_248093522_248093812	3	uncharacterized	partially_conserved	Promoter (<=1kb)	1	248093547	248095523	1977	1	h1SMcG0006358	h1SMcT0006358.1	0	<1kb TSS	secondary_peak_15232	73	.	20.9047	0.664593	0.998883	145	h1SMcT0006358	16168
chr1_h1	248099782	248100020	238	chr1_h1_248099782_248100020	0	uncharacterized	not_conserved	Distal Intergenic	1	248093547	248095523	1977	1	h1SMcG0006358	h1SMcT0006358.1	6236	Distal intergenic	secondary_peak_15233	11	.	8.75787	0.936067	0.998883	124	h1SMcT0006358	16168
chr1_h1	248102659	248102858	199	chr1_h1_248102659_248102858	2	uncharacterized	partially_conserved	Intron (h1SMcT0006359.1/h1SMcG0006359, intron 8 of 8)	1	248100317	248121695	21379	2	h1SMcG0006359	h1SMcT0006359.1	18837	Intron	secondary_peak_15234	14	.	10.6026	0.923956	0.998883	71	h1SMcT0006359	16169
chr1_h1	248115319	248115603	284	chr1_h1_248115319_248115603	0	uncharacterized	not_conserved	Intron (h1SMcT0006359.1/h1SMcG0006359, intron 5 of 8)	1	248100317	248121695	21379	2	h1SMcG0006359	h1SMcT0006359.1	6092	Intron	secondary_peak_15235	4	.	7.02669	0.975115	0.998883	213	h1SMcT0006359	16169
chr1_h1	248124288	248124628	340	chr1_h1_248124288_248124628	0	uncharacterized	not_conserved	Promoter (2-3kb)	1	248100449	248121695	21247	2	h1SMcG0006359	h1SMcT0006359.2	-2594	2-3kb TSS	secondary_peak_15238	19	.	11.6979	0.899776	0.998883	194	h1SMcT0006359	16169
chr1_h1	248325111	248325475	364	chr1_h1_248325111_248325475	3	uncharacterized	partially_conserved	Exon (h1SMcT0006362.1/h1SMcG0006362, exon 16 of 16)	1	248161610	248325515	163906	1	h1SMcG0006362	h1SMcT0006362.1	163502	Exon	secondary_peak_15243	17	.	15.3275	0.906223	0.998883	73	h1SMcT0006362	16171
chr1_h1	248329672	248330138	466	chr1_h1_248329672_248330138	0	uncharacterized	not_conserved	Distal Intergenic	1	248330539	248340518	9980	2	h1SMcG0006363	h1SMcT0006363.1	10380	Distal intergenic	secondary_peak_15245	21	.	19.7991	0.886681	0.998883	181	h1SMcT0006363	16172
chr1_h1	248386237	248386971	734	chr1_h1_248386237_248386971	0	uncharacterized	not_conserved	Distal Intergenic	1	248352552	248357115	4564	2	h1SMcG0006364	h1SMcT0006364.1	-29123	Distal intergenic	secondary_peak_15251	68	.	17.7643	0.684238	0.998883	348	h1SMcT0006364	16173
chr1_h1	248388004	248388599	595	chr1_h1_248388004_248388599	0	uncharacterized	not_conserved	Distal Intergenic	1	248352552	248357115	4564	2	h1SMcG0006364	h1SMcT0006364.1	-30890	Distal intergenic	secondary_peak_15252	141	.	20.8316	0.455673	0.998883	327	h1SMcT0006364	16173
chr1_h1	248404492	248406306	1814	chr1_h1_248404492_248406306	12	uncharacterized	partially_conserved	Exon (h1SMcT0006365.1/h1SMcG0006365, exon 13 of 14)	1	248404487	248423280	18794	2	h1SMcG0006365	h1SMcT0006365.1	16974	Exon	secondary_peak_15253	176	.	21.8323	0.375669	0.998883	1198	h1SMcT0006365	16174
chr1_h1	248419671	248419985	314	chr1_h1_248419671_248419985	21	uncharacterized	partially_conserved	Exon (h1SMcT0006365.1/h1SMcG0006365, exon 4 of 14)	1	248404487	248423280	18794	2	h1SMcG0006365	h1SMcT0006365.1	3295	Exon	secondary_peak_15254	205	.	16.6349	0.31912	0.998883	98	h1SMcT0006365	16174	chr4_31992810_31993527	SpolcG0016615	chr4	31974307	31995902	16174	chr1_87849275_87849618	SlugcG0001087	chr1	87818938	87859915	16174
chr1_h1	248440484	248441140	656	chr1_h1_248440484_248441140	0	uncharacterized	not_conserved	Promoter (<=1kb)	1	248440407	248441001	595	2	h1SMnG0010689	h1SMnT0010689.1	0	<1kb TSS	primary_peak_15257	353	.	27.9119	0.140533	0.744624	466	h1SMnT0010689
chr1_h1	248479534	248479942	408	chr1_h1_248479534_248479942	0	uncharacterized	not_conserved	Distal Intergenic	1	248457274	248458086	813	2	h1SMnG0010693	h1SMnT0010693.1	-21449	Distal intergenic	secondary_peak_15259	18	.	12.2355	0.903653	0.998883	165	h1SMnT0010693
chr1_h1	248486171	248487784	1613	chr1_h1_248486171_248487784	0	uncharacterized	not_conserved	Distal Intergenic	1	248508701	248509910	1210	1	h1SMcG0006368	h1SMcT0006368.1	-20917	Distal intergenic	secondary_peak_15260	47	.	22.4163	0.76924	0.998883	674	h1SMcT0006368	16178
chr1_h1	248567032	248568079	1047	chr1_h1_248567032_248568079	0	uncharacterized	not_conserved	Promoter (1-2kb)	1	248565068	248565636	569	2	h1SMcG0006371	h1SMcT0006371.1	-1397	1-2kb TSS	primary_peak_15264	372	.	38.4549	0.126756	0.703007	734	h1SMcT0006371	16180
chr1_h1	248575103	248575384	281	chr1_h1_248575103_248575384	0	uncharacterized	not_conserved	Intron (h1SMcT0006372.1/h1SMcG0006372, intron 5 of 6)	1	248573886	248577527	3642	1	h1SMcG0006372	h1SMcT0006372.1	1218	Intron	secondary_peak_15266	19	.	10.9068	0.89892	0.998883	72	h1SMcT0006372	16181
chr1_h1	248577071	248579712	2641	chr1_h1_248577071_248579712	0	uncharacterized	not_conserved	Exon (h1SMcT0006372.1/h1SMcG0006372, exon 6 of 7)	1	248573886	248577527	3642	1	h1SMcG0006372	h1SMcT0006372.1	3186	Exon	primary_peak_15267	410	.	18.8925	0.102837	0.623747	1220	h1SMcT0006372	16181
chr1_h1	248588402	248589046	644	chr1_h1_248588402_248589046	0	uncharacterized	not_conserved	Distal Intergenic	1	248602744	248658881	56138	1	h1SMcG0006373	h1SMcT0006373.1	-13698	Distal intergenic	secondary_peak_15268	14	.	18.4726	0.922496	0.998883	148	h1SMcT0006373	16182
chr1_h1	248596625	248596867	242	chr1_h1_248596625_248596867	0	uncharacterized	not_conserved	Distal Intergenic	1	248602744	248658881	56138	1	h1SMcG0006373	h1SMcT0006373.1	-5877	Distal intergenic	secondary_peak_15269	5	.	8.72852	0.970768	0.998883	147	h1SMcT0006373	16182
chr1_h1	248600634	248600863	229	chr1_h1_248600634_248600863	21	uncharacterized	partially_conserved	Promoter (1-2kb)	1	248602744	248658881	56138	1	h1SMcG0006373	h1SMcT0006373.1	-1881	1-2kb TSS	secondary_peak_15270	148	.	20.3368	0.437856	0.998883	174	h1SMcT0006373	16182							chr1_87998895_87999097	SlugcG0001092	chr1	87942109	87948333	16181	chr3_35007622_35007829	SnovcG0016644	chr3	34889487	35002645	16182	NO
chr1_h1	248636801	248637118	317	chr1_h1_248636801_248637118	0	uncharacterized	not_conserved	Intron (h1SMcT0006373.1/h1SMcG0006373, intron 8 of 13)	1	248602744	248658881	56138	1	h1SMcG0006373	h1SMcT0006373.1	34058	Intron	secondary_peak_15273	40	.	15.8354	0.79802	0.998883	214	h1SMcT0006373	16182
chr1_h1	248639948	248640186	238	chr1_h1_248639948_248640186	3	uncharacterized	partially_conserved	Intron (h1SMcT0006373.1/h1SMcG0006373, intron 8 of 13)	1	248602744	248658881	56138	1	h1SMcG0006373	h1SMcT0006373.1	37205	Intron	secondary_peak_15274	22	.	9.42514	0.882293	0.998883	115	h1SMcT0006373	16182
chr1_h1	248702955	248703150	195	chr1_h1_248702955_248703150	3	uncharacterized	partially_conserved	Promoter (<=1kb)	1	248663580	248703150	39571	2	h1SMcG0006374	h1SMcT0006374.3	0	<1kb TSS	secondary_peak_15275	52	.	15.2604	0.745723	0.998883	86	h1SMcT0006374	16183
chr1_h1	248722808	248723112	304	chr1_h1_248722808_248723112	20	uncharacterized	partially_conserved	Intron (h1SMcT0006374.4/h1SMcG0006374, intron 12 of 55)	1	248663580	248753880	90301	2	h1SMcG0006374	h1SMcT0006374.4	30768	Intron	primary_peak_15276	366	.	24.095	0.131066	0.715721	169	h1SMcT0006374	16183	chr4_32168009_32168392	SpolcG0016623	chr4	32100096	32179103	16183							chr3_34770917_34771372	SnovcG0016643	chr3	34753062	34872741	16183
chr1_h1	248754907	248755373	466	chr1_h1_248754907_248755373	0	uncharacterized	not_conserved	Promoter (1-2kb)	1	248663580	248753880	90301	2	h1SMcG0006374	h1SMcT0006374.4	-1028	1-2kb TSS	secondary_peak_15280	122	.	20.1075	0.506355	0.998883	210	h1SMcT0006374	16183
chr1_h1	248761806	248762141	335	chr1_h1_248761806_248762141	0	uncharacterized	not_conserved	Distal Intergenic	1	248663580	248753880	90301	2	h1SMcG0006374	h1SMcT0006374.4	-7927	Distal intergenic	secondary_peak_15282	14	.	9.30018	0.923473	0.998883	131	h1SMcT0006374	16183
chr1_h1	248768251	248768587	336	chr1_h1_248768251_248768587	0	uncharacterized	not_conserved	Intron (h1SMcT0006375.1/h1SMcG0006375, intron 12 of 12)	1	248767228	248791616	24389	2	h1SMcG0006375	h1SMcT0006375.1	23029	Intron	secondary_peak_15283	92	.	14.8197	0.598406	0.998883	175	h1SMcT0006375	16184
chr1_h1	248770812	248771211	399	chr1_h1_248770812_248771211	0	uncharacterized	not_conserved	Intron (h1SMcT0006375.1/h1SMcG0006375, intron 12 of 12)	1	248767228	248791616	24389	2	h1SMcG0006375	h1SMcT0006375.1	20405	Intron	secondary_peak_15284	6	.	7.86768	0.963448	0.998883	179	h1SMcT0006375	16184
chr1_h1	248774472	248774773	301	chr1_h1_248774472_248774773	12	uncharacterized	partially_conserved	Exon (h1SMcT0006375.1/h1SMcG0006375, exon 11 of 13)	1	248767228	248791616	24389	2	h1SMcG0006375	h1SMcT0006375.1	16843	Exon	secondary_peak_15285	247	.	19.253	0.253735	0.998883	80	h1SMcT0006375	16184													chr3_34713188_34713417	SnovcG0016642	chr3	34686057	34719319	16184
chr1_h1	248800439	248801485	1046	chr1_h1_248800439_248801485	0	uncharacterized	not_conserved	Distal Intergenic	1	248807436	248808452	1017	1	h1SMcG0006376	h1SMcT0006376.1	-5951	Distal intergenic	secondary_peak_15288	18	.	31.3267	0.900664	0.998883	333	h1SMcT0006376	17178
chr1_h1	248801493	248802049	556	chr1_h1_248801493_248802049	0	uncharacterized	not_conserved	Distal Intergenic	1	248807436	248808452	1017	1	h1SMcG0006376	h1SMcT0006376.1	-5387	Distal intergenic	secondary_peak_15289	70	.	31.3267	0.677888	0.998883	158	h1SMcT0006376	17178
chr1_h1	248811799	248811999	200	chr1_h1_248811799_248811999	0	uncharacterized	not_conserved	Promoter (<=1kb)	1	248812969	248834295	21327	1	h1SMcG0006377	h1SMcT0006377.1	-970	<1kb TSS	secondary_peak_15291	53	.	16.7893	0.741827	0.998883	104	h1SMcT0006377	16186
chr1_h1	248819760	248820136	376	chr1_h1_248819760_248820136	3	uncharacterized	partially_conserved	Intron (h1SMcT0006377.1/h1SMcG0006377, intron 6 of 11)	1	248812969	248834295	21327	1	h1SMcG0006377	h1SMcT0006377.1	6792	Intron	primary_peak_15292	659	.	35.9381	0.0258675	0.264447	160	h1SMcT0006377	16186
chr1_h1	248834090	248834642	552	chr1_h1_248834090_248834642	12	uncharacterized	partially_conserved	Exon (h1SMcT0006377.1/h1SMcG0006377, exon 12 of 12)	1	248812969	248834295	21327	1	h1SMcG0006377	h1SMcT0006377.1	21122	Exon	primary_peak_15293	464	.	18.1715	0.0760608	0.52234	280	h1SMcT0006377	16186	chr4_32246155_32246453	SpolcG0016627	chr4	32246059	32264177	16187													NO
chr1_h1	248920883	248921265	382	chr1_h1_248920883_248921265	10	uncharacterized	partially_conserved	Distal Intergenic	1	248983172	248989678	6507	2	h1SMcG0006379	h1SMcT0006379.1	68413	Distal intergenic	secondary_peak_15296	4	.	12.4654	0.97391	0.998883	134	h1SMcT0006379	16188
chr1_h1	248922247	248922749	502	chr1_h1_248922247_248922749	2	uncharacterized	partially_conserved	Distal Intergenic	1	248983172	248989678	6507	2	h1SMcG0006379	h1SMcT0006379.1	66929	Distal intergenic	primary_peak_15297	342	.	27.0532	0.150067	0.772359	263	h1SMcT0006379	16188
chr1_h1	249177661	249178954	1293	chr1_h1_249177661_249178954	21	uncharacterized	partially_conserved	Exon (h1SMcT0006383.1/h1SMcG0006383, exon 1 of 1)	1	249178715	249180459	1745	2	h1SMcG0006383	h1SMcT0006383.1	1505	Exon	secondary_peak_15303	7	.	18.3882	0.95957	0.998883	661	h1SMcT0006383	16191
chr1_h1	249254010	249254498	488	chr1_h1_249254010_249254498	0	uncharacterized	not_conserved	Distal Intergenic	1	249260439	249266069	5631	1	h1SMcG0006384	h1SMcT0006384.1	-5941	Distal intergenic	secondary_peak_15307	51	.	16.8528	0.75083	0.998883	301	h1SMcT0006384	16192
chr1_h1	249263539	249264248	709	chr1_h1_249263539_249264248	0	uncharacterized	not_conserved	Intron (h1SMcT0006384.1/h1SMcG0006384, intron 2 of 2)	1	249260439	249266069	5631	1	h1SMcG0006384	h1SMcT0006384.1	3101	Intron	secondary_peak_15309	5	.	12.174	0.967413	0.998883	435	h1SMcT0006384	16192
chr1_h1	249273221	249273912	691	chr1_h1_249273221_249273912	21	uncharacterized	partially_conserved	Exon (h1SMcT0006385.1/h1SMcG0006385, exon 1 of 1)	1	249272764	249274361	1598	2	h1SMcG0006385	h1SMcT0006385.1	449	Exon	secondary_peak_15310	41	.	24.7467	0.795774	0.998883	273	h1SMcT0006385	16193							chr1_89046515_89047579	SlugcG0001107	chr1	89046064	89047644	16193	chr3_34111659_34112024;chr3_34112024_34112390
chr1_h1	249321700	249322056	356	chr1_h1_249321700_249322056	0	uncharacterized	not_conserved	Distal Intergenic	1	249327894	249367066	39173	1	h1SMcG0006386	h1SMcT0006386.1	-5838	Distal intergenic	secondary_peak_15311	41	.	12.9917	0.795147	0.998883	180	h1SMcT0006386	16194
chr1_h1	249323341	249323811	470	chr1_h1_249323341_249323811	0	uncharacterized	not_conserved	Distal Intergenic	1	249327894	249367066	39173	1	h1SMcG0006386	h1SMcT0006386.1	-4083	Distal intergenic	secondary_peak_15313	10	.	17.325	0.940947	0.998883	203	h1SMcT0006386	16194
chr1_h1	249337471	249337676	205	chr1_h1_249337471_249337676	12	uncharacterized	partially_conserved	Intron (h1SMcT0006386.1/h1SMcG0006386, intron 4 of 12)	1	249327894	249367066	39173	1	h1SMcG0006386	h1SMcT0006386.1	9578	Intron	secondary_peak_15314	88	.	16.3057	0.611775	0.998883	142	h1SMcT0006386	16194	chr4_32424090_32424868	SpolcG0016637	chr4	32418374	32453911	16194
chr1_h1	249341424	249341681	257	chr1_h1_249341424_249341681	11	uncharacterized	partially_conserved	Intron (h1SMcT0006386.1/h1SMcG0006386, intron 5 of 12)	1	249327894	249367066	39173	1	h1SMcG0006386	h1SMcT0006386.1	13531	Intron	primary_peak_15315	267	.	24.0946	0.226428	0.958363	137	h1SMcT0006386	16194
chr1_h1	249355445	249355775	330	chr1_h1_249355445_249355775	2	uncharacterized	partially_conserved	Intron (h1SMcT0006386.1/h1SMcG0006386, intron 9 of 12)	1	249327894	249367066	39173	1	h1SMcG0006386	h1SMcT0006386.1	27552	Intron	secondary_peak_15317	181	.	22.2226	0.365081	0.998883	194	h1SMcT0006386	16194
chr1_h1	249474831	249475759	928	chr1_h1_249474831_249475759	21	uncharacterized	partially_conserved	Exon (h1SMcT0006388.1/h1SMcG0006388, exon 7 of 11)	1	249470751	249475984	5234	1	h1SMcG0006388	h1SMcT0006388.1	4081	Exon	secondary_peak_15320	5	.	31.0882	0.969664	0.998883	268	h1SMcT0006388	16197							chr1_89398591_89399440	SlugcG0001112	chr1	89392917	89399754	16197	chr3_33902780_33903070	SnovcG0016628	chr3	33902186	33908987	16197
chr1_h1	249476179	249476734	555	chr1_h1_249476179_249476734	0	uncharacterized	not_conserved	Downstream (<=300bp)	1	249470751	249475984	5234	1	h1SMcG0006388	h1SMcT0006388.1	5429	Downstream <=300bp	secondary_peak_15321	151	.	31.0882	0.431515	0.998883	318	h1SMcT0006388	16197
chr1_h1	249483084	249483483	399	chr1_h1_249483084_249483483	0	uncharacterized	not_conserved	Distal Intergenic	1	249470751	249475984	5234	1	h1SMcG0006388	h1SMcT0006388.1	12334	Distal intergenic	secondary_peak_15322	60	.	19.7344	0.713827	0.998883	229	h1SMcT0006388	16197
chr1_h1	249520653	249521020	367	chr1_h1_249520653_249521020	0	uncharacterized	not_conserved	Distal Intergenic	1	249537268	249539479	2212	2	h1SMcG0006391	h1SMcT0006391.1	18459	Distal intergenic	secondary_peak_15323	9	.	8.11287	0.950171	0.998883	266	h1SMcT0006391	16011
chr1_h1	249522691	249522915	224	chr1_h1_249522691_249522915	0	uncharacterized	not_conserved	Distal Intergenic	1	249537268	249539479	2212	2	h1SMcG0006391	h1SMcT0006391.1	16564	Distal intergenic	secondary_peak_15324	30	.	12.084	0.843904	0.998883	174	h1SMcT0006391	16011
chr1_h1	249629237	249629659	422	chr1_h1_249629237_249629659	10	uncharacterized	partially_conserved	Promoter (1-2kb)	1	249564223	249627912	63690	2	h1SMcG0006393	h1SMcT0006393.2	-1326	1-2kb TSS	secondary_peak_15327	28	.	15.0776	0.853396	0.998883	105	h1SMcT0006393	16201	chr4_32537995_32538386	SpolcG0016643	chr4	32474384	32537267	16201
chr1_h1	249709925	249710214	289	chr1_h1_249709925_249710214	30	uncharacterized	highly_conserved	Promoter (<=1kb)	1	249710239	249843278	133040	1	h1SMcG0006394	h1SMcT0006394.1	-25	<1kb TSS	secondary_peak_15329	231	.	23.905	0.27667	0.998883	92	h1SMcT0006394	16202	chr4_32608159_32608425	SpolcG0016644	chr4	32608470	32742058	16202	chr1_90074113_90074342	SlugcG0001117	chr1	90074348	90500494	16202	chr3_33376855_33377103	SnovcG0016621	chr3	33124083	33376822	16202	YES
chr1_h1	249747695	249748129	434	chr1_h1_249747695_249748129	0	uncharacterized	not_conserved	Intron (h1SMcT0006394.1/h1SMcG0006394, intron 7 of 17)	1	249710239	249843278	133040	1	h1SMcG0006394	h1SMcT0006394.1	37457	Intron	primary_peak_15331	564	.	33.547	0.0437978	0.370458	256	h1SMcT0006394	16202
chr1_h1	249775984	249776277	293	chr1_h1_249775984_249776277	3	uncharacterized	partially_conserved	Intron (h1SMcT0006394.1/h1SMcG0006394, intron 8 of 17)	1	249710239	249843278	133040	1	h1SMcG0006394	h1SMcT0006394.1	65746	Intron	secondary_peak_15332	19	.	11.0963	0.897608	0.998883	118	h1SMcT0006394	16202
chr1_h1	249815313	249815843	530	chr1_h1_249815313_249815843	0	uncharacterized	not_conserved	Intron (h1SMcT0006394.1/h1SMcG0006394, intron 13 of 17)	1	249710239	249843278	133040	1	h1SMcG0006394	h1SMcT0006394.1	105075	Intron	primary_peak_15333	310	.	26.0903	0.178762	0.848837	273	h1SMcT0006394	16202
chr1_h1	249833099	249833323	224	chr1_h1_249833099_249833323	0	uncharacterized	not_conserved	Intron (h1SMcT0006394.1/h1SMcG0006394, intron 16 of 17)	1	249710239	249843278	133040	1	h1SMcG0006394	h1SMcT0006394.1	122861	Intron	secondary_peak_15335	7	.	8.69065	0.96024	0.998883	87	h1SMcT0006394	16202
chr1_h1	249833323	249833629	306	chr1_h1_249833323_249833629	0	uncharacterized	not_conserved	Intron (h1SMcT0006394.1/h1SMcG0006394, intron 16 of 17)	1	249710239	249843278	133040	1	h1SMcG0006394	h1SMcT0006394.1	123085	Intron	secondary_peak_15336	4	.	8.69065	0.976207	0.998883	218	h1SMcT0006394	16202
chr1_h1	249835687	249835899	212	chr1_h1_249835687_249835899	1	uncharacterized	partially_conserved	Intron (h1SMcT0006394.1/h1SMcG0006394, intron 16 of 17)	1	249710239	249843278	133040	1	h1SMcG0006394	h1SMcT0006394.1	125449	Intron	secondary_peak_15337	122	.	15.0785	0.506588	0.998883	118	h1SMcT0006394	16202
chr1_h1	249915990	249916292	302	chr1_h1_249915990_249916292	0	uncharacterized	not_conserved	Intron (h1SMcT0006397.1/h1SMcG0006397, intron 2 of 3)	1	249910365	249922708	12344	2	h1SMcG0006397	h1SMcT0006397.1	6416	Intron	secondary_peak_15342	25	.	11.2653	0.869186	0.998883	185	h1SMcT0006397	16205
chr1_h1	249923583	249924488	905	chr1_h1_249923583_249924488	0	uncharacterized	not_conserved	Promoter (<=1kb)	1	249910365	249922708	12344	2	h1SMcG0006397	h1SMcT0006397.2	-876	<1kb TSS	secondary_peak_15344	125	.	28.5137	0.497393	0.998883	673	h1SMcT0006397	16205
chr1_h1	250036231	250036789	558	chr1_h1_250036231_250036789	0	uncharacterized	not_conserved	Distal Intergenic	1	250042718	250089311	46594	1	h1SMcG0006399	h1SMcT0006399.1	-5929	Distal intergenic	secondary_peak_15346	21	.	20.8184	0.886858	0.998883	232	h1SMcT0006399	16207
chr1_h1	250038718	250039208	490	chr1_h1_250038718_250039208	0	uncharacterized	not_conserved	Distal Intergenic	1	250042718	250089311	46594	1	h1SMcG0006399	h1SMcT0006399.1	-3510	Distal intergenic	secondary_peak_15347	123	.	20.1196	0.503193	0.998883	226	h1SMcT0006399	16207
chr1_h1	250040737	250041054	317	chr1_h1_250040737_250041054	0	uncharacterized	not_conserved	Promoter (1-2kb)	1	250042718	250089311	46594	1	h1SMcG0006399	h1SMcT0006399.1	-1664	1-2kb TSS	secondary_peak_15348	4	.	9.30772	0.973949	0.998883	115	h1SMcT0006399	16207
chr1_h1	250047226	250047527	301	chr1_h1_250047226_250047527	30	uncharacterized	highly_conserved	Intron (h1SMcT0006399.1/h1SMcG0006399, intron 1 of 13)	1	250042718	250089311	46594	1	h1SMcG0006399	h1SMcT0006399.1	4509	Intron	secondary_peak_15349	14	.	8.95007	0.9224	0.998883	207	h1SMcT0006399	16207	chr4_32830750_32831026	SpolcG0016650	chr4	32827718	32881642	16207	chr1_91011452_91011766	SlugcG0001125	chr1	90999379	91089333	16207	chr3_32870505_32870786	SnovcG0016615	chr3	32805936	32876163	16207	YES
chr1_h1	250069613	250069857	244	chr1_h1_250069613_250069857	3	uncharacterized	partially_conserved	Intron (h1SMcT0006399.1/h1SMcG0006399, intron 8 of 13)	1	250042718	250089311	46594	1	h1SMcG0006399	h1SMcT0006399.1	26896	Intron	secondary_peak_15350	71	.	17.9163	0.674233	0.998883	64	h1SMcT0006399	16207
chr1_h1	250093550	250094146	596	chr1_h1_250093550_250094146	30	uncharacterized	highly_conserved	Exon (h1SMcT0006400.1/h1SMcG0006400, exon 4 of 5)	1	250093349	250094712	1364	2	h1SMcG0006400	h1SMcT0006400.1	566	Exon	secondary_peak_15351	44	.	16.3992	0.781045	0.998883	220	h1SMcT0006400	16208	chr4_32892587_32893055;chr4_32893055_32893626						chr1_91107468_91107968	SlugcG0001127	chr1	91106911	91122648	16208	chr3_32798624_32798908	SnovcG0016614	chr3	32790549	32799342	16208
chr1_h1	250215983	250216357	374	chr1_h1_250215983_250216357	11	uncharacterized	partially_conserved	Promoter (2-3kb)	1	250212237	250213538	1302	2	h1SMnG0010752	h1SMnT0010752.1	-2446	2-3kb TSS	secondary_peak_15353	7	.	6.27723	0.957253	0.998883	244	h1SMnT0010752								chr1_91486856_91487387	SlugcG0001130	chr1	91470894	91472648	16210
chr1_h1	250224647	250225799	1152	chr1_h1_250224647_250225799	12	uncharacterized	partially_conserved	Intron (h1SMcT0006403.1/h1SMcG0006403, intron 5 of 10)	1	250216744	250239860	23117	2	h1SMcG0006403	h1SMcT0006403.1	14061	Intron	secondary_peak_15354	8	.	19.965	0.951736	0.998883	240	h1SMcT0006403	16211	chr4_33001185_33001456	SpolcG0016654	chr4	32992249	33018349	16211
chr1_h1	250241200	250241806	606	chr1_h1_250241200_250241806	0	uncharacterized	not_conserved	Promoter (1-2kb)	1	250220387	250239913	19527	2	h1SMcG0006403	h1SMcT0006403.3	-1288	1-2kb TSS	primary_peak_15356	254	.	19.8003	0.244181	0.993992	319	h1SMcT0006403	16211
chr1_h1	250243007	250243475	468	chr1_h1_250243007_250243475	0	uncharacterized	not_conserved	Distal Intergenic	1	250220387	250239913	19527	2	h1SMcG0006403	h1SMcT0006403.3	-3095	Distal intergenic	secondary_peak_15357	68	.	9.90742	0.68243	0.998883	169	h1SMcT0006403	16211
chr1_h1	250312774	250313065	291	chr1_h1_250312774_250313065	3	uncharacterized	partially_conserved	Intron (h1SMcT0006404.1/h1SMcG0006404, intron 1 of 3)	1	250273069	250332047	58979	2	h1SMcG0006404	h1SMcT0006404.1	18982	Intron	secondary_peak_15358	18	.	10.9647	0.901632	0.998883	78	h1SMcT0006404	16212
chr1_h1	250332024	250332301	277	chr1_h1_250332024_250332301	3	uncharacterized	partially_conserved	Promoter (<=1kb)	1	250273069	250332047	58979	2	h1SMcG0006404	h1SMcT0006404.1	0	<1kb TSS	secondary_peak_15359	161	.	20.3571	0.408664	0.998883	94	h1SMcT0006404	16212
chr1_h1	250351137	250351389	252	chr1_h1_250351137_250351389	2	uncharacterized	partially_conserved	Distal Intergenic	1	250343643	250344307	665	2	h1SMnG0010756	h1SMnT0010756.2	-6831	Distal intergenic	secondary_peak_15360	116	.	19.947	0.522877	0.998883	73	h1SMnT0010756
chr1_h1	250376333	250377486	1153	chr1_h1_250376333_250377486	21	uncharacterized	partially_conserved	Exon (h1SMcT0006405.1/h1SMcG0006405, exon 9 of 10)	1	250376622	250418159	41538	2	h1SMcG0006405	h1SMcT0006405.1	40673	Exon	secondary_peak_15361	127	.	16.2051	0.493426	0.998883	694	h1SMcT0006405	16213	chr4_33095408_33096575	SpolcG0016656	chr4	33095304	33150587	16213	chr1_91768937_91769467	SlugcG0001133	chr1	91768736	91871225	16213
chr1_h1	250383796	250384563	767	chr1_h1_250383796_250384563	11	uncharacterized	partially_conserved	Intron (h1SMcT0006405.1/h1SMcG0006405, intron 5 of 9)	1	250376622	250418159	41538	2	h1SMcG0006405	h1SMcT0006405.1	33596	Intron	secondary_peak_15364	2	.	8.83856	0.98441	0.998883	266	h1SMcT0006405	16213	chr4_33112417_33113130	SpolcG0016656	chr4	33095304	33150587	16213
chr1_h1	250424386	250424759	373	chr1_h1_250424386_250424759	0	uncharacterized	not_conserved	Exon (h1SMcT0006406.1/h1SMcG0006406, exon 2 of 2)	1	250424500	250426921	2422	2	h1SMcG0006406	h1SMcT0006406.1	2162	Exon	secondary_peak_15369	27	.	13.3304	0.859202	0.998883	183	h1SMcT0006406	24388
chr1_h1	250435821	250436451	630	chr1_h1_250435821_250436451	10	uncharacterized	partially_conserved	Distal Intergenic	1	250424500	250426921	2422	2	h1SMcG0006406	h1SMcT0006406.1	-8901	Distal intergenic	secondary_peak_15370	184	.	22.3201	0.359064	0.998883	64	h1SMcT0006406	24388	chr4_33161780_33162005	SpolcG0016656	chr4	33095304	33150587	16213													NO
chr1_h1	250468761	250468956	195	chr1_h1_250468761_250468956	0	uncharacterized	not_conserved	Distal Intergenic	1	250424500	250426921	2422	2	h1SMcG0006406	h1SMcT0006406.1	-41841	Distal intergenic	secondary_peak_15372	139	.	19.1389	0.461594	0.998883	148	h1SMcT0006406	24388
chr1_h1	250480528	250481837	1309	chr1_h1_250480528_250481837	0	uncharacterized	not_conserved	Distal Intergenic	1	250482329	250517800	35472	2	h1SMcG0006407	h1SMcT0006407.1	35963	Distal intergenic	primary_peak_15373	789	.	31.5637	0.012586	0.163382	732	h1SMcT0006407	16215
chr1_h1	250488772	250489467	695	chr1_h1_250488772_250489467	30	uncharacterized	highly_conserved	Exon (h1SMcT0006407.1/h1SMcG0006407, exon 13 of 19)	1	250482329	250517800	35472	2	h1SMcG0006407	h1SMcT0006407.1	28333	Exon	primary_peak_15374	738	.	28.3412	0.0166433	0.197258	320	h1SMcT0006407	16215	chr4_33188969_33189362	SpolcG0016657	chr4	33181225	33228657	16215	chr1_92019328_92020105	SlugcG0001134	chr1	92008442	92059197	16215	chr3_31784937_31785400	SnovcG0016608	chr3	31737400	31796777	16215	YES
chr1_h1	250503824	250504037	213	chr1_h1_250503824_250504037	0	uncharacterized	not_conserved	Intron (h1SMcT0006407.1/h1SMcG0006407, intron 6 of 18)	1	250482329	250517800	35472	2	h1SMcG0006407	h1SMcT0006407.1	13763	Intron	primary_peak_15375	289	.	21.3689	0.200509	0.899374	117	h1SMcT0006407	16215
chr1_h1	250517623	250517957	334	chr1_h1_250517623_250517957	21	uncharacterized	partially_conserved	Promoter (<=1kb)	1	250482329	250517800	35472	2	h1SMcG0006407	h1SMcT0006407.1	0	<1kb TSS	primary_peak_15376	304	.	23.1781	0.185059	0.863756	207	h1SMcT0006407	16215	chr4_33216296_33216666	SpolcG0016657	chr4	33181225	33228657	16215
chr1_h1	250529059	250529375	316	chr1_h1_250529059_250529375	10	uncharacterized	partially_conserved	Intron (h1SMcT0006407.2/h1SMcG0006407, intron 3 of 20)	1	250482329	250532351	50023	2	h1SMcG0006407	h1SMcT0006407.2	2976	Intron	secondary_peak_15377	23	.	11.5996	0.88018	0.998883	130	h1SMcT0006407	16215	chr4_33226984_33227755	SpolcG0016657	chr4	33181225	33228657	16215
chr1_h1	250530620	250531405	785	chr1_h1_250530620_250531405	0	uncharacterized	not_conserved	Intron (h1SMcT0006407.2/h1SMcG0006407, intron 3 of 20)	1	250482329	250532351	50023	2	h1SMcG0006407	h1SMcT0006407.2	946	Intron	secondary_peak_15378	91	.	16.1517	0.6011	0.998883	312	h1SMcT0006407	16215
chr1_h1	250558140	250558674	534	chr1_h1_250558140_250558674	0	uncharacterized	not_conserved	Intron (h1SMcT0006409.1/h1SMcG0006409, intron 6 of 11)	1	250554809	250563478	8670	1	h1SMcG0006409	h1SMcT0006409.1	3332	Intron	secondary_peak_15380	7	.	10.0858	0.961194	0.998883	160	h1SMcT0006409	16217
chr1_h1	250560639	250560979	340	chr1_h1_250560639_250560979	0	uncharacterized	not_conserved	Intron (h1SMcT0006409.1/h1SMcG0006409, intron 6 of 11)	1	250554809	250563478	8670	1	h1SMcG0006409	h1SMcT0006409.1	5831	Intron	secondary_peak_15381	50	.	23.2327	0.755643	0.998883	170	h1SMcT0006409	16217
chr1_h1	250563702	250564135	433	chr1_h1_250563702_250564135	0	uncharacterized	not_conserved	Promoter (2-3kb)	1	250566159	250567324	1166	1	h1SMcG0006410	h1SMcT0006410.1	-2024	2-3kb TSS	secondary_peak_15382	7	.	9.26829	0.959418	0.998883	274	h1SMcT0006410	16218
chr1_h1	250601342	250602041	699	chr1_h1_250601342_250602041	0	uncharacterized	not_conserved	Promoter (<=1kb)	1	250602562	250622718	20157	1	h1SMcG0006413	h1SMcT0006413.1	-521	<1kb TSS	secondary_peak_15384	8	.	20.7241	0.955524	0.998883	161	h1SMcT0006413	16221
chr1_h1	250604961	250605465	504	chr1_h1_250604961_250605465	0	uncharacterized	not_conserved	Intron (h1SMcT0006413.1/h1SMcG0006413, intron 5 of 14)	1	250602562	250622718	20157	1	h1SMcG0006413	h1SMcT0006413.1	2400	Intron	secondary_peak_15386	8	.	9.12028	0.952848	0.998883	277	h1SMcT0006413	16221
chr1_h1	250613064	250614228	1164	chr1_h1_250613064_250614228	0	uncharacterized	not_conserved	Intron (h1SMcT0006413.1/h1SMcG0006413, intron 9 of 14)	1	250602562	250622718	20157	1	h1SMcG0006413	h1SMcT0006413.1	10503	Intron	primary_peak_15387	421	.	22.2483	0.0966169	0.60153	739	h1SMcT0006413	16221
chr1_h1	250619088	250619915	827	chr1_h1_250619088_250619915	21	uncharacterized	partially_conserved	Exon (h1SMcT0006413.1/h1SMcG0006413, exon 11 of 15)	1	250602562	250622718	20157	1	h1SMcG0006413	h1SMcT0006413.1	16527	Exon	secondary_peak_15388	115	.	20.3874	0.528395	0.998883	388	h1SMcT0006413	16221	chr4_33276514_33277658	SpolcG0016662	chr4	33265872	33279934	16221	chr1_92211842_92212618	SlugcG0001139	chr1	92195632	92216274	16221
chr1_h1	250706749	250707501	752	chr1_h1_250706749_250707501	1	uncharacterized	partially_conserved	Intron (h1SMcT0006419.1/h1SMcG0006419, intron 11 of 11)	1	250690147	250708544	18398	1	h1SMcG0006419	h1SMcT0006419.1	16603	Intron	secondary_peak_15393	8	.	17.7617	0.951793	0.998883	272	h1SMcT0006419	16227
chr1_h1	250716158	250716425	267	chr1_h1_250716158_250716425	21	uncharacterized	partially_conserved	Exon (h1SMcT0006420.1/h1SMcG0006420, exon 3 of 3)	1	250713534	250716582	3049	1	h1SMcG0006420	h1SMcT0006420.1	2625	Exon	secondary_peak_15395	140	.	16.0465	0.459406	0.998883	133	h1SMcT0006420	16228							chr1_92381891_92382217	SlugcG0001146	chr1	92377407	92382355	16228	chr3_31479162_31479765	SnovcG0016596	chr3	31479014	31483545	16228
chr1_h1	250769303	250769519	216	chr1_h1_250769303_250769519	0	uncharacterized	not_conserved	Intron (h1SMcT0006421.1/h1SMcG0006421, intron 1 of 1)	1	250756276	250777471	21196	1	h1SMcG0006421	h1SMcT0006421.1	13028	Intron	secondary_peak_15397	2	.	6.08109	0.988556	0.998883	70	h1SMcT0006421	16229
chr1_h1	250821920	250822155	235	chr1_h1_250821920_250822155	0	uncharacterized	not_conserved	Distal Intergenic	1	250825621	250830756	5136	1	h1SMcG0006424	h1SMcT0006424.1	-3466	Distal intergenic	secondary_peak_15400	213	.	23.2841	0.305915	0.998883	86	h1SMcT0006424	16232
chr1_h1	250826432	250826793	361	chr1_h1_250826432_250826793	0	uncharacterized	not_conserved	Intron (h1SMcT0006424.1/h1SMcG0006424, intron 2 of 2)	1	250825621	250830756	5136	1	h1SMcG0006424	h1SMcT0006424.1	812	Intron	secondary_peak_15402	7	.	9.3164	0.959762	0.998883	135	h1SMcT0006424	16232
chr1_h1	250831220	250831585	365	chr1_h1_250831220_250831585	0	uncharacterized	not_conserved	Distal Intergenic	1	250825621	250830756	5136	1	h1SMcG0006424	h1SMcT0006424.1	5600	Distal intergenic	secondary_peak_15403	14	.	10.5456	0.924641	0.998883	154	h1SMcT0006424	16232
chr1_h1	250837570	250837958	388	chr1_h1_250837570_250837958	0	uncharacterized	not_conserved	Distal Intergenic	1	250825621	250830756	5136	1	h1SMcG0006424	h1SMcT0006424.1	11950	Distal intergenic	secondary_peak_15404	13	.	14.7514	0.930437	0.998883	50	h1SMcT0006424	16232
chr1_h1	250848311	250848526	215	chr1_h1_250848311_250848526	0	uncharacterized	not_conserved	Distal Intergenic	1	250825621	250830756	5136	1	h1SMcG0006424	h1SMcT0006424.1	22691	Distal intergenic	primary_peak_15405	677	.	37.2011	0.0233977	0.247325	83	h1SMcT0006424	16232
chr1_h1	250851596	250851855	259	chr1_h1_250851596_250851855	12	uncharacterized	partially_conserved	Exon (h1SMcT0006425.1/h1SMcG0006425, exon 14 of 14)	1	250851518	250872555	21038	2	h1SMcG0006425	h1SMcT0006425.1	20700	Exon	secondary_peak_15406	68	.	17.8012	0.683964	0.998883	105	h1SMcT0006425	16233													chr3_31203246_31203673	SnovcG0016592	chr3	31174777	31203547	16233
chr1_h1	250862235	250863314	1079	chr1_h1_250862235_250863314	2	uncharacterized	partially_conserved	Exon (h1SMcT0006425.1/h1SMcG0006425, exon 8 of 14)	1	250851518	250872555	21038	2	h1SMcG0006425	h1SMcT0006425.1	9241	Exon	secondary_peak_15407	4	.	22.8679	0.97708	0.998883	190	h1SMcT0006425	16233
chr1_h1	250887970	250888287	317	chr1_h1_250887970_250888287	1	uncharacterized	partially_conserved	Distal Intergenic	1	250851518	250872555	21038	2	h1SMcG0006425	h1SMcT0006425.2	-15416	Distal intergenic	secondary_peak_15410	2	.	9.06591	0.983947	0.998883	134	h1SMcT0006425	16233
chr1_h1	250961804	250962096	292	chr1_h1_250961804_250962096	2	uncharacterized	partially_conserved	Exon (h1SMcT0006428.2/h1SMcG0006428, exon 3 of 5)	1	250958525	250964621	6097	1	h1SMcG0006428	h1SMcT0006428.1	3280	Exon	primary_peak_15413	369	.	16.7087	0.128631	0.708688	137	h1SMcT0006428	16236
chr1_h1	250979834	250980102	268	chr1_h1_250979834_250980102	0	uncharacterized	not_conserved	Promoter (1-2kb)	1	250973734	250978733	5000	2	h1SMnG0010781	h1SMnT0010781.3	-1102	1-2kb TSS	secondary_peak_15416	4	.	8.36696	0.973674	0.998883	109	h1SMnT0010781
chr1_h1	250982793	250983238	445	chr1_h1_250982793_250983238	20	uncharacterized	partially_conserved	Distal Intergenic	1	250973734	250978733	5000	2	h1SMnG0010781	h1SMnT0010781.3	-4061	Distal intergenic	secondary_peak_15417	8	.	9.37697	0.953689	0.998883	295	h1SMnT0010781
chr1_h1	251000246	251000507	261	chr1_h1_251000246_251000507	1	uncharacterized	partially_conserved	Intron (h1SMcT0006430.1/h1SMcG0006430, intron 6 of 9)	1	250992488	251004419	11932	1	h1SMcG0006430	h1SMcT0006430.1	7759	Intron	secondary_peak_15422	220	.	22.7589	0.293828	0.998883	141	h1SMcT0006430	16238
chr1_h1	251020299	251022188	1889	chr1_h1_251020299_251022188	0	uncharacterized	not_conserved	Distal Intergenic	1	251023340	251029061	5722	2	h1SMcG0006431	h1SMcT0006431.1	6873	Distal intergenic	secondary_peak_15423	58	.	23.5685	0.724041	0.998883	672	h1SMcT0006431	24390
chr1_h1	251084255	251084849	594	chr1_h1_251084255_251084849	3	uncharacterized	partially_conserved	Distal Intergenic	1	251087485	251088915	1431	2	h1SMcG0006434	h1SMcT0006434.1	4066	Distal intergenic	secondary_peak_15426	65	.	15.3087	0.69414	0.998883	170	h1SMcT0006434	16241
chr1_h1	251092274	251092596	322	chr1_h1_251092274_251092596	0	uncharacterized	not_conserved	Distal Intergenic	1	251087485	251088915	1431	2	h1SMcG0006434	h1SMcT0006434.1	-3360	Distal intergenic	secondary_peak_15428	5	.	8.41569	0.969771	0.998883	102	h1SMcT0006434	16241
chr1_h1	251105707	251106618	911	chr1_h1_251105707_251106618	12	uncharacterized	partially_conserved	Exon (h1SMcT0006435.1/h1SMcG0006435, exon 25 of 25)	1	251106146	251146587	40442	2	h1SMcG0006435	h1SMcT0006435.1	39969	Exon	secondary_peak_15429	9	.	35.1916	0.950248	0.998883	183	h1SMcT0006435	16242
chr1_h1	251106891	251107953	1062	chr1_h1_251106891_251107953	0	uncharacterized	not_conserved	Exon (h1SMcT0006435.1/h1SMcG0006435, exon 24 of 25)	1	251106146	251146587	40442	2	h1SMcG0006435	h1SMcT0006435.1	38634	Exon	secondary_peak_15430	88	.	35.1916	0.611616	0.998883	185	h1SMcT0006435	16242
chr1_h1	251113487	251113722	235	chr1_h1_251113487_251113722	0	uncharacterized	not_conserved	Intron (h1SMcT0006435.1/h1SMcG0006435, intron 23 of 24)	1	251106146	251146587	40442	2	h1SMcG0006435	h1SMcT0006435.1	32865	Intron	secondary_peak_15431	15	.	10.7701	0.918309	0.998883	114	h1SMcT0006435	16242
chr1_h1	251116950	251117184	234	chr1_h1_251116950_251117184	12	uncharacterized	partially_conserved	Intron (h1SMcT0006435.1/h1SMcG0006435, intron 23 of 24)	1	251106146	251146587	40442	2	h1SMcG0006435	h1SMcT0006435.1	29403	Intron	secondary_peak_15432	37	.	10.9974	0.81408	0.998883	112	h1SMcT0006435	16242							chr1_93521374_93521707	SlugcG0001159	chr1	93513588	93579592	16242
chr1_h1	251141186	251141593	407	chr1_h1_251141186_251141593	11	uncharacterized	partially_conserved	Exon (h1SMcT0006435.1/h1SMcG0006435, exon 7 of 25)	1	251106146	251146587	40442	2	h1SMcG0006435	h1SMcT0006435.1	4994	Exon	secondary_peak_15434	46	.	14.8475	0.774619	0.998883	211	h1SMcT0006435	16242
chr1_h1	251182694	251182927	233	chr1_h1_251182694_251182927	3	uncharacterized	partially_conserved	Intron (h1SMcT0006436.1/h1SMcG0006436, intron 3 of 33)	1	251152542	251289331	136790	1	h1SMcG0006436	h1SMcT0006436.1	30153	Intron	secondary_peak_15437	236	.	24.0352	0.26925	0.998883	40	h1SMcT0006436	16243
chr1_h1	251228501	251228676	175	chr1_h1_251228501_251228676	0	uncharacterized	not_conserved	Intron (h1SMcT0006436.1/h1SMcG0006436, intron 14 of 33)	1	251152542	251289331	136790	1	h1SMcG0006436	h1SMcT0006436.1	75960	Intron	secondary_peak_15441	13	.	12.1324	0.926091	0.998883	130	h1SMcT0006436	16243
chr1_h1	251239846	251240063	217	chr1_h1_251239846_251240063	3	uncharacterized	partially_conserved	Exon (h1SMcT0006436.1/h1SMcG0006436, exon 15 of 34)	1	251152542	251289331	136790	1	h1SMcG0006436	h1SMcT0006436.1	87305	Exon	primary_peak_15443	327	.	25.6381	0.162757	0.80748	87	h1SMcT0006436	16243
chr1_h1	251289434	251291639	2205	chr1_h1_251289434_251291639	2	uncharacterized	partially_conserved	Promoter (<=1kb)	1	251290243	251291364	1122	1	h1SMnG0010793	h1SMnT0010793.1	0	<1kb TSS	secondary_peak_15445	8	.	42.0428	0.952394	0.998883	786	h1SMnT0010793
chr1_h1	251291639	251292140	501	chr1_h1_251291639_251292140	0	uncharacterized	not_conserved	Downstream (<=300bp)	1	251290243	251291364	1122	1	h1SMnG0010793	h1SMnT0010793.1	1397	Downstream <=300bp	secondary_peak_15446	27	.	42.0428	0.857478	0.998883	265	h1SMnT0010793
chr1_h1	251322017	251322518	501	chr1_h1_251322017_251322518	0	uncharacterized	not_conserved	Distal Intergenic	1	251331557	251348213	16657	1	h1SMcG0006437	h1SMcT0006437.1	-9039	Distal intergenic	secondary_peak_15447	81	.	18.1307	0.636534	0.998883	334	h1SMcT0006437	16244
chr1_h1	251323603	251324463	860	chr1_h1_251323603_251324463	0	uncharacterized	not_conserved	Distal Intergenic	1	251331557	251348213	16657	1	h1SMcG0006437	h1SMcT0006437.1	-7094	Distal intergenic	secondary_peak_15448	102	.	29.9775	0.565916	0.998883	281	h1SMcT0006437	16244
chr1_h1	251333048	251333849	801	chr1_h1_251333048_251333849	0	uncharacterized	not_conserved	Exon (h1SMcT0006437.1/h1SMcG0006437, exon 5 of 7)	1	251331557	251348213	16657	1	h1SMcG0006437	h1SMcT0006437.1	1492	Exon	secondary_peak_15450	49	.	38.363	0.758683	0.998883	222	h1SMcT0006437	16244
chr1_h1	251335704	251336104	400	chr1_h1_251335704_251336104	12	uncharacterized	partially_conserved	Exon (h1SMcT0006437.1/h1SMcG0006437, exon 5 of 7)	1	251331557	251348213	16657	1	h1SMcG0006437	h1SMcT0006437.1	4148	Exon	secondary_peak_15451	5	.	6.79161	0.971883	0.998883	240	h1SMcT0006437	16244	chr4_33851858_33852438	SpolcG0016685	chr4	33847474	33862589	16244
chr1_h1	251337094	251337324	230	chr1_h1_251337094_251337324	0	uncharacterized	not_conserved	Intron (h1SMcT0006437.1/h1SMcG0006437, intron 5 of 6)	1	251331557	251348213	16657	1	h1SMcG0006437	h1SMcT0006437.1	5538	Intron	secondary_peak_15452	10	.	6.36915	0.944957	0.998883	128	h1SMcT0006437	16244
chr1_h1	251346060	251347090	1030	chr1_h1_251346060_251347090	0	uncharacterized	not_conserved	Intron (h1SMcT0006437.1/h1SMcG0006437, intron 6 of 6)	1	251331557	251348213	16657	1	h1SMcG0006437	h1SMcT0006437.1	14504	Intron	secondary_peak_15453	2	.	32.0515	0.985785	0.998883	338	h1SMcT0006437	16244
chr1_h1	251365948	251366299	351	chr1_h1_251365948_251366299	0	uncharacterized	not_conserved	Intron (h1SMcT0006438.1/h1SMcG0006438, intron 6 of 16)	1	251358946	251393187	34242	1	h1SMcG0006438	h1SMcT0006438.1	7003	Intron	secondary_peak_15456	6	.	6.13985	0.96241	0.998883	8	h1SMcT0006438	16245
chr1_h1	251383903	251384168	265	chr1_h1_251383903_251384168	12	uncharacterized	partially_conserved	Intron (h1SMcT0006438.1/h1SMcG0006438, intron 13 of 16)	1	251358946	251393187	34242	1	h1SMcG0006438	h1SMcT0006438.1	24958	Intron	secondary_peak_15460	4	.	8.05409	0.973851	0.998883	95	h1SMcT0006438	16245
chr1_h1	251384809	251385132	323	chr1_h1_251384809_251385132	12	uncharacterized	partially_conserved	Intron (h1SMcT0006438.1/h1SMcG0006438, intron 13 of 16)	1	251358946	251393187	34242	1	h1SMcG0006438	h1SMcT0006438.1	25864	Intron	secondary_peak_15461	7	.	8.92203	0.95896	0.998883	142	h1SMcT0006438	16245	chr4_33913147_33913657	SpolcG0016686	chr4	33874701	33926827	16245
chr1_h1	251391221	251391514	293	chr1_h1_251391221_251391514	0	uncharacterized	not_conserved	Intron (h1SMcT0006438.1/h1SMcG0006438, intron 16 of 16)	1	251358946	251393187	34242	1	h1SMcG0006438	h1SMcT0006438.1	32276	Intron	secondary_peak_15462	4	.	7.71114	0.975868	0.998883	153	h1SMcT0006438	16245
chr1_h1	251393125	251393765	640	chr1_h1_251393125_251393765	1	uncharacterized	partially_conserved	Exon (h1SMcT0006438.1/h1SMcG0006438, exon 17 of 17)	1	251358946	251393187	34242	1	h1SMcG0006438	h1SMcT0006438.1	34180	Exon	secondary_peak_15463	132	.	22.6882	0.479482	0.998883	203	h1SMcT0006438	16245
chr1_h1	251395925	251396313	388	chr1_h1_251395925_251396313	0	uncharacterized	not_conserved	Distal Intergenic	1	251358952	251393187	34236	1	h1SMcG0006438	h1SMcT0006438.2	36974	Distal intergenic	secondary_peak_15464	58	.	15.7759	0.722678	0.998883	213	h1SMcT0006438	16245
chr1_h1	251398929	251399129	200	chr1_h1_251398929_251399129	0	uncharacterized	not_conserved	Distal Intergenic	1	251358952	251393187	34236	1	h1SMcG0006438	h1SMcT0006438.2	39978	Distal intergenic	secondary_peak_15465	4	.	7.31142	0.972677	0.998883	97	h1SMcT0006438	16245
chr1_h1	251402886	251403083	197	chr1_h1_251402886_251403083	0	uncharacterized	not_conserved	Distal Intergenic	1	251415311	251444659	29349	2	h1SMcG0006440	h1SMcT0006440.1	41576	Distal intergenic	secondary_peak_15466	60	.	17.1274	0.715449	0.998883	63	h1SMcT0006440	16246
chr1_h1	251405512	251405728	216	chr1_h1_251405512_251405728	0	uncharacterized	not_conserved	Distal Intergenic	1	251415311	251444659	29349	2	h1SMcG0006440	h1SMcT0006440.1	38931	Distal intergenic	secondary_peak_15467	54	.	15.2484	0.741119	0.998883	98	h1SMcT0006440	16246
chr1_h1	251414097	251414512	415	chr1_h1_251414097_251414512	0	uncharacterized	not_conserved	Distal Intergenic	1	251415311	251444659	29349	2	h1SMcG0006440	h1SMcT0006440.1	30147	Distal intergenic	secondary_peak_15468	21	.	12.7937	0.889202	0.998883	265	h1SMcT0006440	16246
chr1_h1	251491992	251492342	350	chr1_h1_251491992_251492342	0	uncharacterized	not_conserved	Distal Intergenic	1	251507139	251521301	14163	1	h1SMcG0006441	h1SMcT0006441.1	-14797	Distal intergenic	secondary_peak_15471	3	.	7.08998	0.978181	0.998883	308	h1SMcT0006441	16247
chr1_h1	251496732	251496920	188	chr1_h1_251496732_251496920	0	uncharacterized	not_conserved	Distal Intergenic	1	251507139	251521301	14163	1	h1SMcG0006441	h1SMcT0006441.1	-10219	Distal intergenic	secondary_peak_15472	110	.	17.7591	0.543274	0.998883	92	h1SMcT0006441	16247
chr1_h1	251500975	251501299	324	chr1_h1_251500975_251501299	0	uncharacterized	not_conserved	Distal Intergenic	1	251507139	251521301	14163	1	h1SMcG0006441	h1SMcT0006441.1	-5840	Distal intergenic	secondary_peak_15473	16	.	15.2394	0.914967	0.998883	151	h1SMcT0006441	16247
chr1_h1	251503102	251503360	258	chr1_h1_251503102_251503360	0	uncharacterized	not_conserved	Distal Intergenic	1	251507139	251521301	14163	1	h1SMcG0006441	h1SMcT0006441.1	-3779	Distal intergenic	primary_peak_15474	703	.	32.6397	0.0201943	0.224489	147	h1SMcT0006441	16247
chr1_h1	251616915	251617363	448	chr1_h1_251616915_251617363	0	uncharacterized	not_conserved	Distal Intergenic	1	251639336	251644692	5357	2	h1SMcG0006444	h1SMcT0006444.1	27329	Distal intergenic	secondary_peak_15481	19	.	13.9069	0.895154	0.998883	256	h1SMcT0006444	16249
chr1_h1	251636102	251637012	910	chr1_h1_251636102_251637012	0	uncharacterized	not_conserved	Distal Intergenic	1	251639336	251644692	5357	2	h1SMcG0006444	h1SMcT0006444.1	7680	Distal intergenic	secondary_peak_15482	6	.	27.9982	0.962151	0.998883	189	h1SMcT0006444	16249
chr1_h1	251637052	251637493	441	chr1_h1_251637052_251637493	0	uncharacterized	not_conserved	Distal Intergenic	1	251639336	251644692	5357	2	h1SMcG0006444	h1SMcT0006444.1	7199	Distal intergenic	secondary_peak_15483	115	.	27.9982	0.526984	0.998883	245	h1SMcT0006444	16249
chr1_h1	251641956	251643264	1308	chr1_h1_251641956_251643264	12	uncharacterized	partially_conserved	Intron (h1SMcT0006444.1/h1SMcG0006444, intron 5 of 5)	1	251639336	251644692	5357	2	h1SMcG0006444	h1SMcT0006444.1	1428	Intron	primary_peak_15484	1000	.	33.1664	0.000453509	0.0154353	353	h1SMcT0006444	16249	chr4_34074657_34074883	SpolcG0016690	chr4	34073552	34076458	16249
chr1_h1	251689601	251691528	1927	chr1_h1_251689601_251691528	0	uncharacterized	not_conserved	Distal Intergenic	1	251695338	251696419	1082	2	h1SMcG0006446	h1SMcT0006446.1	4891	Distal intergenic	secondary_peak_15487	140	.	17.7628	0.459447	0.998883	1067	h1SMcT0006446	16250
chr1_h1	251699141	251699736	595	chr1_h1_251699141_251699736	2	uncharacterized	partially_conserved	Promoter (2-3kb)	1	251695338	251696419	1082	2	h1SMcG0006446	h1SMcT0006446.1	-2723	2-3kb TSS	secondary_peak_15488	18	.	13.6078	0.903501	0.998883	271	h1SMcT0006446	16250
chr1_h1	251847403	251849060	1657	chr1_h1_251847403_251849060	0	uncharacterized	not_conserved	Exon (h1SMcT0006457.1/h1SMcG0006457, exon 3 of 9)	1	251847031	251857349	10319	1	h1SMcG0006457	h1SMcT0006457.1	373	Exon	secondary_peak_15493	179	.	29.0096	0.369224	0.998883	780	h1SMcT0006457	16254
chr1_h1	251858719	251859424	705	chr1_h1_251858719_251859424	0	uncharacterized	not_conserved	Distal Intergenic	1	251866319	251867506	1188	1	h1SMnG0010825	h1SMnT0010825.1	-6895	Distal intergenic	secondary_peak_15496	24	.	17.2672	0.874814	0.998883	269	h1SMnT0010825
chr1_h1	251864806	251865173	367	chr1_h1_251864806_251865173	0	uncharacterized	not_conserved	Promoter (1-2kb)	1	251866319	251867506	1188	1	h1SMnG0010825	h1SMnT0010825.1	-1146	1-2kb TSS	secondary_peak_15497	13	.	10.4031	0.928686	0.998883	245	h1SMnT0010825
chr1_h1	251895677	251895909	232	chr1_h1_251895677_251895909	21	uncharacterized	partially_conserved	Exon (h1SMcT0006460.1/h1SMcG0006460, exon 3 of 4)	1	251891242	251908003	16762	2	h1SMcG0006460	h1SMcT0006460.1	12094	Exon	secondary_peak_15500	172	.	17.937	0.38364	0.998883	135	h1SMcT0006460	16257							chr1_95615893_95616322	SlugcG0001184	chr1	95609961	95649791	16257	chr3_29374630_29375278	SnovcG0016559	chr3	29362429	29380941	16257
chr1_h1	251898183	251898537	354	chr1_h1_251898183_251898537	0	uncharacterized	not_conserved	Intron (h1SMcT0006460.1/h1SMcG0006460, intron 2 of 3)	1	251891242	251908003	16762	2	h1SMcG0006460	h1SMcT0006460.1	9466	Intron	secondary_peak_15501	7	.	12.2615	0.960824	0.998883	110	h1SMcT0006460	16257
chr1_h1	251906705	251907689	984	chr1_h1_251906705_251907689	1	uncharacterized	partially_conserved	Intron (h1SMcT0006460.1/h1SMcG0006460, intron 1 of 3)	1	251891242	251908003	16762	2	h1SMcG0006460	h1SMcT0006460.1	314	Intron	primary_peak_15502	457	.	43.8447	0.0790432	0.534835	393	h1SMcT0006460	16257
chr1_h1	251913330	251914230	900	chr1_h1_251913330_251914230	0	uncharacterized	not_conserved	Distal Intergenic	1	251891242	251908223	16982	2	h1SMcG0006460	h1SMcT0006460.2	-5108	Distal intergenic	secondary_peak_15504	121	.	16.4943	0.508618	0.998883	795	h1SMcT0006460	16257
chr1_h1	251917897	251918163	266	chr1_h1_251917897_251918163	0	uncharacterized	not_conserved	Distal Intergenic	1	251920318	251921728	1411	2	h1SMcG0006461	h1SMcT0006461.1	3565	Distal intergenic	secondary_peak_15505	56	.	11.324	0.72919	0.998883	144	h1SMcT0006461	16258
chr1_h1	251996820	251997509	689	chr1_h1_251996820_251997509	12	uncharacterized	partially_conserved	Distal Intergenic	1	252017495	252018727	1233	1	h1SMcG0006464	h1SMcT0006464.1	-19986	Distal intergenic	primary_peak_15515	1000	.	52.678	0.00206485	0.0462908	370	h1SMcT0006464	16261	chr4_34501031_34501442	SpolcG0016709	chr4	34508602	34509618	16261
chr1_h1	252021387	252021823	436	chr1_h1_252021387_252021823	3	uncharacterized	partially_conserved	Distal Intergenic	1	252017495	252018727	1233	1	h1SMcG0006464	h1SMcT0006464.1	3893	Distal intergenic	primary_peak_15517	407	.	28.4413	0.104564	0.629643	198	h1SMcT0006464	16261
chr1_h1	252058109	252058894	785	chr1_h1_252058109_252058894	30	uncharacterized	highly_conserved	Promoter (<=1kb)	1	252058810	252063287	4478	1	h1SMcG0006465	h1SMcT0006465.2	0	<1kb TSS	primary_peak_15518	1000	.	81.2632	1.725e-05	0.00132565	438	h1SMcT0006465	16262	chr4_34552406_34552703	SpolcG0016711	chr4	34552673	34557354	16262	chr1_96170762_96171299	SlugcG0001187	chr1	96171290	96176314	16262	chr3_28868438_28868797	SnovcG0016554	chr3	28862672	28879301	16262	YES
chr1_h1	252073410	252073820	410	chr1_h1_252073410_252073820	3	uncharacterized	partially_conserved	Promoter (2-3kb)	1	252070200	252070965	766	2	h1SMnG0010839	h1SMnT0010839.1	-2446	2-3kb TSS	secondary_peak_15519	228	.	23.5744	0.281795	0.998883	289	h1SMnT0010839
chr1_h1	252085213	252085495	282	chr1_h1_252085213_252085495	0	uncharacterized	not_conserved	Promoter (2-3kb)	1	252076895	252082573	5679	2	h1SMcG0006466	h1SMcT0006466.2	-2641	2-3kb TSS	secondary_peak_15521	8	.	8.80194	0.955836	0.998883	131	h1SMcT0006466	16263
chr1_h1	252100943	252101419	476	chr1_h1_252100943_252101419	0	uncharacterized	not_conserved	Intron (h1SMcT0006467.1/h1SMcG0006467, intron 24 of 30)	1	252089719	252170803	81085	2	h1SMcG0006467	h1SMcT0006467.1	69384	Intron	secondary_peak_15522	4	.	8.22474	0.977036	0.998883	133	h1SMcT0006467	16264
chr1_h1	252105449	252105743	294	chr1_h1_252105449_252105743	0	uncharacterized	not_conserved	Intron (h1SMcT0006467.1/h1SMcG0006467, intron 23 of 30)	1	252089719	252170803	81085	2	h1SMcG0006467	h1SMcT0006467.1	65060	Intron	secondary_peak_15523	17	.	11.1394	0.905994	0.998883	205	h1SMcT0006467	16264
chr1_h1	252138697	252138952	255	chr1_h1_252138697_252138952	21	uncharacterized	partially_conserved	Intron (h1SMcT0006467.1/h1SMcG0006467, intron 11 of 30)	1	252089719	252170803	81085	2	h1SMcG0006467	h1SMcT0006467.1	31851	Intron	secondary_peak_15524	5	.	7.54663	0.971536	0.998883	163	h1SMcT0006467	16264	chr3_35641743_35642192	SpolcG0012572	chr3	35629766	35631373	374							chr3_118826248_118826843	SnovcG0017914	chr3	118788268	118811933	16487	NO
chr1_h1	252166350	252166820	470	chr1_h1_252166350_252166820	10	uncharacterized	partially_conserved	Intron (h1SMcT0006467.1/h1SMcG0006467, intron 1 of 30)	1	252089719	252170803	81085	2	h1SMcG0006467	h1SMcT0006467.1	3983	Intron	secondary_peak_15525	5	.	7.25008	0.972474	0.998883	121	h1SMcT0006467	16264	chr4_57239085_57239322	SpolcG0017514	chr4	57231366	57239073	16561													NO
chr1_h1	252207273	252207933	660	chr1_h1_252207273_252207933	0	uncharacterized	not_conserved	Distal Intergenic	1	252195338	252195898	561	2	h1SMcG0006469	h1SMcT0006469.1	-11376	Distal intergenic	primary_peak_15529	1000	.	89.0748	3.52694e-05	0.00228151	313	h1SMcT0006469	16266
chr1_h1	252297367	252298133	766	chr1_h1_252297367_252298133	0	uncharacterized	not_conserved	Promoter (<=1kb)	1	252297394	252298749	1356	1	h1SMnG0010846	h1SMnT0010846.3	0	<1kb TSS	secondary_peak_15531	20	.	45.2039	0.892265	0.998883	362	h1SMnT0010846
chr1_h1	252307489	252308078	589	chr1_h1_252307489_252308078	2	uncharacterized	partially_conserved	Distal Intergenic	1	252297394	252298749	1356	1	h1SMnG0010846	h1SMnT0010846.3	10096	Distal intergenic	secondary_peak_15532	107	.	15.9037	0.550399	0.998883	230	h1SMnT0010846
chr1_h1	252312002	252312286	284	chr1_h1_252312002_252312286	0	uncharacterized	not_conserved	Intron (h1SMcT0006473.1/h1SMcG0006473, intron 13 of 13)	1	252308155	252347566	39412	2	h1SMcG0006473	h1SMcT0006473.1	35280	Intron	secondary_peak_15533	39	.	13.0892	0.801215	0.998883	168	h1SMcT0006473	16268
chr1_h1	252365057	252365296	239	chr1_h1_252365057_252365296	0	uncharacterized	not_conserved	Distal Intergenic	1	252308155	252347566	39412	2	h1SMcG0006473	h1SMcT0006473.6	-17492	Distal intergenic	primary_peak_15539	363	.	27.7264	0.13294	0.72175	105	h1SMcT0006473	16268
chr1_h1	252367008	252367229	221	chr1_h1_252367008_252367229	0	uncharacterized	not_conserved	Distal Intergenic	1	252308155	252347566	39412	2	h1SMcG0006473	h1SMcT0006473.6	-19443	Distal intergenic	secondary_peak_15540	3	.	18.7897	0.978523	0.998883	122	h1SMcT0006473	16268
chr1_h1	252402250	252402631	381	chr1_h1_252402250_252402631	21	uncharacterized	partially_conserved	Exon (h1SMcT0006475.1/h1SMcG0006475, exon 9 of 18)	1	252396003	252446041	50039	1	h1SMcG0006475	h1SMcT0006475.1	6248	Exon	secondary_peak_15542	152	.	23.3623	0.429897	0.998883	92	h1SMcT0006475	16269							chr1_218742396_218742673	SlugcG0002705	chr1	218730078	218865427	16269	chr3_28286502_28287780	SnovcG0016546	chr3	28196238	28294985	16269
chr1_h1	252582984	252583199	215	chr1_h1_252582984_252583199	0	uncharacterized	not_conserved	Promoter (<=1kb)	1	252536497	252582327	45831	2	h1SMcG0006476	h1SMcT0006476.1	-658	<1kb TSS	secondary_peak_15545	18	.	31.1147	0.900955	0.998883	107	h1SMcT0006476	16270
chr1_h1	252591971	252592290	319	chr1_h1_252591971_252592290	0	uncharacterized	not_conserved	Distal Intergenic	1	252596151	252606222	10072	1	h1SMcG0006477	h1SMcT0006477.1	-3861	Distal intergenic	secondary_peak_15546	44	.	11.435	0.782236	0.998883	173	h1SMcT0006477	16272
chr1_h1	252605649	252606646	997	chr1_h1_252605649_252606646	21	uncharacterized	partially_conserved	Exon (h1SMcT0006477.1/h1SMcG0006477, exon 3 of 3)	1	252596151	252606222	10072	1	h1SMcG0006477	h1SMcT0006477.1	9499	Exon	secondary_peak_15548	41	.	24.7257	0.792992	0.998883	355	h1SMcT0006477	16272	chr4_34849841_34850284	SpolcG0016719	chr4	34835233	34850439	16272	chr1_219014778_219015123	SlugcG0002707	chr1	218996830	219015418	16272
chr1_h1	252625549	252625760	211	chr1_h1_252625549_252625760	0	uncharacterized	not_conserved	Distal Intergenic	1	252628522	252629359	838	2	h1SMcG0006479	h1SMcT0006479.1	3599	Distal intergenic	secondary_peak_15549	201	.	22.8074	0.32775	0.998883	124	h1SMcT0006479	16274
chr1_h1	252720627	252720902	275	chr1_h1_252720627_252720902	1	uncharacterized	partially_conserved	Promoter (1-2kb)	1	252717563	252719481	1919	2	h1SMcG0006480	h1SMcT0006480.1	-1147	1-2kb TSS	secondary_peak_15550	47	.	11.8555	0.76923	0.998883	198	h1SMcT0006480	16275
chr1_h1	252731846	252732408	562	chr1_h1_252731846_252732408	12	uncharacterized	partially_conserved	Distal Intergenic	1	252717563	252719481	1919	2	h1SMcG0006480	h1SMcT0006480.1	-12366	Distal intergenic	secondary_peak_15551	94	.	15.021	0.591962	0.998883	380	h1SMcT0006480	16275							chr1_219642156_219643281	SlugcG0002715	chr1	219642726	219679308	17504							NO
chr1_h1	252735041	252735560	519	chr1_h1_252735041_252735560	21	uncharacterized	partially_conserved	Distal Intergenic	1	252717563	252719481	1919	2	h1SMcG0006480	h1SMcT0006480.1	-15561	Distal intergenic	primary_peak_15552	526	.	23.1074	0.0539498	0.422134	370	h1SMcT0006480	16275							chr1_219653546_219654452	SlugcG0002715	chr1	219642726	219679308	17504	chr3_27732792_27733026	SnovcG0016534	chr3	27639080	27766037	16276	NO
chr1_h1	252739664	252739884	220	chr1_h1_252739664_252739884	2	uncharacterized	partially_conserved	Intron (h1SMcT0006481.1/h1SMcG0006481, intron 2 of 3)	1	252735644	252761255	25612	2	h1SMcG0006481	h1SMcT0006481.1	21371	Intron	secondary_peak_15553	12	.	10.0431	0.934638	0.998883	127	h1SMcT0006481	17504
chr1_h1	252754153	252754374	221	chr1_h1_252754153_252754374	21	uncharacterized	partially_conserved	Intron (h1SMcT0006481.1/h1SMcG0006481, intron 1 of 3)	1	252735644	252761255	25612	2	h1SMcG0006481	h1SMcT0006481.1	6881	Intron	primary_peak_15555	269	.	17.3477	0.224345	0.954163	129	h1SMcT0006481	17504	chr4_34904817_34905443	SpolcG0016722	chr4	34883622	34913128	17504	chr1_219666846_219667476	SlugcG0002715	chr1	219642726	219679308	17504
chr1_h1	252763150	252763453	303	chr1_h1_252763150_252763453	3	uncharacterized	partially_conserved	Exon (h1SMcT0006482.1/h1SMcG0006482, exon 2 of 3)	1	252761635	252776023	14389	1	h1SMcG0006482	h1SMcT0006482.1	1516	Exon	primary_peak_15557	255	.	16.583	0.243069	0.991964	131	h1SMcT0006482	16276
chr1_h1	252823268	252823627	359	chr1_h1_252823268_252823627	0	uncharacterized	not_conserved	Distal Intergenic	1	252859762	252871606	11845	1	h1SMcG0006484	h1SMcT0006484.1	-36135	Distal intergenic	primary_peak_15560	299	.	25.7778	0.190086	0.875264	130	h1SMcT0006484	16275
chr1_h1	252869543	252870694	1151	chr1_h1_252869543_252870694	30	uncharacterized	highly_conserved	Exon (h1SMcT0006484.1/h1SMcG0006484, exon 5 of 8)	1	252859762	252871606	11845	1	h1SMcG0006484	h1SMcT0006484.1	9782	Exon	secondary_peak_15563	66	.	20.8669	0.692837	0.998883	689	h1SMcT0006484	16275	chr4_34993865_34994302	SpolcG0016725	chr4	34993391	35004710	16275	chr1_219911159_219913300;chr1_219913470_219913653						chr3_27591416_27592305	SnovcG0016533	chr3	27575490	27592850	16275
chr1_h1	252911619	252911849	230	chr1_h1_252911619_252911849	0	uncharacterized	not_conserved	Intron (h1SMcT0006486.2/h1SMcG0006486, intron 5 of 17)	1	252889981	252993903	103923	1	h1SMcG0006486	h1SMcT0006486.2	21639	Intron	secondary_peak_15565	170	.	21.9298	0.388604	0.998883	94	h1SMcT0006486	16278
chr1_h1	252948231	252948628	397	chr1_h1_252948231_252948628	0	uncharacterized	not_conserved	Intron (h1SMcT0006486.2/h1SMcG0006486, intron 5 of 17)	1	252889981	252993903	103923	1	h1SMcG0006486	h1SMcT0006486.2	58251	Intron	secondary_peak_15566	54	.	16.9965	0.740237	0.998883	278	h1SMcT0006486	16278
chr1_h1	252951251	252951791	540	chr1_h1_252951251_252951791	0	uncharacterized	not_conserved	Intron (h1SMcT0006486.2/h1SMcG0006486, intron 5 of 17)	1	252889981	252993903	103923	1	h1SMcG0006486	h1SMcT0006486.2	61271	Intron	secondary_peak_15567	24	.	14.7335	0.871793	0.998883	225	h1SMcT0006486	16278
chr1_h1	253011083	253011295	212	chr1_h1_253011083_253011295	0	uncharacterized	not_conserved	Distal Intergenic	1	253021148	253055412	34265	1	h1SMcG0006489	h1SMcT0006489.1	-9853	Distal intergenic	secondary_peak_15568	80	.	16.624	0.639441	0.998883	155	h1SMcT0006489	16278
chr1_h1	253027837	253028123	286	chr1_h1_253027837_253028123	0	uncharacterized	not_conserved	Intron (h1SMcT0006489.1/h1SMcG0006489, intron 6 of 17)	1	253021148	253055412	34265	1	h1SMcG0006489	h1SMcT0006489.1	6690	Intron	primary_peak_15569	417	.	29.1738	0.0989685	0.6101	92	h1SMcT0006489	16278
chr1_h1	253035640	253035960	320	chr1_h1_253035640_253035960	0	uncharacterized	not_conserved	Intron (h1SMcT0006489.1/h1SMcG0006489, intron 8 of 17)	1	253021148	253055412	34265	1	h1SMcG0006489	h1SMcT0006489.1	14493	Intron	secondary_peak_15570	114	.	19.7905	0.530813	0.998883	143	h1SMcT0006489	16278
chr1_h1	253098776	253099021	245	chr1_h1_253098776_253099021	0	uncharacterized	not_conserved	Intron (h1SMcT0006489.2/h1SMcG0006489, intron 8 of 18)	1	253021148	253159174	138027	1	h1SMcG0006489	h1SMcT0006489.2	77629	Intron	secondary_peak_15571	179	.	22.1109	0.370291	0.998883	94	h1SMcT0006489	16278
chr1_h1	253207873	253208210	337	chr1_h1_253207873_253208210	3	uncharacterized	partially_conserved	Intron (h1SMcT0006495.1/h1SMcG0006495, intron 25 of 32)	1	253166378	253222443	56066	1	h1SMcG0006495	h1SMcT0006495.1	41496	Intron	secondary_peak_15575	136	.	20.5939	0.469637	0.998883	243	h1SMcT0006495	16283
chr1_h1	253221516	253222329	813	chr1_h1_253221516_253222329	0	uncharacterized	not_conserved	Exon (h1SMcT0006495.1/h1SMcG0006495, exon 33 of 33)	1	253166378	253222443	56066	1	h1SMcG0006495	h1SMcT0006495.1	55139	Exon	secondary_peak_15576	3	.	12.125	0.979222	0.998883	334	h1SMcT0006495	16283
chr1_h1	253228488	253229408	920	chr1_h1_253228488_253229408	0	uncharacterized	not_conserved	Distal Intergenic	1	253224999	253227360	2362	1	h1SMcG0006496	h1SMcT0006496.1	3490	Distal intergenic	secondary_peak_15577	72	.	20.7888	0.668477	0.998883	324	h1SMcT0006496	16284
chr1_h1	253236606	253237201	595	chr1_h1_253236606_253237201	0	uncharacterized	not_conserved	Promoter (<=1kb)	1	253237291	253237782	492	1	h1SMnG0010889	h1SMnT0010889.1	-90	<1kb TSS	primary_peak_15579	1000	.	52.0548	0.0001021	0.00511736	239	h1SMnT0010889
chr1_h1	253243835	253244314	479	chr1_h1_253243835_253244314	0	uncharacterized	not_conserved	Distal Intergenic	1	253237291	253237782	492	1	h1SMnG0010889	h1SMnT0010889.1	6545	Distal intergenic	secondary_peak_15580	127	.	24.7709	0.492849	0.998883	89	h1SMnT0010889
chr1_h1	253244495	253244860	365	chr1_h1_253244495_253244860	0	uncharacterized	not_conserved	Distal Intergenic	1	253237291	253237782	492	1	h1SMnG0010889	h1SMnT0010889.1	7205	Distal intergenic	secondary_peak_15581	54	.	24.7709	0.739651	0.998883	182	h1SMnT0010889
chr1_h1	253317670	253318381	711	chr1_h1_253317670_253318381	21	uncharacterized	partially_conserved	Exon (h1SMcT0006502.1/h1SMcG0006502, exon 9 of 10)	1	253314423	253318270	3848	1	h1SMcG0006502	h1SMcT0006502.1	3248	Exon	primary_peak_15586	556	.	20.7403	0.0455634	0.379069	423	h1SMcT0006502	16291							chr1_140896313_140897363	SlugcG0001761	chr1	140896555	140902089	16291	chr3_27066154_27066825	SnovcG0016525	chr3	27066026	27072547	16291
chr1_h1	253329573	253330099	526	chr1_h1_253329573_253330099	0	uncharacterized	not_conserved	Distal Intergenic	1	253314424	253318270	3847	1	h1SMcG0006502	h1SMcT0006502.2	15150	Distal intergenic	secondary_peak_15587	17	.	18.2194	0.90686	0.998883	283	h1SMcT0006502	16291
chr1_h1	253330099	253330555	456	chr1_h1_253330099_253330555	0	uncharacterized	not_conserved	Distal Intergenic	1	253314424	253318270	3847	1	h1SMcG0006502	h1SMcT0006502.2	15676	Distal intergenic	secondary_peak_15588	38	.	18.2194	0.808535	0.998883	94	h1SMcT0006502	16291
chr1_h1	253331478	253331906	428	chr1_h1_253331478_253331906	0	uncharacterized	not_conserved	Distal Intergenic	1	253348180	253365352	17173	1	h1SMcG0006503	h1SMcT0006503.1	-16274	Distal intergenic	secondary_peak_15589	16	.	10.7892	0.910881	0.998883	296	h1SMcT0006503	16292
chr1_h1	253336654	253337119	465	chr1_h1_253336654_253337119	0	uncharacterized	not_conserved	Distal Intergenic	1	253348180	253365352	17173	1	h1SMcG0006503	h1SMcT0006503.1	-11061	Distal intergenic	secondary_peak_15590	188	.	20.915	0.351756	0.998883	222	h1SMcT0006503	16292
chr1_h1	253338588	253339051	463	chr1_h1_253338588_253339051	0	uncharacterized	not_conserved	Distal Intergenic	1	253348180	253365352	17173	1	h1SMcG0006503	h1SMcT0006503.1	-9129	Distal intergenic	secondary_peak_15591	128	.	19.702	0.489724	0.998883	264	h1SMcT0006503	16292
chr1_h1	253349584	253349941	357	chr1_h1_253349584_253349941	1	uncharacterized	partially_conserved	Intron (h1SMcT0006503.1/h1SMcG0006503, intron 4 of 9)	1	253348180	253365352	17173	1	h1SMcG0006503	h1SMcT0006503.1	1405	Intron	secondary_peak_15593	47	.	13.0213	0.767757	0.998883	177	h1SMcT0006503	16292
chr1_h1	253351326	253351603	277	chr1_h1_253351326_253351603	0	uncharacterized	not_conserved	Intron (h1SMcT0006503.1/h1SMcG0006503, intron 6 of 9)	1	253348180	253365352	17173	1	h1SMcG0006503	h1SMcT0006503.1	3147	Intron	secondary_peak_15594	11	.	8.2281	0.936154	0.998883	190	h1SMcT0006503	16292
chr1_h1	253356477	253357360	883	chr1_h1_253356477_253357360	0	uncharacterized	not_conserved	Intron (h1SMcT0006503.1/h1SMcG0006503, intron 7 of 9)	1	253348180	253365352	17173	1	h1SMcG0006503	h1SMcT0006503.1	8298	Intron	primary_peak_15595	380	.	21.1303	0.121143	0.685183	761	h1SMcT0006503	16292
chr1_h1	253369873	253370661	788	chr1_h1_253369873_253370661	0	uncharacterized	not_conserved	Intron (h1SMcT0006503.2/h1SMcG0006503, intron 12 of 12)	1	253348180	253374891	26712	1	h1SMcG0006503	h1SMcT0006503.2	21694	Intron	primary_peak_15596	1000	.	41.0622	0.000555472	0.0178929	299	h1SMcT0006503	16292
chr1_h1	253374833	253375676	843	chr1_h1_253374833_253375676	12	uncharacterized	partially_conserved	Exon (h1SMcT0006503.2/h1SMcG0006503, exon 13 of 13)	1	253348180	253374891	26712	1	h1SMcG0006503	h1SMcT0006503.2	26654	Exon	secondary_peak_15597	174	.	17.333	0.379824	0.998883	377	h1SMcT0006503	16292	chr2_172149402_172149895	SpolcG0011025	chr2	172149156	172171851	4050													NO
chr1_h1	253376604	253377069	465	chr1_h1_253376604_253377069	0	uncharacterized	not_conserved	Distal Intergenic	1	253348180	253374891	26712	1	h1SMcG0006503	h1SMcT0006503.5	28425	Distal intergenic	secondary_peak_15598	43	.	21.432	0.784426	0.998883	130	h1SMcT0006503	16292
chr1_h1	253427848	253428447	599	chr1_h1_253427848_253428447	0	uncharacterized	not_conserved	Distal Intergenic	1	253397686	253416788	19103	2	h1SMcG0006504	h1SMcT0006504.1	-11061	Distal intergenic	secondary_peak_15600	12	.	16.1863	0.930908	0.998883	151	h1SMcT0006504	16293
chr1_h1	253428447	253428631	184	chr1_h1_253428447_253428631	1	uncharacterized	partially_conserved	Distal Intergenic	1	253397686	253416788	19103	2	h1SMcG0006504	h1SMcT0006504.1	-11660	Distal intergenic	secondary_peak_15601	5	.	16.1863	0.967829	0.998883	177	h1SMcT0006504	16293
chr1_h1	253434431	253434661	230	chr1_h1_253434431_253434661	3	uncharacterized	partially_conserved	Exon (h1SMcT0006505.1/h1SMcG0006505, exon 3 of 4)	1	253429872	253458919	29048	2	h1SMcG0006505	h1SMcT0006505.1	24258	Exon	secondary_peak_15602	4	.	8.06749	0.97653	0.998883	109	h1SMcT0006505	16294
chr1_h1	253437126	253437368	242	chr1_h1_253437126_253437368	0	uncharacterized	not_conserved	Intron (h1SMcT0006505.1/h1SMcG0006505, intron 2 of 3)	1	253429872	253458919	29048	2	h1SMcG0006505	h1SMcT0006505.1	21551	Intron	secondary_peak_15603	75	.	16.362	0.656609	0.998883	152	h1SMcT0006505	16294
chr1_h1	253518631	253519095	464	chr1_h1_253518631_253519095	12	uncharacterized	partially_conserved	Exon (h1SMcT0006506.1/h1SMcG0006506, exon 11 of 13)	1	253473485	253523521	50037	1	h1SMcG0006506	h1SMcT0006506.1	45147	Exon	primary_peak_15611	1000	.	31.371	0.000224553	0.00921678	215	h1SMcT0006506	16295	chr4_35391732_35392118	SpolcG0016737	chr4	35326676	35395597	16295
chr1_h1	253538325	253538616	291	chr1_h1_253538325_253538616	3	uncharacterized	partially_conserved	Intron (h1SMcT0006507.3/h1SMcG0006507, intron 1 of 5)	1	253524727	253548448	23722	2	h1SMcG0006507	h1SMcT0006507.3	9832	Intron	secondary_peak_15615	5	.	8.53806	0.971554	0.998883	200	h1SMcT0006507	16297
chr1_h1	253550244	253550534	290	chr1_h1_253550244_253550534	10	uncharacterized	partially_conserved	Promoter (1-2kb)	1	253524727	253548448	23722	2	h1SMcG0006507	h1SMcT0006507.4	-1797	1-2kb TSS	secondary_peak_15617	118	.	15.6103	0.518967	0.998883	150	h1SMcT0006507	16297							chr1_140274231_140275109	SlugcG0001750	chr1	140286559	140287540	19608							NO
chr1_h1	253567518	253568307	789	chr1_h1_253567518_253568307	0	uncharacterized	not_conserved	Intron (h1SMcT0006508.1/h1SMcG0006508, intron 4 of 4)	1	253560919	253569493	8575	2	h1SMcG0006508	h1SMcT0006508.1	1186	Intron	secondary_peak_15619	4	.	34.8081	0.974568	0.998883	254	h1SMcT0006508	16298
chr1_h1	253621397	253622464	1067	chr1_h1_253621397_253622464	21	uncharacterized	partially_conserved	Exon (h1SMnT0010910.1/h1SMnG0010910, exon 2 of 2)	1	253622311	253633782	11472	2	h1SMcG0006511	h1SMcT0006511.1	11318	Exon	secondary_peak_15625	7	.	20.9592	0.957123	0.998883	357	h1SMcT0006511	16301	chr4_35496181_35496933	SpolcG0016743	chr4	35496737	35509813	16301
chr1_h1	253622464	253622853	389	chr1_h1_253622464_253622853	21	uncharacterized	partially_conserved	Exon (h1SMnT0010910.1/h1SMnG0010910, exon 1 of 2)	1	253622311	253633782	11472	2	h1SMcG0006511	h1SMcT0006511.1	10929	Exon	secondary_peak_15626	27	.	20.9592	0.860893	0.998883	131	h1SMcT0006511	16301	chr4_35496181_35496933;chr4_35496933_35497960
chr1_h1	253624161	253624428	267	chr1_h1_253624161_253624428	2	uncharacterized	partially_conserved	Exon (h1SMnT0010910.1/h1SMnG0010910, exon 1 of 2)	1	253622311	253633782	11472	2	h1SMcG0006511	h1SMcT0006511.1	9354	Exon	secondary_peak_15627	3	.	5.58251	0.978825	0.998883	182	h1SMcT0006511	16301
chr1_h1	253696823	253697691	868	chr1_h1_253696823_253697691	0	uncharacterized	not_conserved	Intron (h1SMcT0006512.1/h1SMcG0006512, intron 3 of 4)	1	253695469	253698727	3259	2	h1SMcG0006512	h1SMcT0006512.1	1036	Intron	primary_peak_15631	383	.	27.0859	0.119194	0.679064	232	h1SMcT0006512	16302
chr1_h1	253714533	253714766	233	chr1_h1_253714533_253714766	0	uncharacterized	not_conserved	Distal Intergenic	1	253724187	253729884	5698	1	h1SMcG0006514	h1SMcT0006514.1	-9421	Distal intergenic	secondary_peak_15632	15	.	9.28968	0.916533	0.998883	105	h1SMcT0006514	16304
chr1_h1	253750232	253750543	311	chr1_h1_253750232_253750543	0	uncharacterized	not_conserved	Distal Intergenic	1	253755801	253756568	768	2	h1SMcG0006515	h1SMcT0006515.1	6025	Distal intergenic	secondary_peak_15633	45	.	16.2509	0.778321	0.998883	192	h1SMcT0006515	16305
chr1_h1	253754561	253755246	685	chr1_h1_253754561_253755246	0	uncharacterized	not_conserved	Distal Intergenic	1	253755801	253756568	768	2	h1SMcG0006515	h1SMcT0006515.1	1322	Distal intergenic	secondary_peak_15634	6	.	7.64283	0.966097	0.998883	182	h1SMcT0006515	16305
chr1_h1	253771199	253771607	408	chr1_h1_253771199_253771607	0	uncharacterized	not_conserved	Distal Intergenic	1	253755801	253756568	768	2	h1SMnG0010918	h1SMnT0010918.1	-14632	Distal intergenic	primary_peak_15636	405	.	29.2515	0.10557	0.633194	318	h1SMnT0010918
chr1_h1	253832209	253832820	611	chr1_h1_253832209_253832820	0	uncharacterized	not_conserved	Promoter (2-3kb)	1	253834821	253840332	5512	1	h1SMcG0006516	h1SMcT0006516.1	-2001	2-3kb TSS	secondary_peak_15637	48	.	13.9442	0.762482	0.998883	349	h1SMcT0006516	16306
chr1_h1	253858002	253858264	262	chr1_h1_253858002_253858264	30	uncharacterized	highly_conserved	Distal Intergenic	1	253868678	253870653	1976	1	h1SMcG0006517	h1SMcT0006517.1	-10414	Distal intergenic	primary_peak_15639	772	.	42.0281	0.0137573	0.173336	92	h1SMcT0006517	16308
chr1_h1	253872757	253873888	1131	chr1_h1_253872757_253873888	0	uncharacterized	not_conserved	Distal Intergenic	1	253868678	253870653	1976	1	h1SMcG0006517	h1SMcT0006517.1	4080	Distal intergenic	secondary_peak_15640	19	.	26.0488	0.897412	0.998883	372	h1SMcT0006517	16308
chr1_h1	253959477	253960165	688	chr1_h1_253959477_253960165	0	uncharacterized	not_conserved	Intron (h1SMcT0006520.1/h1SMcG0006520, intron 5 of 12)	1	253958416	253975249	16834	1	h1SMcG0006520	h1SMcT0006520.1	1062	Intron	secondary_peak_15642	96	.	17.8254	0.584275	0.998883	414	h1SMcT0006520	16309
chr1_h1	253960738	253961132	394	chr1_h1_253960738_253961132	0	uncharacterized	not_conserved	Intron (h1SMcT0006520.1/h1SMcG0006520, intron 5 of 12)	1	253958416	253975249	16834	1	h1SMcG0006520	h1SMcT0006520.1	2323	Intron	primary_peak_15643	430	.	26.1554	0.0916491	0.584227	125	h1SMcT0006520	16309
chr1_h1	253975548	253976908	1360	chr1_h1_253975548_253976908	0	uncharacterized	not_conserved	Downstream (<=300bp)	1	253967482	253975249	7768	1	h1SMnG0010934	h1SMnT0010934.1	8067	Downstream <=300bp	secondary_peak_15644	8	.	25.2903	0.956017	0.998883	427	h1SMnT0010934
chr1_h1	253976908	253977491	583	chr1_h1_253976908_253977491	0	uncharacterized	not_conserved	Distal Intergenic	1	253967482	253975249	7768	1	h1SMnG0010934	h1SMnT0010934.1	9427	Distal intergenic	secondary_peak_15645	27	.	25.2903	0.858559	0.998883	263	h1SMnT0010934
chr1_h1	253997763	253998007	244	chr1_h1_253997763_253998007	3	uncharacterized	partially_conserved	Exon (h1SMcT0006522.1/h1SMcG0006522, exon 7 of 24)	1	253993987	254010926	16940	1	h1SMcG0006522	h1SMcT0006522.1	3777	Exon	secondary_peak_15648	19	.	11.6176	0.897954	0.998883	182	h1SMcT0006522	16311
chr1_h1	254010938	254011627	689	chr1_h1_254010938_254011627	0	uncharacterized	not_conserved	Downstream (<=300bp)	1	253993987	254010926	16940	1	h1SMcG0006522	h1SMcT0006522.1	16952	Downstream <=300bp	secondary_peak_15650	228	.	20.8749	0.281236	0.998883	296	h1SMcT0006522	16311
chr1_h1	254016581	254016863	282	chr1_h1_254016581_254016863	0	uncharacterized	not_conserved	Distal Intergenic	1	253993987	254010926	16940	1	h1SMcG0006522	h1SMcT0006522.1	22595	Distal intergenic	secondary_peak_15651	5	.	7.53433	0.970033	0.998883	129	h1SMcT0006522	16311
chr1_h1	254017941	254018432	491	chr1_h1_254017941_254018432	0	uncharacterized	not_conserved	Distal Intergenic	1	253993987	254010926	16940	1	h1SMcG0006522	h1SMcT0006522.1	23955	Distal intergenic	secondary_peak_15652	7	.	10.5766	0.960019	0.998883	374	h1SMcT0006522	16311
chr1_h1	254024164	254024438	274	chr1_h1_254024164_254024438	0	uncharacterized	not_conserved	Distal Intergenic	1	253993987	254010926	16940	1	h1SMcG0006522	h1SMcT0006522.1	30178	Distal intergenic	secondary_peak_15653	52	.	16.9667	0.746662	0.998883	82	h1SMcT0006522	16311
chr1_h1	254048846	254049082	236	chr1_h1_254048846_254049082	0	uncharacterized	not_conserved	Distal Intergenic	1	254060738	254063007	2270	1	h1SMcG0006523	h1SMcT0006523.1	-11656	Distal intergenic	secondary_peak_15654	29	.	12.1034	0.848685	0.998883	186	h1SMcT0006523	16308
chr1_h1	254058950	254059295	345	chr1_h1_254058950_254059295	0	uncharacterized	not_conserved	Promoter (1-2kb)	1	254060738	254063007	2270	1	h1SMcG0006523	h1SMcT0006523.1	-1443	1-2kb TSS	secondary_peak_15655	24	.	11.6609	0.870885	0.998883	174	h1SMcT0006523	16308
chr1_h1	254097317	254097933	616	chr1_h1_254097317_254097933	0	uncharacterized	not_conserved	Distal Intergenic	1	254117236	254118495	1260	1	h1SMcG0006528	h1SMcT0006528.1	-19303	Distal intergenic	secondary_peak_15661	135	.	17.5629	0.472765	0.998883	341	h1SMcT0006528	16316
chr1_h1	254105385	254105593	208	chr1_h1_254105385_254105593	12	uncharacterized	partially_conserved	Distal Intergenic	1	254117236	254118495	1260	1	h1SMcG0006528	h1SMcT0006528.1	-11643	Distal intergenic	secondary_peak_15662	58	.	13.934	0.724755	0.998883	93	h1SMcT0006528	16316													chr3_24866749_24866918	SnovcG0016503	chr3	24841647	24890283	16312	NO
chr1_h1	254107917	254108087	170	chr1_h1_254107917_254108087	3	uncharacterized	partially_conserved	Distal Intergenic	1	254117236	254118495	1260	1	h1SMcG0006528	h1SMcT0006528.1	-9149	Distal intergenic	secondary_peak_15663	2	.	5.71637	0.984404	0.998883	165	h1SMcT0006528	16316
chr1_h1	254109758	254109990	232	chr1_h1_254109758_254109990	0	uncharacterized	not_conserved	Distal Intergenic	1	254117236	254118495	1260	1	h1SMcG0006528	h1SMcT0006528.1	-7246	Distal intergenic	secondary_peak_15664	12	.	10.1096	0.931713	0.998883	172	h1SMcT0006528	16316
chr1_h1	254126101	254127314	1213	chr1_h1_254126101_254127314	3	uncharacterized	partially_conserved	Intron (h1SMcT0006529.1/h1SMcG0006529, intron 6 of 7)	1	254119968	254144200	24233	2	h1SMcG0006529	h1SMcT0006529.1	16886	Intron	primary_peak_15666	312	.	22.0636	0.17693	0.84425	881	h1SMcT0006529	16317
chr1_h1	254138345	254138589	244	chr1_h1_254138345_254138589	11	uncharacterized	partially_conserved	Intron (h1SMcT0006529.1/h1SMcG0006529, intron 2 of 7)	1	254119968	254144200	24233	2	h1SMcG0006529	h1SMcT0006529.1	5611	Intron	secondary_peak_15668	6	.	7.97037	0.966397	0.998883	130	h1SMcT0006529	16317
chr1_h1	254163056	254163596	540	chr1_h1_254163056_254163596	0	uncharacterized	not_conserved	Distal Intergenic	1	254120144	254157113	36970	2	h1SMcG0006529	h1SMcT0006529.9	-5944	Distal intergenic	secondary_peak_15670	2	.	23.2269	0.98801	0.998883	103	h1SMcT0006529	16317
chr1_h1	254163596	254163976	380	chr1_h1_254163596_254163976	3	uncharacterized	partially_conserved	Distal Intergenic	1	254120144	254157113	36970	2	h1SMcG0006529	h1SMcT0006529.9	-6484	Distal intergenic	secondary_peak_15671	14	.	23.2269	0.923634	0.998883	190	h1SMcT0006529	16317
chr1_h1	254217512	254217897	385	chr1_h1_254217512_254217897	21	uncharacterized	partially_conserved	Exon (h1SMcT0006531.1/h1SMcG0006531, exon 10 of 10)	1	254217035	254257116	40082	2	h1SMcG0006531	h1SMcT0006531.1	39219	Exon	secondary_peak_15673	138	.	24.8861	0.464751	0.998883	192	h1SMcT0006531	16318
chr1_h1	254222080	254222380	300	chr1_h1_254222080_254222380	2	uncharacterized	partially_conserved	Intron (h1SMcT0006531.1/h1SMcG0006531, intron 7 of 9)	1	254217035	254257116	40082	2	h1SMcG0006531	h1SMcT0006531.1	34736	Intron	secondary_peak_15674	17	.	10.1081	0.90571	0.998883	68	h1SMcT0006531	16318
chr1_h1	254226167	254226604	437	chr1_h1_254226167_254226604	2	uncharacterized	partially_conserved	Intron (h1SMcT0006531.1/h1SMcG0006531, intron 6 of 9)	1	254217035	254257116	40082	2	h1SMcG0006531	h1SMcT0006531.1	30512	Intron	secondary_peak_15675	15	.	11.2786	0.91821	0.998883	221	h1SMcT0006531	16318
chr1_h1	254233086	254233375	289	chr1_h1_254233086_254233375	1	uncharacterized	partially_conserved	Intron (h1SMcT0006531.1/h1SMcG0006531, intron 5 of 9)	1	254217035	254257116	40082	2	h1SMcG0006531	h1SMcT0006531.1	23741	Intron	secondary_peak_15677	4	.	17.6689	0.973195	0.998883	188	h1SMcT0006531	16318
chr1_h1	254233375	254233697	322	chr1_h1_254233375_254233697	0	uncharacterized	not_conserved	Intron (h1SMcT0006531.1/h1SMcG0006531, intron 5 of 9)	1	254217035	254257116	40082	2	h1SMcG0006531	h1SMcT0006531.1	23419	Intron	secondary_peak_15678	9	.	17.6689	0.948771	0.998883	172	h1SMcT0006531	16318
chr1_h1	254245112	254245862	750	chr1_h1_254245112_254245862	0	uncharacterized	not_conserved	Intron (h1SMcT0006531.1/h1SMcG0006531, intron 5 of 9)	1	254217035	254257116	40082	2	h1SMcG0006531	h1SMcT0006531.1	11254	Intron	secondary_peak_15679	8	.	10.8379	0.954708	0.998883	538	h1SMcT0006531	16318
chr1_h1	254254339	254254794	455	chr1_h1_254254339_254254794	0	uncharacterized	not_conserved	Intron (h1SMcT0006531.1/h1SMcG0006531, intron 4 of 9)	1	254217035	254257116	40082	2	h1SMcG0006531	h1SMcT0006531.1	2322	Intron	secondary_peak_15681	35	.	14.473	0.820141	0.998883	145	h1SMcT0006531	16318
chr1_h1	254262477	254264838	2361	chr1_h1_254262477_254264838	0	uncharacterized	not_conserved	Distal Intergenic	1	254217586	254257307	39722	2	h1SMcG0006531	h1SMcT0006531.3	-5171	Distal intergenic	secondary_peak_15683	8	.	38.6261	0.955778	0.998883	562	h1SMcT0006531	16318
chr1_h1	254400696	254401375	679	chr1_h1_254400696_254401375	0	uncharacterized	not_conserved	Promoter (1-2kb)	1	254393666	254399377	5712	2	h1SMcG0006532	h1SMcT0006532.3	-1320	1-2kb TSS	primary_peak_15686	358	.	26.7683	0.136972	0.734052	423	h1SMcT0006532	16319
chr1_h1	254407090	254407381	291	chr1_h1_254407090_254407381	0	uncharacterized	not_conserved	Distal Intergenic	1	254393666	254399377	5712	2	h1SMcG0006532	h1SMcT0006532.3	-7714	Distal intergenic	secondary_peak_15687	117	.	19.8339	0.522182	0.998883	67	h1SMcT0006532	16319
chr1_h1	254462357	254463136	779	chr1_h1_254462357_254463136	3	uncharacterized	partially_conserved	Exon (h1SMcT0006534.10/h1SMcG0006534, exon 7 of 10)	1	254456261	254470514	14254	1	h1SMcG0006534	h1SMcT0006534.1	6097	Exon	secondary_peak_15689	247	.	19.6445	0.25319	0.998883	606	h1SMcT0006534	16320
chr1_h1	254468502	254468880	378	chr1_h1_254468502_254468880	1	uncharacterized	partially_conserved	Intron (h1SMcT0006534.1/h1SMcG0006534, intron 6 of 7)	1	254456261	254470514	14254	1	h1SMcG0006534	h1SMcT0006534.1	12242	Intron	secondary_peak_15690	221	.	18.6186	0.2932	0.998883	214	h1SMcT0006534	16320
chr1_h1	254495922	254496220	298	chr1_h1_254495922_254496220	1	uncharacterized	partially_conserved	Intron (h1SMcT0006535.1/h1SMcG0006535, intron 8 of 14)	1	254487012	254503942	16931	1	h1SMcG0006535	h1SMcT0006535.1	8911	Intron	secondary_peak_15691	55	.	13.8154	0.735261	0.998883	62	h1SMcT0006535	16321
chr1_h1	254497054	254497391	337	chr1_h1_254497054_254497391	0	uncharacterized	not_conserved	Intron (h1SMcT0006535.1/h1SMcG0006535, intron 8 of 14)	1	254487012	254503942	16931	1	h1SMcG0006535	h1SMcT0006535.1	10043	Intron	secondary_peak_15692	9	.	8.24806	0.950566	0.998883	280	h1SMcT0006535	16321
chr1_h1	254528120	254528721	601	chr1_h1_254528120_254528721	3	uncharacterized	partially_conserved	Intron (h1SMcT0006536.1/h1SMcG0006536, intron 8 of 13)	1	254520362	254542097	21736	1	h1SMcG0006536	h1SMcT0006536.1	7759	Intron	secondary_peak_15694	199	.	19.1487	0.330363	0.998883	432	h1SMcT0006536	16322
chr1_h1	254542458	254542914	456	chr1_h1_254542458_254542914	0	uncharacterized	not_conserved	Distal Intergenic	1	254520362	254542097	21736	1	h1SMcG0006536	h1SMcT0006536.1	22097	Distal intergenic	secondary_peak_15697	8	.	10.0339	0.955274	0.998883	245	h1SMcT0006536	16322
chr1_h1	254555808	254556050	242	chr1_h1_254555808_254556050	0	uncharacterized	not_conserved	Intron (h1SMcT0006537.1/h1SMcG0006537, intron 8 of 10)	1	254544751	254572157	27407	2	h1SMcG0006537	h1SMcT0006537.1	16107	Intron	secondary_peak_15698	82	.	15.2707	0.633955	0.998883	143	h1SMcT0006537	16324
chr1_h1	254722175	254722629	454	chr1_h1_254722175_254722629	0	uncharacterized	not_conserved	Distal Intergenic	1	254724485	254740450	15966	2	h1SMcG0006542	h1SMcT0006542.1	17821	Distal intergenic	secondary_peak_15701	121	.	17.9322	0.510402	0.998883	290	h1SMcT0006542	16327
chr1_h1	254753859	254754348	489	chr1_h1_254753859_254754348	0	uncharacterized	not_conserved	Promoter (<=1kb)	1	254748581	254753083	4503	2	h1SMnG0010965	h1SMnT0010965.7	-777	<1kb TSS	secondary_peak_15706	45	.	15.7873	0.778677	0.998883	143	h1SMnT0010965
chr1_h1	254805771	254806119	348	chr1_h1_254805771_254806119	0	uncharacterized	not_conserved	Promoter (<=1kb)	1	254790468	254805421	14954	2	h1SMnG0010970	h1SMnT0010970.2	-351	<1kb TSS	secondary_peak_15711	7	.	21.4554	0.958911	0.998883	331	h1SMnT0010970
chr1_h1	254811802	254812399	597	chr1_h1_254811802_254812399	0	uncharacterized	not_conserved	Distal Intergenic	1	254812702	254813154	453	2	h1SMnG0010972	h1SMnT0010972.1	755	Distal intergenic	secondary_peak_15712	4	.	7.19644	0.976753	0.998883	232	h1SMnT0010972
chr1_h1	254927872	254928149	277	chr1_h1_254927872_254928149	21	uncharacterized	partially_conserved	Intron (h1SMcT0006550.1/h1SMcG0006550, intron 2 of 2)	1	254900167	254940372	40206	1	h1SMcG0006550	h1SMcT0006550.1	27706	Intron	primary_peak_15716	572	.	33.9359	0.041753	0.359726	139	h1SMcT0006550	16334							chr1_137134268_137134485	SlugcG0001716	chr1	137115860	137240375	16334	chr3_23820348_23820929	SnovcG0016487	chr3	23804767	23881072	16334
chr1_h1	254988659	254988895	236	chr1_h1_254988659_254988895	21	uncharacterized	partially_conserved	Distal Intergenic	1	254900167	254940372	40206	1	h1SMcG0006550	h1SMcT0006550.1	88493	Distal intergenic	primary_peak_15720	565	.	32.8234	0.0434667	0.368794	92	h1SMcT0006550	16334	chr4_36125194_36125388	SpolcG0016770	chr4	36167215	36185869	16335	chr1_136958102_136958314	SlugcG0001716	chr1	137115860	137240375	16334							NO
chr1_h1	254996857	254997187	330	chr1_h1_254996857_254997187	0	uncharacterized	not_conserved	Distal Intergenic	1	254900167	254940372	40206	1	h1SMcG0006550	h1SMcT0006550.1	96691	Distal intergenic	secondary_peak_15721	126	.	21.596	0.495912	0.998883	227	h1SMcT0006550	16334
chr1_h1	255109960	255110420	460	chr1_h1_255109960_255110420	0	uncharacterized	not_conserved	Distal Intergenic	1	255087429	255103919	16491	2	h1SMcG0006551	h1SMcT0006551.1	-6042	Distal intergenic	secondary_peak_15724	29	.	12.0808	0.850242	0.998883	346	h1SMcT0006551	16335
chr1_h1	255112300	255112908	608	chr1_h1_255112300_255112908	0	uncharacterized	not_conserved	Distal Intergenic	1	255119477	255121053	1577	2	h1SMcG0006552	h1SMcT0006552.1	8145	Distal intergenic	secondary_peak_15725	38	.	15.6787	0.807746	0.998883	331	h1SMcT0006552	16336
chr1_h1	255113675	255113961	286	chr1_h1_255113675_255113961	0	uncharacterized	not_conserved	Distal Intergenic	1	255119477	255121053	1577	2	h1SMcG0006552	h1SMcT0006552.1	7092	Distal intergenic	secondary_peak_15726	137	.	18.6757	0.465641	0.998883	166	h1SMcT0006552	16336
chr1_h1	255159611	255159819	208	chr1_h1_255159611_255159819	3	uncharacterized	partially_conserved	Distal Intergenic	1	255189250	255240687	51438	1	h1SMcG0006554	h1SMcT0006554.1	-29431	Distal intergenic	secondary_peak_15728	9	.	8.0762	0.947842	0.998883	112	h1SMcT0006554	16338
chr1_h1	255162637	255162901	264	chr1_h1_255162637_255162901	3	uncharacterized	partially_conserved	Distal Intergenic	1	255189250	255240687	51438	1	h1SMcG0006554	h1SMcT0006554.1	-26349	Distal intergenic	secondary_peak_15729	46	.	13.0567	0.771757	0.998883	133	h1SMcT0006554	16338
chr1_h1	255175947	255176326	379	chr1_h1_255175947_255176326	3	uncharacterized	partially_conserved	Distal Intergenic	1	255189250	255240687	51438	1	h1SMcG0006554	h1SMcT0006554.1	-12924	Distal intergenic	secondary_peak_15730	178	.	22.3097	0.370845	0.998883	181	h1SMcT0006554	16338
chr1_h1	255185865	255186079	214	chr1_h1_255185865_255186079	3	uncharacterized	partially_conserved	Distal Intergenic	1	255189250	255240687	51438	1	h1SMcG0006554	h1SMcT0006554.1	-3171	Distal intergenic	secondary_peak_15731	64	.	16.9997	0.699966	0.998883	76	h1SMcT0006554	16338
chr1_h1	255203268	255203477	209	chr1_h1_255203268_255203477	2	uncharacterized	partially_conserved	Intron (h1SMcT0006554.1/h1SMcG0006554, intron 1 of 2)	1	255189250	255240687	51438	1	h1SMcG0006554	h1SMcT0006554.1	14019	Intron	secondary_peak_15736	244	.	21.4321	0.257419	0.998883	114	h1SMcT0006554	16338
chr1_h1	255227416	255228170	754	chr1_h1_255227416_255228170	0	uncharacterized	not_conserved	Intron (h1SMcT0006554.1/h1SMcG0006554, intron 1 of 2)	1	255189250	255240687	51438	1	h1SMcG0006554	h1SMcT0006554.1	38167	Intron	primary_peak_15738	466	.	30.8227	0.075466	0.519772	466	h1SMcT0006554	16338
chr1_h1	255239949	255240217	268	chr1_h1_255239949_255240217	3	uncharacterized	partially_conserved	Exon (h1SMcT0006554.1/h1SMcG0006554, exon 3 of 3)	1	255189250	255240687	51438	1	h1SMcG0006554	h1SMcT0006554.1	50700	Exon	secondary_peak_15739	7	.	9.04147	0.961262	0.998883	105	h1SMcT0006554	16338
chr1_h1	255266792	255267271	479	chr1_h1_255266792_255267271	3	uncharacterized	partially_conserved	Promoter (<=1kb)	1	255267968	255269363	1396	1	h1SMcG0006555	h1SMcT0006555.1	-697	<1kb TSS	secondary_peak_15740	7	.	25.3557	0.960881	0.998883	83	h1SMcT0006555	16339
chr1_h1	255308066	255308350	284	chr1_h1_255308066_255308350	0	uncharacterized	not_conserved	Distal Intergenic	1	255312375	255315177	2803	1	h1SMcG0006556	h1SMcT0006556.1	-4025	Distal intergenic	primary_peak_15743	553	.	24.796	0.0463354	0.38313	76	h1SMcT0006556	16340
chr1_h1	255316650	255317600	950	chr1_h1_255316650_255317600	0	uncharacterized	not_conserved	Distal Intergenic	1	255312375	255315177	2803	1	h1SMnG0011002	h1SMnT0011002.2	4276	Distal intergenic	secondary_peak_15745	52	.	16.5777	0.745852	0.998883	238	h1SMnT0011002
chr1_h1	255328134	255328779	645	chr1_h1_255328134_255328779	10	uncharacterized	partially_conserved	Distal Intergenic	1	255312375	255315177	2803	1	h1SMnG0011002	h1SMnT0011002.2	15760	Distal intergenic	secondary_peak_15746	27	.	14.4407	0.857751	0.998883	384	h1SMnT0011002
chr1_h1	255362086	255362539	453	chr1_h1_255362086_255362539	0	uncharacterized	not_conserved	Distal Intergenic	1	255334931	255352153	17223	2	h1SMcG0006557	h1SMcT0006557.1	-9934	Distal intergenic	primary_peak_15751	325	.	23.286	0.164053	0.810683	222	h1SMcT0006557	16342
chr1_h1	255366693	255366931	238	chr1_h1_255366693_255366931	0	uncharacterized	not_conserved	Distal Intergenic	1	255334931	255352153	17223	2	h1SMcG0006557	h1SMcT0006557.1	-14541	Distal intergenic	secondary_peak_15752	22	.	11.6532	0.881739	0.998883	102	h1SMcT0006557	16342
chr1_h1	255369374	255370350	976	chr1_h1_255369374_255370350	0	uncharacterized	not_conserved	Exon (h1SMcT0006558.1/h1SMcG0006558, exon 21 of 21)	1	255369132	255403383	34252	2	h1SMcG0006558	h1SMcT0006558.1	33033	Exon	secondary_peak_15754	41	.	29.7863	0.796608	0.998883	378	h1SMcT0006558	16343
chr1_h1	255370350	255370749	399	chr1_h1_255370350_255370749	0	uncharacterized	not_conserved	Intron (h1SMcT0006558.1/h1SMcG0006558, intron 20 of 20)	1	255369132	255403383	34252	2	h1SMcG0006558	h1SMcT0006558.1	32634	Intron	secondary_peak_15755	24	.	29.7863	0.871286	0.998883	194	h1SMcT0006558	16343
chr1_h1	255379354	255379689	335	chr1_h1_255379354_255379689	1	uncharacterized	partially_conserved	Intron (h1SMcT0006558.1/h1SMcG0006558, intron 17 of 20)	1	255369132	255403383	34252	2	h1SMcG0006558	h1SMcT0006558.1	23694	Intron	primary_peak_15756	339	.	24.0811	0.152391	0.77919	143	h1SMcT0006558	16343
chr1_h1	255380503	255380736	233	chr1_h1_255380503_255380736	3	uncharacterized	partially_conserved	Intron (h1SMcT0006558.1/h1SMcG0006558, intron 16 of 20)	1	255369132	255403383	34252	2	h1SMcG0006558	h1SMcT0006558.1	22647	Intron	secondary_peak_15757	3	.	6.35372	0.980396	0.998883	144	h1SMcT0006558	16343
chr1_h1	255387653	255388313	660	chr1_h1_255387653_255388313	0	uncharacterized	not_conserved	Intron (h1SMcT0006558.1/h1SMcG0006558, intron 11 of 20)	1	255369132	255403383	34252	2	h1SMcG0006558	h1SMcT0006558.1	15070	Intron	secondary_peak_15758	2	.	18.38	0.985461	0.998883	254	h1SMcT0006558	16343
chr1_h1	255388313	255388669	356	chr1_h1_255388313_255388669	0	uncharacterized	not_conserved	Intron (h1SMcT0006558.1/h1SMcG0006558, intron 11 of 20)	1	255369132	255403383	34252	2	h1SMcG0006558	h1SMcT0006558.1	14714	Intron	secondary_peak_15759	6	.	18.38	0.96261	0.998883	112	h1SMcT0006558	16343
chr1_h1	255388803	255389147	344	chr1_h1_255388803_255389147	0	uncharacterized	not_conserved	Intron (h1SMcT0006558.1/h1SMcG0006558, intron 11 of 20)	1	255369132	255403383	34252	2	h1SMcG0006558	h1SMcT0006558.1	14236	Intron	secondary_peak_15760	7	.	18.38	0.959877	0.998883	236	h1SMcT0006558	16343
chr1_h1	255390724	255391130	406	chr1_h1_255390724_255391130	1	uncharacterized	partially_conserved	Intron (h1SMcT0006558.1/h1SMcG0006558, intron 9 of 20)	1	255369132	255403383	34252	2	h1SMcG0006558	h1SMcT0006558.1	12253	Intron	secondary_peak_15761	9	.	8.42855	0.950704	0.998883	208	h1SMcT0006558	16343
chr1_h1	255398859	255399130	271	chr1_h1_255398859_255399130	21	uncharacterized	partially_conserved	Intron (h1SMcT0006558.1/h1SMcG0006558, intron 4 of 20)	1	255369132	255403383	34252	2	h1SMcG0006558	h1SMcT0006558.1	4253	Intron	primary_peak_15762	266	.	20.9917	0.227528	0.960516	56	h1SMcT0006558	16343	chr4_36445624_36445997	SpolcG0016775	chr4	36417406	36451784	16343	chr1_135699291_135700446	SlugcG0001707	chr1	135688410	135756778	16343
chr1_h1	255402168	255402446	278	chr1_h1_255402168_255402446	0	uncharacterized	not_conserved	Intron (h1SMcT0006558.1/h1SMcG0006558, intron 3 of 20)	1	255369132	255403383	34252	2	h1SMcG0006558	h1SMcT0006558.1	937	Intron	secondary_peak_15763	125	.	17.9232	0.497304	0.998883	104	h1SMcT0006558	16343
chr1_h1	255424724	255424942	218	chr1_h1_255424724_255424942	12	uncharacterized	partially_conserved	Distal Intergenic	1	255369132	255403383	34252	2	h1SMcG0006558	h1SMcT0006558.1	-21342	Distal intergenic	secondary_peak_15766	22	.	9.89785	0.880854	0.998883	120	h1SMcT0006558	16343	chr4_36472340_36472511	SpolcG0016775	chr4	36417406	36451784	16343
chr1_h1	255437054	255437672	618	chr1_h1_255437054_255437672	0	uncharacterized	not_conserved	Distal Intergenic	1	255438113	255462709	24597	2	h1SMcG0006559	h1SMcT0006559.1	25037	Distal intergenic	secondary_peak_15767	17	.	10.7533	0.910001	0.998883	449	h1SMcT0006559	16344
chr1_h1	255438441	255438731	290	chr1_h1_255438441_255438731	3	uncharacterized	partially_conserved	Exon (h1SMcT0006559.1/h1SMcG0006559, exon 2 of 2)	1	255438113	255462709	24597	2	h1SMcG0006559	h1SMcT0006559.1	23978	Exon	secondary_peak_15768	7	.	9.27633	0.959031	0.998883	106	h1SMcT0006559	16344
chr1_h1	255439457	255439691	234	chr1_h1_255439457_255439691	3	uncharacterized	partially_conserved	Exon (h1SMcT0006559.1/h1SMcG0006559, exon 2 of 2)	1	255438113	255462709	24597	2	h1SMcG0006559	h1SMcT0006559.1	23018	Exon	secondary_peak_15769	2	.	6.15729	0.985459	0.998883	92	h1SMcT0006559	16344
chr1_h1	255443507	255443845	338	chr1_h1_255443507_255443845	0	uncharacterized	not_conserved	Intron (h1SMcT0006559.1/h1SMcG0006559, intron 1 of 1)	1	255438113	255462709	24597	2	h1SMcG0006559	h1SMcT0006559.1	18864	Intron	primary_peak_15770	404	.	28.6892	0.106061	0.634951	179	h1SMcT0006559	16344
chr1_h1	255453872	255454140	268	chr1_h1_255453872_255454140	0	uncharacterized	not_conserved	Intron (h1SMcT0006559.1/h1SMcG0006559, intron 1 of 1)	1	255438113	255462709	24597	2	h1SMcG0006559	h1SMcT0006559.1	8569	Intron	secondary_peak_15771	210	.	22.5249	0.310641	0.998883	137	h1SMcT0006559	16344
chr1_h1	255479940	255480397	457	chr1_h1_255479940_255480397	0	uncharacterized	not_conserved	Distal Intergenic	1	255438113	255462709	24597	2	h1SMcG0006559	h1SMcT0006559.1	-17232	Distal intergenic	secondary_peak_15775	8	.	9.64799	0.952062	0.998883	256	h1SMcT0006559	16344
chr1_h1	255486077	255486246	169	chr1_h1_255486077_255486246	0	uncharacterized	not_conserved	Distal Intergenic	1	255438113	255462709	24597	2	h1SMcG0006559	h1SMcT0006559.1	-23369	Distal intergenic	secondary_peak_15776	22	.	13.93	0.883225	0.998883	84	h1SMcT0006559	16344
chr1_h1	255491909	255492152	243	chr1_h1_255491909_255492152	1	uncharacterized	partially_conserved	Distal Intergenic	1	255438113	255462709	24597	2	h1SMcG0006559	h1SMcT0006559.1	-29201	Distal intergenic	secondary_peak_15777	81	.	16.2396	0.636854	0.998883	95	h1SMcT0006559	16344
chr1_h1	255514698	255514907	209	chr1_h1_255514698_255514907	3	uncharacterized	partially_conserved	Distal Intergenic	1	255438113	255462709	24597	2	h1SMcG0006559	h1SMcT0006559.1	-51990	Distal intergenic	secondary_peak_15779	9	.	9.38127	0.948974	0.998883	139	h1SMcT0006559	16344
chr1_h1	255520088	255520477	389	chr1_h1_255520088_255520477	21	uncharacterized	partially_conserved	Distal Intergenic	1	255534211	255570127	35917	2	h1SMcG0006561	h1SMcT0006561.1	49650	Distal intergenic	primary_peak_15780	266	.	22.9633	0.228381	0.962256	186	h1SMcT0006561	16346							chr1_135306952_135307292	SlugcG0001704	chr1	135204951	135284465	16346	chr3_22209413_22209681	SnovcG0016478	chr3	22277851	22306284	16345	NO
chr1_h1	255524884	255525077	193	chr1_h1_255524884_255525077	3	uncharacterized	partially_conserved	Distal Intergenic	1	255534211	255570127	35917	2	h1SMcG0006561	h1SMcT0006561.1	45050	Distal intergenic	secondary_peak_15781	2	.	5.93554	0.985297	0.998883	72	h1SMcT0006561	16346
chr1_h1	255538889	255539181	292	chr1_h1_255538889_255539181	0	uncharacterized	not_conserved	Intron (h1SMcT0006561.1/h1SMcG0006561, intron 7 of 7)	1	255534211	255570127	35917	2	h1SMcG0006561	h1SMcT0006561.1	30946	Intron	secondary_peak_15783	26	.	14.3534	0.861634	0.998883	146	h1SMcT0006561	16346
chr1_h1	255542038	255542201	163	chr1_h1_255542038_255542201	2	uncharacterized	partially_conserved	Intron (h1SMcT0006561.1/h1SMcG0006561, intron 7 of 7)	1	255534211	255570127	35917	2	h1SMcG0006561	h1SMcT0006561.1	27926	Intron	secondary_peak_15784	3	.	6.81662	0.982369	0.998883	51	h1SMcT0006561	16346
chr1_h1	255549243	255549547	304	chr1_h1_255549243_255549547	1	uncharacterized	partially_conserved	Intron (h1SMcT0006561.1/h1SMcG0006561, intron 5 of 7)	1	255534211	255570127	35917	2	h1SMcG0006561	h1SMcT0006561.1	20580	Intron	secondary_peak_15786	69	.	30.7363	0.681623	0.998883	178	h1SMcT0006561	16346
chr1_h1	255568952	255569642	690	chr1_h1_255568952_255569642	30	uncharacterized	highly_conserved	Exon (h1SMcT0006561.1/h1SMcG0006561, exon 3 of 8)	1	255534211	255570127	35917	2	h1SMcG0006561	h1SMcT0006561.1	485	Exon	secondary_peak_15788	200	.	19.2566	0.328307	0.998883	479	h1SMcT0006561	16346	chr4_36603528_36603927	SpolcG0016778	chr4	36576214	36604488	16346	chr1_135205494_135205783	SlugcG0001704	chr1	135204951	135284465	16346	chr3_22100061_22100319	SnovcG0016477	chr3	22099398	22143687	16346	YES
chr1_h1	255591330	255591846	516	chr1_h1_255591330_255591846	0	uncharacterized	not_conserved	Distal Intergenic	1	255598276	255599763	1488	1	h1SMcG0006562	h1SMcT0006562.1	-6430	Distal intergenic	secondary_peak_15789	4	.	8.0295	0.977445	0.998883	470	h1SMcT0006562	16347
chr1_h1	255599080	255600447	1367	chr1_h1_255599080_255600447	2	uncharacterized	partially_conserved	Exon (h1SMcT0006562.1/h1SMcG0006562, exon 2 of 2)	1	255598276	255599763	1488	1	h1SMcG0006562	h1SMcT0006562.1	805	Exon	primary_peak_15790	279	.	21.3227	0.212433	0.927423	860	h1SMcT0006562	16347
chr1_h1	255601117	255601850	733	chr1_h1_255601117_255601850	3	uncharacterized	partially_conserved	Distal Intergenic	1	255598276	255599763	1488	1	h1SMcG0006562	h1SMcT0006562.1	2842	Distal intergenic	secondary_peak_15791	11	.	13.0393	0.938486	0.998883	150	h1SMcT0006562	16347
chr1_h1	255609841	255610363	522	chr1_h1_255609841_255610363	0	uncharacterized	not_conserved	Distal Intergenic	1	255617483	255618407	925	1	h1SMnG0011017	h1SMnT0011017.1	-7120	Distal intergenic	secondary_peak_15792	139	.	22.0237	0.462639	0.998883	249	h1SMnT0011017
chr1_h1	255611337	255611706	369	chr1_h1_255611337_255611706	0	uncharacterized	not_conserved	Exon (h1SMcT0006563.1/h1SMcG0006563, exon 6 of 7)	1	255610403	255622585	12183	2	h1SMcG0006563	h1SMcT0006563.1	10879	Exon	secondary_peak_15793	9	.	12.3075	0.946717	0.998883	238	h1SMcT0006563	16349
chr1_h1	255616552	255616763	211	chr1_h1_255616552_255616763	0	uncharacterized	not_conserved	Intron (h1SMcT0006563.1/h1SMcG0006563, intron 2 of 6)	1	255610403	255622585	12183	2	h1SMcG0006563	h1SMcT0006563.1	5822	Intron	secondary_peak_15794	23	.	14.7302	0.875682	0.998883	155	h1SMcT0006563	16349
chr1_h1	255618536	255618779	243	chr1_h1_255618536_255618779	0	uncharacterized	not_conserved	Intron (h1SMcT0006563.1/h1SMcG0006563, intron 2 of 6)	1	255610403	255622585	12183	2	h1SMcG0006563	h1SMcT0006563.1	3806	Intron	secondary_peak_15795	4	.	6.39923	0.977114	0.998883	202	h1SMcT0006563	16349
chr1_h1	255627132	255629655	2523	chr1_h1_255627132_255629655	0	uncharacterized	not_conserved	Distal Intergenic	1	255610429	255622585	12157	2	h1SMcG0006563	h1SMcT0006563.3	-4548	Distal intergenic	primary_peak_15797	1000	.	26.8449	0.000219577	0.0090559	1546	h1SMcT0006563	16349
chr1_h1	255638433	255639981	1548	chr1_h1_255638433_255639981	0	uncharacterized	not_conserved	Distal Intergenic	1	255610429	255622585	12157	2	h1SMcG0006563	h1SMcT0006563.3	-15849	Distal intergenic	primary_peak_15798	1000	.	21.54	0.000869267	0.0248622	440	h1SMcT0006563	16349
chr1_h1	255641453	255643009	1556	chr1_h1_255641453_255643009	0	uncharacterized	not_conserved	Distal Intergenic	1	255610429	255622585	12157	2	h1SMcG0006563	h1SMcT0006563.3	-18869	Distal intergenic	primary_peak_15799	1000	.	23.035	0.000187427	0.00806347	362	h1SMcT0006563	16349
chr1_h1	255643467	255644169	702	chr1_h1_255643467_255644169	0	uncharacterized	not_conserved	Distal Intergenic	1	255610429	255622585	12157	2	h1SMcG0006563	h1SMcT0006563.3	-20883	Distal intergenic	primary_peak_15800	559	.	13.7799	0.0449317	0.376123	172	h1SMcT0006563	16349
chr1_h1	255644814	255645010	196	chr1_h1_255644814_255645010	0	uncharacterized	not_conserved	Distal Intergenic	1	255610429	255622585	12157	2	h1SMcG0006563	h1SMcT0006563.3	-22230	Distal intergenic	secondary_peak_15801	13	.	5.05892	0.92683	0.998883	104	h1SMcT0006563	16349
chr1_h1	255665481	255665798	317	chr1_h1_255665481_255665798	0	uncharacterized	not_conserved	Intron (h1SMcT0006567.1/h1SMcG0006567, intron 6 of 9)	1	255649239	255696226	46988	2	h1SMcG0006567	h1SMcT0006567.1	30428	Intron	secondary_peak_15803	37	.	15.0042	0.81215	0.998883	82	h1SMcT0006567	16349
chr1_h1	255694059	255694239	180	chr1_h1_255694059_255694239	0	uncharacterized	not_conserved	Intron (h1SMcT0006567.1/h1SMcG0006567, intron 3 of 9)	1	255649239	255696226	46988	2	h1SMcG0006567	h1SMcT0006567.1	1987	Intron	secondary_peak_15805	6	.	11.0763	0.964251	0.998883	40	h1SMcT0006567	16349
chr1_h1	255707656	255707893	237	chr1_h1_255707656_255707893	0	uncharacterized	not_conserved	Distal Intergenic	1	255676089	255696226	20138	2	h1SMcG0006567	h1SMcT0006567.3	-11431	Distal intergenic	primary_peak_15808	1000	.	59.0372	0.00106945	0.0288947	66	h1SMcT0006567	16349
chr1_h1	255713448	255714329	881	chr1_h1_255713448_255714329	0	uncharacterized	not_conserved	Intron (h1SMcT0006568.1/h1SMcG0006568, intron 4 of 7)	1	255708434	255736934	28501	2	h1SMcG0006568	h1SMcT0006568.1	22605	Intron	primary_peak_15809	296	.	25.4701	0.193378	0.883142	445	h1SMcT0006568	16349
chr1_h1	255724383	255726072	1689	chr1_h1_255724383_255726072	0	uncharacterized	not_conserved	Intron (h1SMnT0011027.1/h1SMnG0011027, intron 1 of 1)	1	255708434	255736934	28501	2	h1SMcG0006568	h1SMcT0006568.1	10862	Intron	primary_peak_15810	274	.	25.1638	0.217847	0.940275	1062	h1SMcT0006568	16349
chr1_h1	255756242	255756581	339	chr1_h1_255756242_255756581	0	uncharacterized	not_conserved	Intron (h1SMcT0006568.6/h1SMcG0006568, intron 7 of 8)	1	255708434	255781492	73059	2	h1SMcG0006568	h1SMcT0006568.6	24911	Intron	secondary_peak_15811	175	.	22.0158	0.377073	0.998883	154	h1SMcT0006568	16349
chr1_h1	255783411	255783608	197	chr1_h1_255783411_255783608	0	uncharacterized	not_conserved	Promoter (1-2kb)	1	255771872	255781596	9725	2	h1SMnG0011029	h1SMnT0011029.1	-1816	1-2kb TSS	secondary_peak_15813	214	.	33.3192	0.304663	0.998883	98	h1SMnT0011029
chr1_h1	255818782	255819002	220	chr1_h1_255818782_255819002	0	uncharacterized	not_conserved	Intron (h1SMcT0006569.1/h1SMcG0006569, intron 5 of 22)	1	255817430	255863966	46537	1	h1SMcG0006569	h1SMcT0006569.1	1353	Intron	secondary_peak_15816	14	.	9.0263	0.921254	0.998883	122	h1SMcT0006569	16350
chr1_h1	255825740	255826130	390	chr1_h1_255825740_255826130	12	uncharacterized	partially_conserved	Exon (h1SMcT0006569.1/h1SMcG0006569, exon 6 of 23)	1	255817430	255863966	46537	1	h1SMcG0006569	h1SMcT0006569.1	8311	Exon	secondary_peak_15818	5	.	7.06529	0.970647	0.998883	97	h1SMcT0006569	16350							chr1_134856372_134856618	SlugcG0001700	chr1	134782900	134865749	16350
chr1_h1	255828109	255829029	920	chr1_h1_255828109_255829029	1	uncharacterized	partially_conserved	Intron (h1SMcT0006569.1/h1SMcG0006569, intron 6 of 22)	1	255817430	255863966	46537	1	h1SMcG0006569	h1SMcT0006569.1	10680	Intron	secondary_peak_15820	5	.	30.1785	0.968505	0.998883	591	h1SMcT0006569	16350
chr1_h1	255833567	255833898	331	chr1_h1_255833567_255833898	0	uncharacterized	not_conserved	Intron (h1SMcT0006569.1/h1SMcG0006569, intron 8 of 22)	1	255817430	255863966	46537	1	h1SMcG0006569	h1SMcT0006569.1	16138	Intron	secondary_peak_15821	20	.	13.4156	0.891896	0.998883	179	h1SMcT0006569	16350
chr1_h1	255836215	255836699	484	chr1_h1_255836215_255836699	1	uncharacterized	partially_conserved	Intron (h1SMcT0006569.1/h1SMcG0006569, intron 9 of 22)	1	255817430	255863966	46537	1	h1SMcG0006569	h1SMcT0006569.1	18786	Intron	secondary_peak_15823	3	.	24.5658	0.98306	0.998883	142	h1SMcT0006569	16350
chr1_h1	255860204	255860536	332	chr1_h1_255860204_255860536	0	uncharacterized	not_conserved	Intron (h1SMcT0006569.1/h1SMcG0006569, intron 21 of 22)	1	255817430	255863966	46537	1	h1SMcG0006569	h1SMcT0006569.1	42775	Intron	secondary_peak_15827	16	.	11.8322	0.912205	0.998883	110	h1SMcT0006569	16350
chr1_h1	255861617	255861858	241	chr1_h1_255861617_255861858	0	uncharacterized	not_conserved	Intron (h1SMcT0006569.1/h1SMcG0006569, intron 21 of 22)	1	255817430	255863966	46537	1	h1SMcG0006569	h1SMcT0006569.1	44188	Intron	secondary_peak_15828	33	.	9.35976	0.830735	0.998883	97	h1SMcT0006569	16350
chr1_h1	255889668	255890152	484	chr1_h1_255889668_255890152	0	uncharacterized	not_conserved	Distal Intergenic	1	255912070	255915378	3309	1	h1SMcG0006570	h1SMcT0006570.1	-21918	Distal intergenic	secondary_peak_15830	7	.	9.32234	0.959517	0.998883	284	h1SMcT0006570	16351
chr1_h1	255950790	255951373	583	chr1_h1_255950790_255951373	0	uncharacterized	not_conserved	Promoter (<=1kb)	1	255949992	255950500	509	2	h1SMcG0006572	h1SMcT0006572.1	-291	<1kb TSS	secondary_peak_15831	99	.	18.0181	0.575194	0.998883	378	h1SMcT0006572	16353
chr1_h1	255952189	255952824	635	chr1_h1_255952189_255952824	1	uncharacterized	partially_conserved	Intron (h1SMcT0006573.1/h1SMcG0006573, intron 10 of 10)	1	255951659	255973462	21804	2	h1SMcG0006573	h1SMcT0006573.1	20638	Intron	secondary_peak_15832	34	.	14.668	0.825269	0.998883	236	h1SMcT0006573	16354
chr1_h1	255952824	255953300	476	chr1_h1_255952824_255953300	0	uncharacterized	not_conserved	Intron (h1SMcT0006573.1/h1SMcG0006573, intron 10 of 10)	1	255951659	255973462	21804	2	h1SMcG0006573	h1SMcT0006573.1	20162	Intron	secondary_peak_15833	26	.	14.668	0.86302	0.998883	238	h1SMcT0006573	16354
chr1_h1	255976207	255977278	1071	chr1_h1_255976207_255977278	11	uncharacterized	partially_conserved	Promoter (2-3kb)	1	255951659	255973462	21804	2	h1SMcG0006573	h1SMcT0006573.1	-2746	2-3kb TSS	primary_peak_15836	266	.	18.5265	0.227895	0.961149	427	h1SMcT0006573	16354							chr2_328535132_328535369	SlugcG0013445	chr2	328503637	328535200	17261							NO
chr1_h1	255978180	255978587	407	chr1_h1_255978180_255978587	0	uncharacterized	not_conserved	Distal Intergenic	1	255951659	255973462	21804	2	h1SMcG0006573	h1SMcT0006573.1	-4719	Distal intergenic	primary_peak_15837	436	.	24.4459	0.0886848	0.572861	245	h1SMcT0006573	16354
chr1_h1	255982820	255985586	2766	chr1_h1_255982820_255985586	12	uncharacterized	partially_conserved	Exon (h1SMcT0006574.1/h1SMcG0006574, exon 16 of 20)	1	255982708	255998961	16254	2	h1SMcG0006574	h1SMcT0006574.1	13375	Exon	primary_peak_15838	556	.	21.6087	0.0455968	0.379219	685	h1SMcT0006574	16355													chr3_21391489_21391993	SnovcG0016467	chr3	21374663	21392147	16355
chr1_h1	255992725	255993706	981	chr1_h1_255992725_255993706	0	uncharacterized	not_conserved	Exon (h1SMcT0006574.1/h1SMcG0006574, exon 7 of 20)	1	255982708	255998961	16254	2	h1SMcG0006574	h1SMcT0006574.1	5255	Exon	secondary_peak_15839	118	.	14.8742	0.516928	0.998883	678	h1SMcT0006574	16355
chr1_h1	256021507	256021741	234	chr1_h1_256021507_256021741	12	uncharacterized	partially_conserved	Promoter (<=1kb)	1	256014688	256021544	6857	2	h1SMcG0006575	h1SMcT0006575.1	0	<1kb TSS	primary_peak_15841	303	.	25.9732	0.185564	0.864785	106	h1SMcT0006575	16356													chr3_21300875_21301020	SnovcG0016465	chr3	21287874	21344086	16356
chr1_h1	256097785	256098025	240	chr1_h1_256097785_256098025	0	uncharacterized	not_conserved	Distal Intergenic	1	256094014	256095497	1484	1	h1SMcG0006577	h1SMcT0006577.2	3772	Distal intergenic	secondary_peak_15843	20	.	18.4342	0.89477	0.998883	152	h1SMcT0006577	16359
chr1_h1	256131149	256131487	338	chr1_h1_256131149_256131487	0	uncharacterized	not_conserved	Distal Intergenic	1	256123705	256124485	781	1	h1SMnG0011044	h1SMnT0011044.1	7445	Distal intergenic	secondary_peak_15845	126	.	18.0849	0.494597	0.998883	136	h1SMnT0011044
chr1_h1	256133081	256133683	602	chr1_h1_256133081_256133683	0	uncharacterized	not_conserved	Exon (h1SMcT0006580.1/h1SMcG0006580, exon 16 of 16)	1	256132926	256155020	22095	2	h1SMcG0006580	h1SMcT0006580.1	21337	Exon	secondary_peak_15846	5	.	16.5099	0.967324	0.998883	166	h1SMcT0006580	16321
chr1_h1	256133683	256134229	546	chr1_h1_256133683_256134229	0	uncharacterized	not_conserved	Exon (h1SMcT0006580.1/h1SMcG0006580, exon 16 of 16)	1	256132926	256155020	22095	2	h1SMcG0006580	h1SMcT0006580.1	20791	Exon	secondary_peak_15847	17	.	16.5099	0.907283	0.998883	192	h1SMcT0006580	16321
chr1_h1	256212321	256212513	192	chr1_h1_256212321_256212513	0	uncharacterized	not_conserved	Distal Intergenic	1	256200862	256207646	6785	2	h1SMcG0006581	h1SMcT0006581.4	-4676	Distal intergenic	secondary_peak_15851	126	.	20.256	0.495557	0.998883	114	h1SMcT0006581	16362
chr1_h1	256304064	256304494	430	chr1_h1_256304064_256304494	0	uncharacterized	not_conserved	Intron (h1SMcT0006584.1/h1SMcG0006584, intron 3 of 7)	1	256293654	256322271	28618	1	h1SMcG0006584	h1SMcT0006584.1	10411	Intron	secondary_peak_15859	35	.	13.9535	0.823312	0.998883	239	h1SMcT0006584	16364
chr1_h1	256305849	256306714	865	chr1_h1_256305849_256306714	1	uncharacterized	partially_conserved	Intron (h1SMcT0006584.1/h1SMcG0006584, intron 3 of 7)	1	256293654	256322271	28618	1	h1SMcG0006584	h1SMcT0006584.1	12196	Intron	secondary_peak_15860	15	.	15.0341	0.919119	0.998883	214	h1SMcT0006584	16364
chr1_h1	256322509	256323254	745	chr1_h1_256322509_256323254	0	uncharacterized	not_conserved	Downstream (<=300bp)	1	256330448	256341867	11420	1	h1SMcG0006586	h1SMcT0006586.1	-7194	Downstream <=300bp	secondary_peak_15862	239	.	19.8821	0.264642	0.998883	350	h1SMcT0006586	16328
chr1_h1	256327926	256328255	329	chr1_h1_256327926_256328255	0	uncharacterized	not_conserved	Promoter (2-3kb)	1	256330448	256341867	11420	1	h1SMcG0006586	h1SMcT0006586.1	-2193	2-3kb TSS	secondary_peak_15863	227	.	20.9134	0.283302	0.998883	238	h1SMcT0006586	16328
chr1_h1	256340907	256341403	496	chr1_h1_256340907_256341403	3	uncharacterized	partially_conserved	Exon (h1SMcT0006586.1/h1SMcG0006586, exon 5 of 6)	1	256330448	256341867	11420	1	h1SMcG0006586	h1SMcT0006586.1	10460	Exon	secondary_peak_15868	3	.	15.9157	0.979299	0.998883	258	h1SMcT0006586	16328
chr1_h1	256341403	256341900	497	chr1_h1_256341403_256341900	3	uncharacterized	partially_conserved	Exon (h1SMcT0006586.1/h1SMcG0006586, exon 6 of 6)	1	256330448	256341867	11420	1	h1SMcG0006586	h1SMcT0006586.1	10956	Exon	secondary_peak_15869	6	.	15.9157	0.964266	0.998883	94	h1SMcT0006586	16328
chr1_h1	256348939	256350080	1141	chr1_h1_256348939_256350080	3	uncharacterized	partially_conserved	Intron (h1SMcT0006587.1/h1SMcG0006587, intron 27 of 29)	1	256345850	256419133	73284	2	h1SMcG0006587	h1SMcT0006587.1	69053	Intron	secondary_peak_15870	134	.	16.0057	0.996672	0.998883	92	h1SMcT0006587	16366
chr1_h1	256350080	256350581	501	chr1_h1_256350080_256350581	2	uncharacterized	partially_conserved	Intron (h1SMcT0006587.1/h1SMcG0006587, intron 27 of 29)	1	256345850	256419133	73284	2	h1SMcG0006587	h1SMcT0006587.1	68552	Intron	secondary_peak_15871	3	.	16.0057	0.979327	0.998883	276	h1SMcT0006587	16366
chr1_h1	256374863	256375113	250	chr1_h1_256374863_256375113	21	uncharacterized	partially_conserved	Intron (h1SMcT0006587.1/h1SMcG0006587, intron 18 of 29)	1	256345850	256419133	73284	2	h1SMcG0006587	h1SMcT0006587.1	44020	Intron	primary_peak_15874	589	.	33.7105	0.037954	0.338624	150	h1SMcT0006587	16366	chr4_37173380_37173682	SpolcG0016800	chr4	37145475	37208120	16366							chr3_20591393_20591606	SnovcG0016452	chr3	20520807	20635933	16366
chr1_h1	256415893	256416352	459	chr1_h1_256415893_256416352	1	uncharacterized	partially_conserved	Intron (h1SMcT0006587.1/h1SMcG0006587, intron 3 of 29)	1	256345850	256419133	73284	2	h1SMcG0006587	h1SMcT0006587.1	2781	Intron	primary_peak_15878	321	.	24.0493	0.168207	0.821524	234	h1SMcT0006587	16366
chr1_h1	256417108	256417445	337	chr1_h1_256417108_256417445	0	uncharacterized	not_conserved	Intron (h1SMcT0006587.1/h1SMcG0006587, intron 3 of 29)	1	256345850	256419133	73284	2	h1SMcG0006587	h1SMcT0006587.1	1688	Intron	secondary_peak_15879	6	.	8.39086	0.963142	0.998883	158	h1SMcT0006587	16366
chr1_h1	256444288	256444730	442	chr1_h1_256444288_256444730	0	uncharacterized	not_conserved	Distal Intergenic	1	256449242	256485005	35764	1	h1SMcG0006589	h1SMcT0006589.1	-4512	Distal intergenic	secondary_peak_15880	39	.	16.0935	0.80523	0.998883	145	h1SMcT0006589	16368
chr1_h1	256450451	256450809	358	chr1_h1_256450451_256450809	0	uncharacterized	not_conserved	Intron (h1SMcT0006589.1/h1SMcG0006589, intron 2 of 9)	1	256449242	256485005	35764	1	h1SMcG0006589	h1SMcT0006589.1	1210	Intron	secondary_peak_15882	19	.	12.4665	0.896557	0.998883	155	h1SMcT0006589	16368
chr1_h1	256478257	256478955	698	chr1_h1_256478257_256478955	10	uncharacterized	partially_conserved	Intron (h1SMcT0006589.1/h1SMcG0006589, intron 5 of 9)	1	256449242	256485005	35764	1	h1SMcG0006589	h1SMcT0006589.1	29016	Intron	primary_peak_15884	555	.	23.4404	0.0458768	0.380699	324	h1SMcT0006589	16368
chr1_h1	256483784	256485414	1630	chr1_h1_256483784_256485414	0	uncharacterized	not_conserved	Exon (h1SMcT0006589.1/h1SMcG0006589, exon 10 of 10)	1	256449242	256485005	35764	1	h1SMcG0006589	h1SMcT0006589.1	34543	Exon	secondary_peak_15885	210	.	17.7533	0.310815	0.998883	574	h1SMcT0006589	16368
chr1_h1	256489530	256489847	317	chr1_h1_256489530_256489847	1	uncharacterized	partially_conserved	Exon (h1SMnT0011059.3/h1SMnG0011059, exon 1 of 4)	1	256484901	256517625	32725	2	h1SMcG0006590	h1SMcT0006590.1	27778	Exon	secondary_peak_15886	103	.	15.6672	0.563016	0.998883	116	h1SMcT0006590	16369
chr1_h1	256491780	256493393	1613	chr1_h1_256491780_256493393	0	uncharacterized	not_conserved	Intron (h1SMnT0011059.1/h1SMnG0011059, intron 3 of 5)	1	256484901	256517625	32725	2	h1SMcG0006590	h1SMcT0006590.1	24232	Intron	secondary_peak_15887	25	.	17.5648	0.868599	0.998883	538	h1SMcT0006590	16369
chr1_h1	256507875	256508614	739	chr1_h1_256507875_256508614	0	uncharacterized	not_conserved	Intron (h1SMnT0011059.1/h1SMnG0011059, intron 3 of 5)	1	256484901	256517625	32725	2	h1SMcG0006590	h1SMcT0006590.1	9011	Intron	secondary_peak_15888	147	.	20.657	0.441855	0.998883	574	h1SMcT0006590	16369
chr1_h1	256511084	256512110	1026	chr1_h1_256511084_256512110	0	uncharacterized	not_conserved	Intron (h1SMnT0011059.1/h1SMnG0011059, intron 3 of 5)	1	256484901	256517625	32725	2	h1SMcG0006590	h1SMcT0006590.1	5515	Intron	secondary_peak_15889	198	.	20.9011	0.331986	0.998883	517	h1SMcT0006590	16369
chr1_h1	256570063	256570557	494	chr1_h1_256570063_256570557	0	uncharacterized	not_conserved	Distal Intergenic	1	256584832	256585439	608	2	h1SMcG0006592	h1SMcT0006592.1	14882	Distal intergenic	secondary_peak_15892	243	.	24.1103	0.258727	0.998883	248	h1SMcT0006592	16370
chr1_h1	256597965	256598167	202	chr1_h1_256597965_256598167	30	uncharacterized	highly_conserved	Promoter (<=1kb)	1	256598136	256615852	17717	1	h1SMcG0006593	h1SMcT0006593.2	0	<1kb TSS	secondary_peak_15894	16	.	10.8477	0.912109	0.998883	138	h1SMcT0006593	16371	chr4_37312126_37312417	SpolcG0016806	chr4	37312263	37330158	16371	chr1_132905399_132906118	SlugcG0001680	chr1	132882697	132905511	16371	chr3_20223279_20223492	SnovcG0016447	chr3	20204721	20223329	16371	YES
chr1_h1	256630293	256630731	438	chr1_h1_256630293_256630731	0	uncharacterized	not_conserved	Intron (h1SMcT0006595.1/h1SMcG0006595, intron 18 of 18)	1	256627945	256677650	49706	2	h1SMcG0006595	h1SMcT0006595.1	46919	Intron	secondary_peak_15897	4	.	7.32647	0.977537	0.998883	291	h1SMcT0006595	16373
chr1_h1	256679321	256680886	1565	chr1_h1_256679321_256680886	0	uncharacterized	not_conserved	Promoter (1-2kb)	1	256628200	256677650	49451	2	h1SMcG0006595	h1SMcT0006595.2	-1672	1-2kb TSS	secondary_peak_15899	6	.	26.289	0.963485	0.998883	817	h1SMcT0006595	16373
chr1_h1	256680932	256681749	817	chr1_h1_256680932_256681749	3	uncharacterized	partially_conserved	Exon (h1SMcT0006596.1/h1SMcG0006596, exon 7 of 7)	1	256680975	256696540	15566	2	h1SMcG0006596	h1SMcT0006596.1	14791	Exon	secondary_peak_15900	72	.	26.289	0.669637	0.998883	452	h1SMcT0006596	16374
chr1_h1	256682937	256683319	382	chr1_h1_256682937_256683319	1	uncharacterized	partially_conserved	Intron (h1SMcT0006596.1/h1SMcG0006596, intron 6 of 6)	1	256680975	256696540	15566	2	h1SMcG0006596	h1SMcT0006596.1	13221	Intron	secondary_peak_15901	34	.	13.7955	0.828145	0.998883	137	h1SMcT0006596	16374
chr1_h1	256687701	256687986	285	chr1_h1_256687701_256687986	0	uncharacterized	not_conserved	Intron (h1SMcT0006596.1/h1SMcG0006596, intron 6 of 6)	1	256680975	256696540	15566	2	h1SMcG0006596	h1SMcT0006596.1	8554	Intron	secondary_peak_15902	235	.	23.797	0.270844	0.998883	158	h1SMcT0006596	16374
chr1_h1	256731320	256731733	413	chr1_h1_256731320_256731733	0	uncharacterized	not_conserved	Intron (h1SMcT0006597.1/h1SMcG0006597, intron 4 of 29)	1	256725958	256779385	53428	1	h1SMcG0006597	h1SMcT0006597.1	5363	Intron	secondary_peak_15906	3	.	8.25847	0.978541	0.998883	206	h1SMcT0006597	16375
chr1_h1	256743543	256743787	244	chr1_h1_256743543_256743787	0	uncharacterized	not_conserved	Intron (h1SMcT0006597.1/h1SMcG0006597, intron 12 of 29)	1	256725958	256779385	53428	1	h1SMcG0006597	h1SMcT0006597.1	17586	Intron	secondary_peak_15907	117	.	16.1271	0.522439	0.998883	128	h1SMcT0006597	16375
chr1_h1	256752698	256753651	953	chr1_h1_256752698_256753651	21	uncharacterized	partially_conserved	Exon (h1SMcT0006597.1/h1SMcG0006597, exon 17 of 30)	1	256725958	256779385	53428	1	h1SMcG0006597	h1SMcT0006597.1	26741	Exon	secondary_peak_15908	8	.	14.9046	0.95234	0.998883	236	h1SMcT0006597	16375	chr4_37455321_37455682	SpolcG0016810	chr4	37427838	37493960	16375							chr3_19833695_19833908	SnovcG0016443	chr3	19785149	19872769	16375
chr1_h1	256755762	256756425	663	chr1_h1_256755762_256756425	21	uncharacterized	partially_conserved	Exon (h1SMcT0006597.1/h1SMcG0006597, exon 20 of 30)	1	256725958	256779385	53428	1	h1SMcG0006597	h1SMcT0006597.1	29805	Exon	secondary_peak_15909	26	.	15.1084	0.862314	0.998883	496	h1SMcT0006597	16375	chr4_37458064_37458573	SpolcG0016810	chr4	37427838	37493960	16375	chr1_132502711_132503028	SlugcG0001676	chr1	132466529	132548557	16375
chr1_h1	256783057	256784013	956	chr1_h1_256783057_256784013	30	uncharacterized	highly_conserved	Distal Intergenic	1	256789439	256790139	701	1	h1SMcG0006599	h1SMcT0006599.1	-5426	Distal intergenic	primary_peak_15910	290	.	32.9893	0.199689	0.897747	251	h1SMcT0006599	16376							chr1_132452182_132452931;chr1_132453085_132453737
chr1_h1	256789417	256789826	409	chr1_h1_256789417_256789826	30	uncharacterized	highly_conserved	Promoter (<=1kb)	1	256789439	256790139	701	1	h1SMcG0006599	h1SMcT0006599.1	0	<1kb TSS	secondary_peak_15911	184	.	22.2324	0.35921	0.998883	100	h1SMcT0006599	16376
chr1_h1	256872173	256872503	330	chr1_h1_256872173_256872503	0	uncharacterized	not_conserved	Distal Intergenic	1	256882542	256890175	7634	2	h1SMcG0006604	h1SMcT0006604.1	17672	Distal intergenic	secondary_peak_15912	102	.	19.3777	0.567027	0.998883	48	h1SMcT0006604	16376
chr1_h1	256874583	256875128	545	chr1_h1_256874583_256875128	0	uncharacterized	not_conserved	Distal Intergenic	1	256882542	256890175	7634	2	h1SMcG0006604	h1SMcT0006604.1	15047	Distal intergenic	secondary_peak_15913	7	.	19.0662	0.961893	0.998883	138	h1SMcT0006604	16376
chr1_h1	256875128	256875354	226	chr1_h1_256875128_256875354	0	uncharacterized	not_conserved	Distal Intergenic	1	256882542	256890175	7634	2	h1SMcG0006604	h1SMcT0006604.1	14821	Distal intergenic	secondary_peak_15914	9	.	19.0662	0.951293	0.998883	154	h1SMcT0006604	16376
chr1_h1	256879842	256880102	260	chr1_h1_256879842_256880102	0	uncharacterized	not_conserved	Distal Intergenic	1	256882542	256890175	7634	2	h1SMcG0006604	h1SMcT0006604.1	10073	Distal intergenic	secondary_peak_15915	178	.	20.961	0.370774	0.998883	186	h1SMcT0006604	16376
chr1_h1	256881039	256881652	613	chr1_h1_256881039_256881652	0	uncharacterized	not_conserved	Distal Intergenic	1	256882542	256890175	7634	2	h1SMcG0006604	h1SMcT0006604.1	8523	Distal intergenic	secondary_peak_15916	14	.	11.2304	0.92166	0.998883	506	h1SMcT0006604	16376
chr1_h1	256882195	256882535	340	chr1_h1_256882195_256882535	0	uncharacterized	not_conserved	Distal Intergenic	1	256882542	256890175	7634	2	h1SMcG0006604	h1SMcT0006604.1	7640	Distal intergenic	secondary_peak_15917	5	.	8.00736	0.971115	0.998883	139	h1SMcT0006604	16376
chr1_h1	256883263	256883564	301	chr1_h1_256883263_256883564	30	uncharacterized	highly_conserved	Exon (h1SMcT0006604.1/h1SMcG0006604, exon 4 of 4)	1	256882542	256890175	7634	2	h1SMcG0006604	h1SMcT0006604.1	6611	Exon	secondary_peak_15918	57	.	14.3877	0.728646	0.998883	116	h1SMcT0006604	16376
chr1_h1	256885283	256885502	219	chr1_h1_256885283_256885502	3	uncharacterized	partially_conserved	Exon (h1SMcT0006604.1/h1SMcG0006604, exon 4 of 4)	1	256882542	256890175	7634	2	h1SMcG0006604	h1SMcT0006604.1	4673	Exon	secondary_peak_15919	61	.	14.2155	0.709594	0.998883	120	h1SMcT0006604	16376
chr1_h1	256887312	256887720	408	chr1_h1_256887312_256887720	2	uncharacterized	partially_conserved	Exon (h1SMcT0006604.1/h1SMcG0006604, exon 2 of 4)	1	256882542	256890175	7634	2	h1SMcG0006604	h1SMcT0006604.1	2455	Exon	secondary_peak_15920	41	.	18.9714	0.79229	0.998883	12	h1SMcT0006604	16376
chr1_h1	256887724	256888151	427	chr1_h1_256887724_256888151	12	uncharacterized	partially_conserved	Exon (h1SMcT0006604.1/h1SMcG0006604, exon 2 of 4)	1	256882542	256890175	7634	2	h1SMcG0006604	h1SMcT0006604.1	2024	Exon	secondary_peak_15921	124	.	18.9714	0.502178	0.998883	302	h1SMcT0006604	16376
chr1_h1	256901168	256902129	961	chr1_h1_256901168_256902129	0	uncharacterized	not_conserved	Distal Intergenic	1	256882542	256890175	7634	2	h1SMcG0006604	h1SMcT0006604.1	-10994	Distal intergenic	secondary_peak_15923	212	.	28.1277	0.308449	0.998883	344	h1SMcT0006604	16376
chr1_h1	256952772	256953075	303	chr1_h1_256952772_256953075	0	uncharacterized	not_conserved	Distal Intergenic	1	256908154	256947769	39616	2	h1SMcG0006605	h1SMcT0006605.1	-5004	Distal intergenic	secondary_peak_15930	92	.	18.6717	0.599859	0.998883	104	h1SMcT0006605	16377
chr1_h1	256993529	256993891	362	chr1_h1_256993529_256993891	0	uncharacterized	not_conserved	Distal Intergenic	1	256986604	256988295	1692	2	h1SMcG0006607	h1SMcT0006607.1	-5235	Distal intergenic	secondary_peak_15934	6	.	8.00787	0.962119	0.998883	310	h1SMcT0006607	16378
chr1_h1	257006901	257007174	273	chr1_h1_257006901_257007174	10	uncharacterized	partially_conserved	Distal Intergenic	1	256986604	256988295	1692	2	h1SMcG0006607	h1SMcT0006607.1	-18607	Distal intergenic	secondary_peak_15936	47	.	12.6759	0.767191	0.998883	117	h1SMcT0006607	16378	chr4_37583158_37583647	SpolcG0016816	chr4	37605380	37607055	16378
chr1_h1	257007619	257007912	293	chr1_h1_257007619_257007912	21	uncharacterized	partially_conserved	Distal Intergenic	1	256986604	256988295	1692	2	h1SMcG0006607	h1SMcT0006607.1	-19325	Distal intergenic	secondary_peak_15937	222	.	22.7572	0.291146	0.998883	164	h1SMcT0006607	16378	chr4_37582394_37582575	SpolcG0016816	chr4	37605380	37607055	16378	chr1_131956066_131956277	SlugcG0001669	chr1	131863185	131864875	16378
chr1_h1	257032736	257032944	208	chr1_h1_257032736_257032944	0	uncharacterized	not_conserved	Intron (h1SMcT0006608.1/h1SMcG0006608, intron 2 of 3)	1	257027985	257050306	22322	2	h1SMcG0006608	h1SMcT0006608.1	17362	Intron	secondary_peak_15940	3	.	6.95001	0.978626	0.998883	113	h1SMcT0006608	16379
chr1_h1	257035665	257035996	331	chr1_h1_257035665_257035996	0	uncharacterized	not_conserved	Intron (h1SMcT0006608.1/h1SMcG0006608, intron 2 of 3)	1	257027985	257050306	22322	2	h1SMcG0006608	h1SMcT0006608.1	14310	Intron	secondary_peak_15941	27	.	14.1426	0.856965	0.998883	234	h1SMcT0006608	16379
chr1_h1	257035996	257036417	421	chr1_h1_257035996_257036417	0	uncharacterized	not_conserved	Intron (h1SMcT0006608.1/h1SMcG0006608, intron 2 of 3)	1	257027985	257050306	22322	2	h1SMcG0006608	h1SMcT0006608.1	13889	Intron	secondary_peak_15942	8	.	14.1426	0.953464	0.998883	210	h1SMcT0006608	16379
chr1_h1	257040699	257040952	253	chr1_h1_257040699_257040952	12	uncharacterized	partially_conserved	Intron (h1SMcT0006608.1/h1SMcG0006608, intron 1 of 3)	1	257027985	257050306	22322	2	h1SMcG0006608	h1SMcT0006608.1	9354	Intron	secondary_peak_15943	30	.	12.6914	0.844553	0.998883	214	h1SMcT0006608	16379													chr3_19584335_19584621	SnovcG0016437	chr3	19563260	19596158	16379
chr1_h1	257042671	257042933	262	chr1_h1_257042671_257042933	12	uncharacterized	partially_conserved	Intron (h1SMcT0006608.1/h1SMcG0006608, intron 1 of 3)	1	257027985	257050306	22322	2	h1SMcG0006608	h1SMcT0006608.1	7373	Intron	secondary_peak_15944	179	.	19.3006	0.369064	0.998883	148	h1SMcT0006608	16379							chr1_132040470_132040971	SlugcG0001670	chr1	132008807	132054227	16379
chr1_h1	257119509	257120735	1226	chr1_h1_257119509_257120735	0	uncharacterized	not_conserved	Distal Intergenic	1	257104070	257105159	1090	1	h1SMcG0006611	h1SMcT0006611.1	15440	Distal intergenic	primary_peak_15951	273	.	19.874	0.218948	0.942806	496	h1SMcT0006611	16382
chr1_h1	257121528	257122460	932	chr1_h1_257121528_257122460	0	uncharacterized	not_conserved	Intron (h1SMcT0006612.1/h1SMcG0006612, intron 7 of 7)	1	257120870	257139518	18649	2	h1SMcG0006612	h1SMcT0006612.1	17058	Intron	secondary_peak_15952	119	.	15.7391	0.514193	0.998883	423	h1SMcT0006612	16383
chr1_h1	257137134	257137835	701	chr1_h1_257137134_257137835	11	uncharacterized	partially_conserved	Intron (h1SMcT0006612.1/h1SMcG0006612, intron 3 of 7)	1	257120870	257139518	18649	2	h1SMcG0006612	h1SMcT0006612.1	1683	Intron	secondary_peak_15953	27	.	15.8732	0.856239	0.998883	80	h1SMcT0006612	16383							chr4_66052705_66053393	SlugcG0020018	chr4	66018294	66060311	2788							NO
chr1_h1	257185378	257185985	607	chr1_h1_257185378_257185985	1	uncharacterized	partially_conserved	Distal Intergenic	1	257188269	257188783	515	2	h1SMnG0011091	h1SMnT0011091.1	2798	Distal intergenic	secondary_peak_15955	6	.	20.0342	0.966302	0.998883	100	h1SMnT0011091
chr1_h1	257185985	257186848	863	chr1_h1_257185985_257186848	1	uncharacterized	partially_conserved	Distal Intergenic	1	257188269	257188783	515	2	h1SMnG0011091	h1SMnT0011091.1	1935	Distal intergenic	secondary_peak_15956	25	.	20.0342	0.870072	0.998883	460	h1SMnT0011091
chr1_h1	257248100	257248740	640	chr1_h1_257248100_257248740	0	uncharacterized	not_conserved	Distal Intergenic	1	257249759	257271887	22129	2	h1SMcG0006617	h1SMcT0006617.1	23147	Distal intergenic	secondary_peak_15960	109	.	17.7142	0.54507	0.998883	422	h1SMcT0006617	16388
chr1_h1	257262480	257262723	243	chr1_h1_257262480_257262723	0	uncharacterized	not_conserved	Intron (h1SMcT0006617.1/h1SMcG0006617, intron 4 of 6)	1	257249759	257271887	22129	2	h1SMcG0006617	h1SMcT0006617.1	9164	Intron	secondary_peak_15962	162	.	21.0018	0.406905	0.998883	182	h1SMcT0006617	16388
chr1_h1	257336186	257336454	268	chr1_h1_257336186_257336454	0	uncharacterized	not_conserved	Promoter (<=1kb)	1	257336880	257356026	19147	1	h1SMcG0006622	h1SMcT0006622.1	-426	<1kb TSS	secondary_peak_15966	10	.	10.0726	0.943709	0.998883	97	h1SMcT0006622	16391
chr1_h1	257346426	257346704	278	chr1_h1_257346426_257346704	0	uncharacterized	not_conserved	Intron (h1SMcT0006622.1/h1SMcG0006622, intron 2 of 4)	1	257336880	257356026	19147	1	h1SMcG0006622	h1SMcT0006622.1	9547	Intron	secondary_peak_15967	88	.	18.742	0.611592	0.998883	135	h1SMcT0006622	16391
chr1_h1	257372993	257373386	393	chr1_h1_257372993_257373386	0	uncharacterized	not_conserved	Intron (h1SMcT0006623.1/h1SMcG0006623, intron 2 of 4)	1	257368742	257403704	34963	1	h1SMcG0006623	h1SMcT0006623.1	4252	Intron	secondary_peak_15969	15	.	15.1074	0.916439	0.998883	366	h1SMcT0006623	16391
chr1_h1	257373386	257373863	477	chr1_h1_257373386_257373863	0	uncharacterized	not_conserved	Intron (h1SMcT0006623.1/h1SMcG0006623, intron 2 of 4)	1	257368742	257403704	34963	1	h1SMcG0006623	h1SMcT0006623.1	4645	Intron	secondary_peak_15970	28	.	15.1074	0.855901	0.998883	166	h1SMcT0006623	16391
chr1_h1	257391846	257392081	235	chr1_h1_257391846_257392081	0	uncharacterized	not_conserved	Intron (h1SMcT0006623.1/h1SMcG0006623, intron 2 of 4)	1	257368742	257403704	34963	1	h1SMcG0006623	h1SMcT0006623.1	23105	Intron	secondary_peak_15971	50	.	16.6909	0.755417	0.998883	90	h1SMcT0006623	16391
chr1_h1	257392994	257394205	1211	chr1_h1_257392994_257394205	0	uncharacterized	not_conserved	Intron (h1SMcT0006623.1/h1SMcG0006623, intron 2 of 4)	1	257368742	257403704	34963	1	h1SMcG0006623	h1SMcT0006623.1	24253	Intron	primary_peak_15972	480	.	39.074	0.0695762	0.49471	419	h1SMcT0006623	16391
chr1_h1	257410570	257410866	296	chr1_h1_257410570_257410866	10	uncharacterized	partially_conserved	Intron (h1SMcT0006624.1/h1SMcG0006624, intron 5 of 11)	1	257409404	257414610	5207	1	h1SMcG0006624	h1SMcT0006624.1	1167	Intron	secondary_peak_15973	2	.	6.29376	0.98757	0.998883	158	h1SMcT0006624	16392	chr4_37843034_37843414	SpolcG0016830	chr4	37841883	37847902	16392
chr1_h1	257416663	257416894	231	chr1_h1_257416663_257416894	0	uncharacterized	not_conserved	Distal Intergenic	1	257409404	257414610	5207	1	h1SMcG0006624	h1SMcT0006624.2	7260	Distal intergenic	secondary_peak_15974	50	.	16.6865	0.757156	0.998883	160	h1SMcT0006624	16392
chr1_h1	257428311	257430801	2490	chr1_h1_257428311_257430801	30	uncharacterized	highly_conserved	5' UTR	1	257426490	257430363	3874	1	h1SMcG0006625	h1SMcT0006625.1	1822	5UTR	secondary_peak_15975	7	.	34.8364	0.961678	0.998883	1300	h1SMcT0006625	24421							chr1_130657496_130657982	SlugcG0001655	chr1	130654572	130659367	16393	chr3_18696046_18697045	SnovcG0016420	chr3	18694026	18699118	16393	NO
chr1_h1	257506021	257506274	253	chr1_h1_257506021_257506274	0	uncharacterized	not_conserved	Distal Intergenic	1	257536361	257574713	38353	2	h1SMcG0006627	h1SMcT0006627.1	68439	Distal intergenic	secondary_peak_15977	10	.	8.29256	0.9444	0.998883	90	h1SMcT0006627	16395
chr1_h1	257513582	257513824	242	chr1_h1_257513582_257513824	1	uncharacterized	partially_conserved	Distal Intergenic	1	257536361	257574713	38353	2	h1SMcG0006627	h1SMcT0006627.1	60889	Distal intergenic	secondary_peak_15978	15	.	13.3075	0.919858	0.998883	128	h1SMcT0006627	16395
chr1_h1	257513824	257514092	268	chr1_h1_257513824_257514092	1	uncharacterized	partially_conserved	Distal Intergenic	1	257536361	257574713	38353	2	h1SMcG0006627	h1SMcT0006627.1	60621	Distal intergenic	secondary_peak_15979	25	.	13.3075	0.868237	0.998883	187	h1SMcT0006627	16395
chr1_h1	257515850	257516092	242	chr1_h1_257515850_257516092	0	uncharacterized	not_conserved	Distal Intergenic	1	257536361	257574713	38353	2	h1SMcG0006627	h1SMcT0006627.1	58621	Distal intergenic	secondary_peak_15980	7	.	7.84892	0.959246	0.998883	56	h1SMcT0006627	16395
chr1_h1	257530424	257530702	278	chr1_h1_257530424_257530702	2	uncharacterized	partially_conserved	Distal Intergenic	1	257536361	257574713	38353	2	h1SMcG0006627	h1SMcT0006627.1	44011	Distal intergenic	secondary_peak_15981	11	.	10.0494	0.936154	0.998883	193	h1SMcT0006627	16395
chr1_h1	257534500	257535083	583	chr1_h1_257534500_257535083	0	uncharacterized	not_conserved	Distal Intergenic	1	257536361	257574713	38353	2	h1SMcG0006627	h1SMcT0006627.1	39630	Distal intergenic	secondary_peak_15982	4	.	10.5362	0.973091	0.998883	223	h1SMcT0006627	16395
chr1_h1	257536709	257536933	224	chr1_h1_257536709_257536933	3	uncharacterized	partially_conserved	Exon (h1SMcT0006627.1/h1SMcG0006627, exon 4 of 4)	1	257536361	257574713	38353	2	h1SMcG0006627	h1SMcT0006627.1	37780	Exon	secondary_peak_15983	6	.	7.1538	0.966786	0.998883	62	h1SMcT0006627	16395
chr1_h1	257548405	257548678	273	chr1_h1_257548405_257548678	3	uncharacterized	partially_conserved	Exon (h1SMcT0006627.1/h1SMcG0006627, exon 2 of 4)	1	257536361	257574713	38353	2	h1SMcG0006627	h1SMcT0006627.1	26035	Exon	secondary_peak_15984	33	.	10.3694	0.832493	0.998883	114	h1SMcT0006627	16395
chr1_h1	257555155	257555340	185	chr1_h1_257555155_257555340	3	uncharacterized	partially_conserved	Intron (h1SMcT0006627.1/h1SMcG0006627, intron 1 of 3)	1	257536361	257574713	38353	2	h1SMcG0006627	h1SMcT0006627.1	19373	Intron	secondary_peak_15985	8	.	7.99944	0.956008	0.998883	67	h1SMcT0006627	16395
chr1_h1	257563223	257563434	211	chr1_h1_257563223_257563434	12	uncharacterized	partially_conserved	Intron (h1SMcT0006627.1/h1SMcG0006627, intron 1 of 3)	1	257536361	257574713	38353	2	h1SMcG0006627	h1SMcT0006627.1	11279	Intron	secondary_peak_15986	136	.	20.7009	0.4683	0.998883	120	h1SMcT0006627	16395							chr1_130171966_130172136	SlugcG0001652	chr1	130213219	130234441	16395
chr1_h1	257595001	257595325	324	chr1_h1_257595001_257595325	21	uncharacterized	partially_conserved	Distal Intergenic	1	257536361	257574713	38353	2	h1SMcG0006627	h1SMcT0006627.1	-20289	Distal intergenic	primary_peak_15989	309	.	26.1958	0.179923	0.851343	218	h1SMcT0006627	16395							chr1_130122131_130122653	SlugcG0001652	chr1	130213219	130234441	16395	chr3_18336884_18337084	SnovcG0016418	chr3	18379583	18430580	16395
chr1_h1	257681256	257681668	412	chr1_h1_257681256_257681668	1	uncharacterized	partially_conserved	Downstream (<=300bp)	1	257680338	257681170	833	1	h1SMcG0006628	h1SMcT0006628.1	919	Downstream <=300bp	secondary_peak_15993	20	.	22.4595	0.890922	0.998883	184	h1SMcT0006628	16396
chr1_h1	257693206	257694070	864	chr1_h1_257693206_257694070	0	uncharacterized	not_conserved	Promoter (1-2kb)	1	257690153	257691910	1758	2	h1SMnG0011113	h1SMnT0011113.4	-1297	1-2kb TSS	secondary_peak_15995	26	.	27.0989	0.862983	0.998883	391	h1SMnT0011113
chr1_h1	257698204	257698435	231	chr1_h1_257698204_257698435	0	uncharacterized	not_conserved	Intron (h1SMcT0006630.1/h1SMcG0006630, intron 10 of 12)	1	257694354	257717176	22823	2	h1SMcG0006630	h1SMcT0006630.1	18741	Intron	secondary_peak_15996	29	.	12.0269	0.847704	0.998883	91	h1SMcT0006630	16398
chr1_h1	257699067	257699425	358	chr1_h1_257699067_257699425	21	uncharacterized	partially_conserved	Intron (h1SMcT0006630.1/h1SMcG0006630, intron 10 of 12)	1	257694354	257717176	22823	2	h1SMcG0006630	h1SMcT0006630.1	17751	Intron	primary_peak_15997	271	.	18.4777	0.222155	0.949533	278	h1SMcT0006630	16398	chr4_38071523_38071860	SpolcG0016835	chr4	38066663	38090553	16398							chr3_19386650_19387076	SnovcG0016434	chr3	19338485	19400341	16377	NO
chr1_h1	257714919	257715736	817	chr1_h1_257714919_257715736	0	uncharacterized	not_conserved	Intron (h1SMcT0006630.1/h1SMcG0006630, intron 3 of 12)	1	257694354	257717176	22823	2	h1SMcG0006630	h1SMcT0006630.1	1440	Intron	secondary_peak_15999	104	.	18.2143	0.560505	0.998883	240	h1SMcT0006630	16398
chr1_h1	257732862	257733115	253	chr1_h1_257732862_257733115	0	uncharacterized	not_conserved	Intron (h1SMcT0006632.1/h1SMcG0006632, intron 3 of 7)	1	257732146	257744226	12081	1	h1SMcG0006632	h1SMcT0006632.1	717	Intron	primary_peak_16002	287	.	20.5097	0.202597	0.904096	111	h1SMcT0006632	16400
chr1_h1	257746011	257746787	776	chr1_h1_257746011_257746787	0	uncharacterized	not_conserved	Exon (h1SMcT0006633.1/h1SMcG0006633, exon 15 of 15)	1	257746391	257787679	41289	2	h1SMcG0006633	h1SMcT0006633.1	40892	Exon	secondary_peak_16003	92	.	18.6773	0.59859	0.998883	167	h1SMcT0006633	16401
chr1_h1	257752321	257752703	382	chr1_h1_257752321_257752703	3	uncharacterized	partially_conserved	Exon (h1SMcT0006633.1/h1SMcG0006633, exon 11 of 15)	1	257746391	257787679	41289	2	h1SMcG0006633	h1SMcT0006633.1	34976	Exon	secondary_peak_16004	170	.	20.2401	0.388907	0.998883	267	h1SMcT0006633	16401
chr1_h1	257754442	257754832	390	chr1_h1_257754442_257754832	1	uncharacterized	partially_conserved	Intron (h1SMcT0006633.1/h1SMcG0006633, intron 10 of 14)	1	257746391	257787679	41289	2	h1SMcG0006633	h1SMcT0006633.1	32847	Intron	secondary_peak_16005	11	.	13.2877	0.937317	0.998883	64	h1SMcT0006633	16401
chr1_h1	257763866	257764129	263	chr1_h1_257763866_257764129	0	uncharacterized	not_conserved	Intron (h1SMcT0006633.1/h1SMcG0006633, intron 7 of 14)	1	257746391	257787679	41289	2	h1SMcG0006633	h1SMcT0006633.1	23550	Intron	secondary_peak_16006	14	.	12.1021	0.922899	0.998883	94	h1SMcT0006633	16401
chr1_h1	257765113	257765517	404	chr1_h1_257765113_257765517	0	uncharacterized	not_conserved	Intron (h1SMcT0006633.1/h1SMcG0006633, intron 7 of 14)	1	257746391	257787679	41289	2	h1SMcG0006633	h1SMcT0006633.1	22162	Intron	secondary_peak_16007	16	.	12.1836	0.912118	0.998883	200	h1SMcT0006633	16401
chr1_h1	257771922	257772375	453	chr1_h1_257771922_257772375	1	uncharacterized	partially_conserved	Intron (h1SMcT0006633.1/h1SMcG0006633, intron 6 of 14)	1	257746391	257787679	41289	2	h1SMcG0006633	h1SMcT0006633.1	15304	Intron	secondary_peak_16008	5	.	19.754	0.968456	0.998883	128	h1SMcT0006633	16401
chr1_h1	257772375	257772684	309	chr1_h1_257772375_257772684	0	uncharacterized	not_conserved	Exon (h1SMcT0006633.2/h1SMcG0006633, exon 6 of 15)	1	257746391	257787679	41289	2	h1SMcG0006633	h1SMcT0006633.1	14995	Exon	secondary_peak_16009	22	.	19.754	0.885032	0.998883	150	h1SMcT0006633	16401
chr1_h1	257800413	257801073	660	chr1_h1_257800413_257801073	0	uncharacterized	not_conserved	Distal Intergenic	1	257746391	257787679	41289	2	h1SMcG0006633	h1SMcT0006633.4	-12735	Distal intergenic	secondary_peak_16013	161	.	21.4921	0.40951	0.998883	527	h1SMcT0006633	16401
chr1_h1	257830753	257830973	220	chr1_h1_257830753_257830973	0	uncharacterized	not_conserved	Intron (h1SMcT0006635.1/h1SMcG0006635, intron 4 of 6)	1	257824599	257842611	18013	1	h1SMcG0006635	h1SMcT0006635.1	6155	Intron	secondary_peak_16016	40	.	12.76	0.800798	0.998883	67	h1SMcT0006635	16402
chr1_h1	257836013	257836447	434	chr1_h1_257836013_257836447	0	uncharacterized	not_conserved	Intron (h1SMcT0006635.1/h1SMcG0006635, intron 5 of 6)	1	257824599	257842611	18013	1	h1SMcG0006635	h1SMcT0006635.1	11415	Intron	secondary_peak_16017	53	.	13.9559	0.742714	0.998883	302	h1SMcT0006635	16402
chr1_h1	257842143	257843320	1177	chr1_h1_257842143_257843320	12	uncharacterized	partially_conserved	Exon (h1SMcT0006635.1/h1SMcG0006635, exon 7 of 7)	1	257824599	257842611	18013	1	h1SMcG0006635	h1SMcT0006635.1	17545	Exon	secondary_peak_16018	83	.	14.6577	0.630163	0.998883	592	h1SMcT0006635	16402													chr3_17884678_17886659	SnovcG0016411	chr3	17886375	17908705	16402
chr1_h1	257869712	257870272	560	chr1_h1_257869712_257870272	0	uncharacterized	not_conserved	Intron (h1SMcT0006636.1/h1SMcG0006636, intron 5 of 8)	1	257860765	257884699	23935	1	h1SMcG0006636	h1SMcT0006636.1	8948	Intron	secondary_peak_16021	42	.	13.768	0.788136	0.998883	159	h1SMcT0006636	16403
chr1_h1	257876068	257876435	367	chr1_h1_257876068_257876435	0	uncharacterized	not_conserved	Intron (h1SMcT0006636.1/h1SMcG0006636, intron 7 of 8)	1	257860765	257884699	23935	1	h1SMcG0006636	h1SMcT0006636.1	15304	Intron	secondary_peak_16022	173	.	18.7687	0.382359	0.998883	131	h1SMcT0006636	16403
chr1_h1	257926592	257926798	206	chr1_h1_257926592_257926798	0	uncharacterized	not_conserved	Intron (h1SMcT0006638.1/h1SMcG0006638, intron 3 of 4)	1	257924681	257934448	9768	1	h1SMcG0006638	h1SMcT0006638.1	1912	Intron	secondary_peak_16026	34	.	11.8865	0.82811	0.998883	98	h1SMcT0006638	16405
chr1_h1	257937235	257937587	352	chr1_h1_257937235_257937587	0	uncharacterized	not_conserved	Distal Intergenic	1	257945530	257973138	27609	1	h1SMcG0006639	h1SMcT0006639.1	-7943	Distal intergenic	secondary_peak_16029	6	.	7.55929	0.96574	0.998883	136	h1SMcT0006639	16406
chr1_h1	257944699	257944903	204	chr1_h1_257944699_257944903	0	uncharacterized	not_conserved	Promoter (<=1kb)	1	257945530	257973138	27609	1	h1SMcG0006639	h1SMcT0006639.1	-627	<1kb TSS	secondary_peak_16030	50	.	10.0726	0.755474	0.998883	121	h1SMcT0006639	16406
chr1_h1	257958544	257958805	261	chr1_h1_257958544_257958805	10	uncharacterized	partially_conserved	Intron (h1SMcT0006639.1/h1SMcG0006639, intron 17 of 31)	1	257945530	257973138	27609	1	h1SMcG0006639	h1SMcT0006639.1	13015	Intron	secondary_peak_16032	6	.	9.05328	0.963805	0.998883	156	h1SMcT0006639	16406	chr4_38267397_38267943	SpolcG0016843	chr4	38256606	38284306	16406
chr1_h1	257959817	257960180	363	chr1_h1_257959817_257960180	3	uncharacterized	partially_conserved	Exon (h1SMcT0006639.1/h1SMcG0006639, exon 19 of 32)	1	257945530	257973138	27609	1	h1SMcG0006639	h1SMcT0006639.1	14288	Exon	secondary_peak_16033	126	.	19.8293	0.496143	0.998883	270	h1SMcT0006639	16406
chr1_h1	257963887	257964192	305	chr1_h1_257963887_257964192	0	uncharacterized	not_conserved	Intron (h1SMcT0006639.1/h1SMcG0006639, intron 19 of 31)	1	257945530	257973138	27609	1	h1SMcG0006639	h1SMcT0006639.1	18358	Intron	secondary_peak_16034	166	.	20.6863	0.396433	0.998883	202	h1SMcT0006639	16406
chr1_h1	257965101	257965608	507	chr1_h1_257965101_257965608	12	uncharacterized	partially_conserved	Exon (h1SMcT0006639.1/h1SMcG0006639, exon 21 of 32)	1	257945530	257973138	27609	1	h1SMcG0006639	h1SMcT0006639.1	19572	Exon	secondary_peak_16035	16	.	11.966	0.914949	0.998883	232	h1SMcT0006639	16406	chr4_38275080_38275331	SpolcG0016843	chr4	38256606	38284306	16406
chr1_h1	257976774	257977006	232	chr1_h1_257976774_257977006	0	uncharacterized	not_conserved	Distal Intergenic	1	257982467	257988263	5797	1	h1SMcG0006640	h1SMcT0006640.1	-5461	Distal intergenic	secondary_peak_16036	208	.	15.5886	0.315541	0.998883	122	h1SMcT0006640	16407
chr1_h1	257988439	257988695	256	chr1_h1_257988439_257988695	21	uncharacterized	partially_conserved	Downstream (<=300bp)	1	257982467	257988263	5797	1	h1SMcG0006640	h1SMcT0006640.1	5973	Downstream <=300bp	secondary_peak_16038	53	.	13.8306	0.74515	0.998883	60	h1SMcT0006640	16407	chr4_38313994_38314208	SpolcG0016845	chr4	38308047	38313920	16407	chr1_128855058_128856091	SlugcG0001638	chr1	128856017	128861893	16407
chr1_h1	258119012	258119537	525	chr1_h1_258119012_258119537	12	uncharacterized	partially_conserved	Promoter (1-2kb)	1	258080194	258117661	37468	2	h1SMnG0011133	h1SMnT0011133.1	-1352	1-2kb TSS	primary_peak_16045	281	.	23.5791	0.209638	0.921162	349	h1SMnT0011133		chr4_38437283_38438531	SpolcG0016848	chr4	38439594	38440446	17941
chr1_h1	258121685	258122047	362	chr1_h1_258121685_258122047	0	uncharacterized	not_conserved	Distal Intergenic	1	258080194	258117661	37468	2	h1SMnG0011133	h1SMnT0011133.1	-4025	Distal intergenic	secondary_peak_16046	83	.	17.81	0.628566	0.998883	264	h1SMnT0011133
chr1_h1	258176737	258177824	1087	chr1_h1_258176737_258177824	0	uncharacterized	not_conserved	Distal Intergenic	1	258181038	258221457	40420	2	h1SMcG0006644	h1SMcT0006644.1	43633	Distal intergenic	secondary_peak_16047	6	.	35.1123	0.964524	0.998883	349	h1SMcT0006644	16410
chr1_h1	258180110	258180882	772	chr1_h1_258180110_258180882	0	uncharacterized	not_conserved	Distal Intergenic	1	258181038	258221457	40420	2	h1SMcG0006644	h1SMcT0006644.1	40575	Distal intergenic	secondary_peak_16048	24	.	16.7739	0.875361	0.998883	273	h1SMcT0006644	16410
chr1_h1	258214965	258215454	489	chr1_h1_258214965_258215454	0	uncharacterized	not_conserved	Intron (h1SMcT0006644.1/h1SMcG0006644, intron 1 of 3)	1	258181038	258221457	40420	2	h1SMcG0006644	h1SMcT0006644.1	6003	Intron	secondary_peak_16052	25	.	13.3101	0.866201	0.998883	320	h1SMcT0006644	16410
chr1_h1	258230230	258230533	303	chr1_h1_258230230_258230533	21	uncharacterized	partially_conserved	Distal Intergenic	1	258181038	258221618	40581	2	h1SMcG0006644	h1SMcT0006644.2	-8613	Distal intergenic	secondary_peak_16054	19	.	11.7918	0.898831	0.998883	175	h1SMcT0006644	16410							chr1_128110655_128111305	SlugcG0001632	chr1	128117948	128229405	16410	chr3_16984915_16985226	SnovcG0016400	chr3	17084895	17090144	16410
chr1_h1	258232202	258232538	336	chr1_h1_258232202_258232538	0	uncharacterized	not_conserved	Distal Intergenic	1	258181038	258221618	40581	2	h1SMcG0006644	h1SMcT0006644.2	-10585	Distal intergenic	secondary_peak_16055	20	.	13.7969	0.894385	0.998883	176	h1SMcT0006644	16410
chr1_h1	258240976	258241942	966	chr1_h1_258240976_258241942	0	uncharacterized	not_conserved	Distal Intergenic	1	258181038	258221618	40581	2	h1SMcG0006644	h1SMcT0006644.2	-19359	Distal intergenic	secondary_peak_16056	5	.	21.9563	0.970951	0.998883	318	h1SMcT0006644	16410
chr1_h1	258243918	258244257	339	chr1_h1_258243918_258244257	12	uncharacterized	partially_conserved	Exon (h1SMcT0006645.1/h1SMcG0006645, exon 3 of 3)	1	258243100	258283569	40470	2	h1SMcG0006645	h1SMcT0006645.1	39312	Exon	secondary_peak_16057	42	.	12.7029	0.787985	0.998883	151	h1SMcT0006645	16411	chr4_38535112_38535466;chr4_38535466_38535678
chr1_h1	258332281	258332487	206	chr1_h1_258332281_258332487	0	uncharacterized	not_conserved	Distal Intergenic	1	258350753	258352186	1434	1	h1SMnG0011143	h1SMnT0011143.1	-18266	Distal intergenic	secondary_peak_16063	10	.	8.3078	0.944226	0.998883	152	h1SMnT0011143
chr1_h1	258342166	258342510	344	chr1_h1_258342166_258342510	21	uncharacterized	partially_conserved	Exon (h1SMcT0006646.1/h1SMcG0006646, exon 13 of 14)	1	258335895	258352319	16425	2	h1SMcG0006646	h1SMcT0006646.1	9809	Exon	secondary_peak_16064	79	.	13.3816	0.643908	0.998883	143	h1SMcT0006646	16412	chr4_17652196_17652526	SpolcG0016141	chr4	17643484	17658753	30262							chr3_16754950_16755316	SnovcG0016398	chr3	16736224	16761578	16412	NO
chr1_h1	258384929	258385921	992	chr1_h1_258384929_258385921	0	uncharacterized	not_conserved	Distal Intergenic	1	258398135	258405511	7377	1	h1SMnG0011145	h1SMnT0011145.1	-12214	Distal intergenic	secondary_peak_16066	8	.	27.0696	0.953305	0.998883	318	h1SMnT0011145
chr1_h1	258385921	258386397	476	chr1_h1_258385921_258386397	1	uncharacterized	partially_conserved	Distal Intergenic	1	258398135	258405511	7377	1	h1SMnG0011145	h1SMnT0011145.1	-11738	Distal intergenic	secondary_peak_16067	14	.	27.0696	0.923444	0.998883	95	h1SMnT0011145
chr1_h1	258406798	258407560	762	chr1_h1_258406798_258407560	0	uncharacterized	not_conserved	Distal Intergenic	1	258398156	258405361	7206	1	h1SMcG0006647	h1SMcT0006647.1	8643	Distal intergenic	secondary_peak_16070	68	.	20.5061	0.682624	0.998883	240	h1SMcT0006647	16414
chr1_h1	258411670	258412068	398	chr1_h1_258411670_258412068	0	uncharacterized	not_conserved	Distal Intergenic	1	258398156	258405361	7206	1	h1SMcG0006647	h1SMcT0006647.1	13515	Distal intergenic	secondary_peak_16071	59	.	14.6132	0.717284	0.998883	130	h1SMcT0006647	16414
chr1_h1	258424264	258424455	191	chr1_h1_258424264_258424455	3	uncharacterized	partially_conserved	Distal Intergenic	1	258398156	258405361	7206	1	h1SMcG0006647	h1SMcT0006647.1	26109	Distal intergenic	secondary_peak_16072	12	.	10.4497	0.93182	0.998883	87	h1SMcT0006647	16414
chr1_h1	258460233	258461016	783	chr1_h1_258460233_258461016	0	uncharacterized	not_conserved	Distal Intergenic	1	258447280	258456923	9644	2	h1SMcG0006649	h1SMcT0006649.1	-3311	Distal intergenic	primary_peak_16073	279	.	19.5658	0.212653	0.927844	372	h1SMcT0006649	16416
chr1_h1	258463217	258463533	316	chr1_h1_258463217_258463533	3	uncharacterized	partially_conserved	Intron (h1SMcT0006650.1/h1SMcG0006650, intron 19 of 19)	1	258461099	258507262	46164	2	h1SMcG0006650	h1SMcT0006650.1	43729	Intron	secondary_peak_16074	83	.	15.2673	0.628401	0.998883	29	h1SMcT0006650	16417
chr1_h1	258483537	258483761	224	chr1_h1_258483537_258483761	0	uncharacterized	not_conserved	Intron (h1SMcT0006650.1/h1SMcG0006650, intron 8 of 19)	1	258461099	258507262	46164	2	h1SMcG0006650	h1SMcT0006650.1	23501	Intron	secondary_peak_16077	27	.	12.5754	0.858176	0.998883	126	h1SMcT0006650	16417
chr1_h1	258498175	258498471	296	chr1_h1_258498175_258498471	21	uncharacterized	partially_conserved	Intron (h1SMcT0006650.1/h1SMcG0006650, intron 3 of 19)	1	258461099	258507262	46164	2	h1SMcG0006650	h1SMcT0006650.1	8791	Intron	secondary_peak_16079	58	.	10.8539	0.723117	0.998883	143	h1SMcT0006650	16417
chr1_h1	258508413	258508853	440	chr1_h1_258508413_258508853	10	uncharacterized	partially_conserved	Promoter (1-2kb)	1	258461126	258507262	46137	2	h1SMcG0006650	h1SMcT0006650.4	-1152	1-2kb TSS	secondary_peak_16081	3	.	20.5168	0.983461	0.998883	364	h1SMcT0006650	16417
chr1_h1	258529222	258529664	442	chr1_h1_258529222_258529664	0	uncharacterized	not_conserved	Intron (h1SMcT0006651.1/h1SMcG0006651, intron 5 of 16)	1	258512653	258557636	44984	2	h1SMcG0006651	h1SMcT0006651.1	27972	Intron	secondary_peak_16083	32	.	15.1883	0.834942	0.998883	227	h1SMcT0006651	16418
chr1_h1	258534855	258535240	385	chr1_h1_258534855_258535240	0	uncharacterized	not_conserved	Intron (h1SMcT0006651.1/h1SMcG0006651, intron 5 of 16)	1	258512653	258557636	44984	2	h1SMcG0006651	h1SMcT0006651.1	22396	Intron	secondary_peak_16084	25	.	12.6963	0.869206	0.998883	123	h1SMcT0006651	16418
chr1_h1	258537794	258538123	329	chr1_h1_258537794_258538123	0	uncharacterized	not_conserved	Intron (h1SMcT0006651.1/h1SMcG0006651, intron 5 of 16)	1	258512653	258557636	44984	2	h1SMcG0006651	h1SMcT0006651.1	19513	Intron	secondary_peak_16085	78	.	16.5313	0.64816	0.998883	186	h1SMcT0006651	16418
chr1_h1	258542903	258543924	1021	chr1_h1_258542903_258543924	12	uncharacterized	partially_conserved	Intron (h1SMcT0006651.1/h1SMcG0006651, intron 4 of 16)	1	258512653	258557636	44984	2	h1SMcG0006651	h1SMcT0006651.1	13712	Intron	secondary_peak_16086	4	.	24.8994	0.976368	0.998883	279	h1SMcT0006651	16418													chr1_30281771_30281999	SnovcG0000446	chr1	30281427	30287715	3998	NO
chr1_h1	258543963	258544337	374	chr1_h1_258543963_258544337	0	uncharacterized	not_conserved	Intron (h1SMcT0006651.1/h1SMcG0006651, intron 4 of 16)	1	258512653	258557636	44984	2	h1SMcG0006651	h1SMcT0006651.1	13299	Intron	secondary_peak_16087	73	.	24.8994	0.664697	0.998883	235	h1SMcT0006651	16418
chr1_h1	258573591	258574286	695	chr1_h1_258573591_258574286	1	uncharacterized	partially_conserved	Distal Intergenic	1	258574665	258576788	2124	2	h1SMnG0011153	h1SMnT0011153.1	2502	Distal intergenic	primary_peak_16089	405	.	28.8377	0.1055	0.632895	143	h1SMnT0011153
chr1_h1	258605284	258605799	515	chr1_h1_258605284_258605799	0	uncharacterized	not_conserved	Intron (h1SMcT0006654.1/h1SMcG0006654, intron 2 of 2)	1	258601534	258606020	4487	1	h1SMcG0006654	h1SMcT0006654.1	3751	Intron	secondary_peak_16093	133	.	53.1439	0.476586	0.998883	156	h1SMcT0006654	16421
chr1_h1	258648040	258648564	524	chr1_h1_258648040_258648564	0	uncharacterized	not_conserved	Distal Intergenic	1	258637353	258639778	2426	1	h1SMcG0006657	h1SMcT0006657.1	10688	Distal intergenic	secondary_peak_16094	18	.	12.6611	0.903829	0.998883	154	h1SMcT0006657	16424
chr1_h1	258654750	258655019	269	chr1_h1_258654750_258655019	0	uncharacterized	not_conserved	Distal Intergenic	1	258637353	258639778	2426	1	h1SMcG0006657	h1SMcT0006657.1	17398	Distal intergenic	secondary_peak_16095	2	.	7.74037	0.984499	0.998883	113	h1SMcT0006657	16424
chr1_h1	258656585	258656958	373	chr1_h1_258656585_258656958	0	uncharacterized	not_conserved	Distal Intergenic	1	258637353	258639778	2426	1	h1SMcG0006657	h1SMcT0006657.1	19233	Distal intergenic	secondary_peak_16096	25	.	14.3611	0.868494	0.998883	130	h1SMcT0006657	16424
chr1_h1	258659190	258659664	474	chr1_h1_258659190_258659664	0	uncharacterized	not_conserved	Distal Intergenic	1	258637353	258639778	2426	1	h1SMcG0006657	h1SMcT0006657.1	21838	Distal intergenic	secondary_peak_16098	38	.	25.2574	0.808631	0.998883	177	h1SMcT0006657	16424
chr1_h1	258721358	258721773	415	chr1_h1_258721358_258721773	3	uncharacterized	partially_conserved	Distal Intergenic	1	258739166	258772942	33777	2	h1SMcG0006658	h1SMcT0006658.1	51169	Distal intergenic	secondary_peak_16100	247	.	24.1179	0.253493	0.998883	204	h1SMcT0006658	16425
chr1_h1	258734777	258735136	359	chr1_h1_258734777_258735136	3	uncharacterized	partially_conserved	Distal Intergenic	1	258739166	258772942	33777	2	h1SMcG0006658	h1SMcT0006658.1	37806	Distal intergenic	secondary_peak_16101	17	.	9.09578	0.909593	0.998883	85	h1SMcT0006658	16425
chr1_h1	258807006	258807695	689	chr1_h1_258807006_258807695	0	uncharacterized	not_conserved	Distal Intergenic	1	258739166	258796408	57243	2	h1SMcG0006658	h1SMcT0006658.3	-10599	Distal intergenic	secondary_peak_16107	232	.	23.7059	0.275093	0.998883	221	h1SMcT0006658	16425
chr1_h1	258851749	258852124	375	chr1_h1_258851749_258852124	0	uncharacterized	not_conserved	Distal Intergenic	1	258833994	258836362	2369	1	h1SMcG0006661	h1SMcT0006661.1	17756	Distal intergenic	secondary_peak_16108	2	.	6.44903	0.985998	0.998883	32	h1SMcT0006661	24423
chr1_h1	258857704	258857971	267	chr1_h1_258857704_258857971	0	uncharacterized	not_conserved	Intron (h1SMcT0006662.1/h1SMcG0006662, intron 4 of 4)	1	258852612	258876393	23782	2	h1SMcG0006662	h1SMcT0006662.1	18422	Intron	secondary_peak_16109	19	.	9.61915	0.896478	0.998883	163	h1SMcT0006662	16428
chr1_h1	258867207	258867657	450	chr1_h1_258867207_258867657	0	uncharacterized	not_conserved	Intron (h1SMcT0006662.1/h1SMcG0006662, intron 3 of 4)	1	258852612	258876393	23782	2	h1SMcG0006662	h1SMcT0006662.1	8736	Intron	secondary_peak_16110	7	.	8.28538	0.958706	0.998883	244	h1SMcT0006662	16428
chr1_h1	258870122	258870697	575	chr1_h1_258870122_258870697	0	uncharacterized	not_conserved	Intron (h1SMcT0006662.1/h1SMcG0006662, intron 2 of 4)	1	258852612	258876393	23782	2	h1SMcG0006662	h1SMcT0006662.1	5696	Intron	primary_peak_16111	877	.	33.3494	0.0077158	0.116438	296	h1SMcT0006662	16428
chr1_h1	258931585	258931931	346	chr1_h1_258931585_258931931	12	uncharacterized	partially_conserved	Exon (h1SMcT0006665.1/h1SMcG0006665, exon 6 of 6)	1	258931174	258979330	48157	2	h1SMcG0006665	h1SMcT0006665.1	47399	Exon	secondary_peak_16114	67	.	14.2673	0.68872	0.998883	234	h1SMcT0006665	16431
chr1_h1	258946902	258947057	155	chr1_h1_258946902_258947057	21	uncharacterized	partially_conserved	Exon (h1SMcT0006665.1/h1SMcG0006665, exon 3 of 6)	1	258931174	258979330	48157	2	h1SMcG0006665	h1SMcT0006665.1	32273	Exon	secondary_peak_16116	5	.	6.43133	0.967861	0.998883	87	h1SMcT0006665	16431							chr1_125963163_125963404	SlugcG0001606	chr1	125947838	126003373	16431	chr3_15444822_15445028	SnovcG0016386	chr3	15511820	15532227	16430	NO
chr1_h1	259082014	259083344	1330	chr1_h1_259082014_259083344	0	uncharacterized	not_conserved	Distal Intergenic	1	259096135	259097704	1570	2	h1SMcG0006668	h1SMcT0006668.1	14360	Distal intergenic	secondary_peak_16129	99	.	43.9196	0.575617	0.998883	220	h1SMcT0006668	16435
chr1_h1	259107619	259107965	346	chr1_h1_259107619_259107965	0	uncharacterized	not_conserved	Intron (h1SMcT0006669.1/h1SMcG0006669, intron 1 of 1)	1	259098067	259126640	28574	1	h1SMcG0006669	h1SMcT0006669.1	9553	Intron	secondary_peak_16132	12	.	8.83297	0.934236	0.998883	230	h1SMcT0006669	16436
chr1_h1	259126003	259126450	447	chr1_h1_259126003_259126450	1	uncharacterized	partially_conserved	Exon (h1SMcT0006669.1/h1SMcG0006669, exon 2 of 2)	1	259098067	259126640	28574	1	h1SMcG0006669	h1SMcT0006669.1	27937	Exon	secondary_peak_16134	2	.	16.2311	0.986514	0.998883	233	h1SMcT0006669	16436
chr1_h1	259196794	259197050	256	chr1_h1_259196794_259197050	3	uncharacterized	partially_conserved	Intron (h1SMcT0006670.1/h1SMcG0006670, intron 17 of 18)	1	259163762	259202666	38905	1	h1SMcG0006670	h1SMcT0006670.1	33033	Intron	secondary_peak_16137	26	.	14.578	0.862508	0.998883	128	h1SMcT0006670	16437
chr1_h1	259201350	259201797	447	chr1_h1_259201350_259201797	1	uncharacterized	partially_conserved	Intron (h1SMcT0006670.1/h1SMcG0006670, intron 18 of 18)	1	259163762	259202666	38905	1	h1SMcG0006670	h1SMcT0006670.1	37589	Intron	secondary_peak_16138	24	.	12.0038	0.873494	0.998883	154	h1SMcT0006670	16437
chr1_h1	259202700	259203803	1103	chr1_h1_259202700_259203803	0	uncharacterized	not_conserved	Downstream (<=300bp)	1	259224128	259226122	1995	2	h1SMcG0006671	h1SMcT0006671.1	22319	Downstream <=300bp	primary_peak_16139	496	.	23.3865	0.063659	0.46807	323	h1SMcT0006671	16438
chr1_h1	259213724	259214095	371	chr1_h1_259213724_259214095	30	uncharacterized	highly_conserved	Distal Intergenic	1	259224128	259226122	1995	2	h1SMcG0006671	h1SMcT0006671.1	12027	Distal intergenic	primary_peak_16140	734	.	37.0294	0.01702	0.199973	218	h1SMcT0006671	16438	chr4_39359017_39359618	SpolcG0016872	chr4	39367995	39369624	16438	chr1_125280475_125280929	SlugcG0001599	chr1	125250947	125252703	16438	chr3_14808109_14808326	SnovcG0016380	chr3	14762431	14764430	16438	YES
chr1_h1	259254465	259255433	968	chr1_h1_259254465_259255433	0	uncharacterized	not_conserved	Distal Intergenic	1	259259149	259273071	13923	2	h1SMnG0011179	h1SMnT0011179.1	17638	Distal intergenic	primary_peak_16141	829	.	56.9501	0.0100293	0.139995	237	h1SMnT0011179
chr1_h1	259270874	259271126	252	chr1_h1_259270874_259271126	0	uncharacterized	not_conserved	Intron (h1SMnT0011179.1/h1SMnG0011179, intron 5 of 9)	1	259259494	259305574	46081	2	h1SMcG0006672	h1SMcT0006672.1	34448	Intron	secondary_peak_16142	29	.	14.5322	0.849749	0.998883	172	h1SMcT0006672	16439
chr1_h1	259274875	259275274	399	chr1_h1_259274875_259275274	0	uncharacterized	not_conserved	Intron (h1SMcT0006672.1/h1SMcG0006672, intron 10 of 17)	1	259259494	259305574	46081	2	h1SMcG0006672	h1SMcT0006672.1	30300	Intron	secondary_peak_16145	21	.	14.1767	0.886018	0.998883	144	h1SMcT0006672	16439
chr1_h1	259313838	259314250	412	chr1_h1_259313838_259314250	0	uncharacterized	not_conserved	Intron (h1SMcT0006674.2/h1SMcG0006674, intron 1 of 1)	1	259308634	259339939	31306	2	h1SMcG0006674	h1SMcT0006674.2	25689	Intron	primary_peak_16146	723	.	38.7173	0.0180531	0.208115	186	h1SMcT0006674	16440
chr1_h1	259314272	259314422	150	chr1_h1_259314272_259314422	12	uncharacterized	partially_conserved	Intron (h1SMcT0006674.2/h1SMcG0006674, intron 1 of 1)	1	259308634	259339939	31306	2	h1SMcG0006674	h1SMcT0006674.2	25517	Intron	secondary_peak_16147	194	.	38.7173	0.340815	0.998883	75	h1SMcT0006674	16440							chr2_83802248_83802870	SlugcG0010410	chr2	83789387	83855176	147							NO
chr1_h1	259348803	259349023	220	chr1_h1_259348803_259349023	2	uncharacterized	partially_conserved	Distal Intergenic	1	259339181	259339939	759	2	h1SMcG0006674	h1SMcT0006674.4	-8865	Distal intergenic	secondary_peak_16148	5	.	7.43931	0.968895	0.998883	155	h1SMcT0006674	16440
chr1_h1	259366148	259366337	189	chr1_h1_259366148_259366337	0	uncharacterized	not_conserved	Distal Intergenic	1	259339181	259339939	759	2	h1SMcG0006674	h1SMcT0006674.4	-26210	Distal intergenic	secondary_peak_16149	11	.	11.6337	0.938594	0.998883	42	h1SMcT0006674	16440
chr1_h1	259369389	259369640	251	chr1_h1_259369389_259369640	3	uncharacterized	partially_conserved	Exon (h1SMcT0006675.1/h1SMcG0006675, exon 5 of 7)	1	259366460	259399442	32983	2	h1SMcG0006675	h1SMcT0006675.1	29802	Exon	secondary_peak_16150	8	.	9.70561	0.952809	0.998883	88	h1SMcT0006675	16441
chr1_h1	259425299	259425853	554	chr1_h1_259425299_259425853	1	uncharacterized	partially_conserved	Distal Intergenic	1	259434680	259435435	756	2	h1SMnG0011188	h1SMnT0011188.1	9582	Distal intergenic	primary_peak_16153	1000	.	51.1365	0.0026266	0.054995	335	h1SMnT0011188
chr1_h1	259511315	259512160	845	chr1_h1_259511315_259512160	0	uncharacterized	not_conserved	Distal Intergenic	1	259515246	259523298	8053	1	h1SMcG0006678	h1SMcT0006678.1	-3086	Distal intergenic	secondary_peak_16156	190	.	22.4626	0.346855	0.998883	393	h1SMcT0006678	16444
chr1_h1	259520385	259520659	274	chr1_h1_259520385_259520659	3	uncharacterized	partially_conserved	Intron (h1SMcT0006678.1/h1SMcG0006678, intron 4 of 5)	1	259515246	259523298	8053	1	h1SMcG0006678	h1SMcT0006678.1	5140	Intron	secondary_peak_16158	180	.	15.7936	0.367036	0.998883	152	h1SMcT0006678	16444
chr1_h1	259544306	259544856	550	chr1_h1_259544306_259544856	30	uncharacterized	highly_conserved	Exon (h1SMcT0006679.1/h1SMcG0006679, exon 3 of 4)	1	259533965	259546470	12506	1	h1SMcG0006679	h1SMcT0006679.1	10342	Exon	secondary_peak_16163	8	.	8.00367	0.953428	0.998883	161	h1SMcT0006679	16445	chr4_39655828_39656250	SpolcG0016881	chr4	39646165	39658211	16445	chr1_124768208_124768934	SlugcG0001592	chr1	124766618	124785785	16445	chr3_14348399_14349106	SnovcG0016373	chr3	14346644	14364122	16445	YES
chr1_h1	259546755	259547093	338	chr1_h1_259546755_259547093	1	uncharacterized	partially_conserved	Downstream (<=300bp)	1	259554088	259555453	1366	1	h1SMcG0006680	h1SMcT0006680.1	-6995	Downstream <=300bp	secondary_peak_16164	46	.	12.1425	0.772071	0.998883	169	h1SMcT0006680	16446
chr1_h1	259554864	259556282	1418	chr1_h1_259554864_259556282	30	uncharacterized	highly_conserved	Exon (h1SMcT0006680.1/h1SMcG0006680, exon 1 of 1)	1	259554088	259555453	1366	1	h1SMcG0006680	h1SMcT0006680.1	777	Exon	primary_peak_16166	362	.	19.5081	0.134119	0.725398	431	h1SMcT0006680	16446	chr4_39665520_39666686	SpolcG0016882	chr4	39665028	39666406	16446	chr1_124715315_124716064	SlugcG0001591	chr1	124715354	124716950	16446	chr3_14288758_14289641	SnovcG0016372	chr3	14289017	14290691	16446	YES
chr1_h1	259578094	259578366	272	chr1_h1_259578094_259578366	0	uncharacterized	not_conserved	Distal Intergenic	1	259566959	259567603	645	2	h1SMcG0006681	h1SMcT0006681.1	-10492	Distal intergenic	secondary_peak_16169	11	.	6.92067	0.937281	0.998883	119	h1SMcT0006681	16447
chr1_h1	259581599	259581880	281	chr1_h1_259581599_259581880	0	uncharacterized	not_conserved	Distal Intergenic	1	259566959	259567603	645	2	h1SMcG0006681	h1SMcT0006681.1	-13997	Distal intergenic	secondary_peak_16170	31	.	12.8726	0.841692	0.998883	158	h1SMcT0006681	16447
chr1_h1	259583194	259583451	257	chr1_h1_259583194_259583451	0	uncharacterized	not_conserved	Distal Intergenic	1	259566959	259567603	645	2	h1SMcG0006681	h1SMcT0006681.1	-15592	Distal intergenic	secondary_peak_16171	11	.	10.807	0.939701	0.998883	132	h1SMcT0006681	16447
chr1_h1	259590866	259591183	317	chr1_h1_259590866_259591183	1	uncharacterized	partially_conserved	Distal Intergenic	1	259566959	259567603	645	2	h1SMcG0006681	h1SMcT0006681.1	-23264	Distal intergenic	secondary_peak_16172	169	.	19.9746	0.391498	0.998883	138	h1SMcT0006681	16447
chr1_h1	259592973	259593459	486	chr1_h1_259592973_259593459	0	uncharacterized	not_conserved	Distal Intergenic	1	259566959	259567603	645	2	h1SMcG0006681	h1SMcT0006681.1	-25371	Distal intergenic	secondary_peak_16173	26	.	13.9438	0.862377	0.998883	220	h1SMcT0006681	16447
chr1_h1	259599795	259600014	219	chr1_h1_259599795_259600014	0	uncharacterized	not_conserved	Distal Intergenic	1	259566959	259567603	645	2	h1SMcG0006681	h1SMcT0006681.1	-32193	Distal intergenic	secondary_peak_16174	10	.	10.4933	0.94291	0.998883	129	h1SMcT0006681	16447
chr1_h1	259602361	259602696	335	chr1_h1_259602361_259602696	0	uncharacterized	not_conserved	Distal Intergenic	1	259566959	259567603	645	2	h1SMcG0006681	h1SMcT0006681.1	-34759	Distal intergenic	secondary_peak_16175	5	.	7.85998	0.972419	0.998883	182	h1SMcT0006681	16447
chr1_h1	259607705	259608503	798	chr1_h1_259607705_259608503	0	uncharacterized	not_conserved	Distal Intergenic	1	259566959	259567603	645	2	h1SMcG0006681	h1SMcT0006681.1	-40103	Distal intergenic	secondary_peak_16176	26	.	14.0079	0.864824	0.998883	380	h1SMcT0006681	16447
chr1_h1	259680211	259680488	277	chr1_h1_259680211_259680488	30	uncharacterized	highly_conserved	Distal Intergenic	1	259693645	259701321	7677	1	h1SMcG0006684	h1SMcT0006684.1	-13157	Distal intergenic	primary_peak_16179	591	.	36.4473	0.0375808	0.336505	134	h1SMcT0006684	16304	chr4_39757147_39757447	SpolcG0016885	chr4	39760964	39769093	16304	chr1_124440055_124440348	SlugcG0001589	chr1	124448532	124468905	16449	chr3_14182467_14182738	SnovcG0016370	chr3	14207827	14212404	16449	NO
chr1_h1	259728655	259730032	1377	chr1_h1_259728655_259730032	0	uncharacterized	not_conserved	Distal Intergenic	1	259735954	259740320	4367	2	h1SMcG0006687	h1SMcT0006687.1	10288	Distal intergenic	primary_peak_16181	1000	.	37.1646	0.00201175	0.0454747	1007	h1SMcT0006687	16450
chr1_h1	259730789	259731155	366	chr1_h1_259730789_259731155	0	uncharacterized	not_conserved	Distal Intergenic	1	259735954	259740320	4367	2	h1SMcG0006687	h1SMcT0006687.1	9165	Distal intergenic	secondary_peak_16182	109	.	14.7448	0.546293	0.998883	306	h1SMcT0006687	16450
chr1_h1	259731591	259731981	390	chr1_h1_259731591_259731981	0	uncharacterized	not_conserved	Distal Intergenic	1	259735954	259740320	4367	2	h1SMcG0006687	h1SMcT0006687.1	8339	Distal intergenic	secondary_peak_16183	238	.	16.8794	0.266955	0.998883	226	h1SMcT0006687	16450
chr1_h1	259752984	259753298	314	chr1_h1_259752984_259753298	0	uncharacterized	not_conserved	Distal Intergenic	1	259735954	259740320	4367	2	h1SMcG0006687	h1SMcT0006687.1	-12665	Distal intergenic	secondary_peak_16185	70	.	17.9291	0.676848	0.998883	188	h1SMcT0006687	16450
chr1_h1	259763407	259764575	1168	chr1_h1_259763407_259764575	0	uncharacterized	not_conserved	Exon (h1SMcT0006688.1/h1SMcG0006688, exon 9 of 9)	1	259764477	259770246	5770	2	h1SMcG0006688	h1SMcT0006688.1	5671	Exon	primary_peak_16186	393	.	25.1855	0.112933	0.658001	780	h1SMcT0006688	16451
chr1_h1	259775834	259776266	432	chr1_h1_259775834_259776266	0	uncharacterized	not_conserved	Intron (h1SMcT0006689.1/h1SMcG0006689, intron 3 of 15)	1	259770439	259807620	37182	1	h1SMcG0006689	h1SMcT0006689.1	5396	Intron	secondary_peak_16188	14	.	13.9894	0.923239	0.998883	90	h1SMcT0006689	16452
chr1_h1	259806203	259806703	500	chr1_h1_259806203_259806703	21	uncharacterized	partially_conserved	Exon (h1SMcT0006689.1/h1SMcG0006689, exon 13 of 16)	1	259770439	259807620	37182	1	h1SMcG0006689	h1SMcT0006689.1	35765	Exon	secondary_peak_16190	213	.	27.5628	0.306925	0.998883	108	h1SMcT0006689	16452	chr4_39821672_39821972	SpolcG0016888	chr4	39793356	39825168	16452							chr3_13947823_13947982	SnovcG0016366	chr3	13939409	13998979	16452
chr1_h1	259867527	259868005	478	chr1_h1_259867527_259868005	0	uncharacterized	not_conserved	Intron (h1SMcT0006694.1/h1SMcG0006694, intron 2 of 2)	1	259861173	259873246	12074	1	h1SMcG0006694	h1SMcT0006694.1	6355	Intron	secondary_peak_16195	5	.	7.3604	0.97068	0.998883	231	h1SMcT0006694	16456
chr1_h1	259870783	259871142	359	chr1_h1_259870783_259871142	2	uncharacterized	partially_conserved	Intron (h1SMcT0006694.1/h1SMcG0006694, intron 2 of 2)	1	259861173	259873246	12074	1	h1SMcG0006694	h1SMcT0006694.1	9611	Intron	secondary_peak_16196	2	.	5.7739	0.985628	0.998883	34	h1SMcT0006694	16456
chr1_h1	259872645	259873218	573	chr1_h1_259872645_259873218	21	uncharacterized	partially_conserved	Exon (h1SMcT0006694.1/h1SMcG0006694, exon 3 of 3)	1	259861173	259873246	12074	1	h1SMcG0006694	h1SMcT0006694.1	11473	Exon	secondary_peak_16197	8	.	9.41238	0.952087	0.998883	323	h1SMcT0006694	16456							chr1_334684219_334684763	SlugcG0004147	chr1	334683959	334702560	16456	chr3_13646332_13646625	SnovcG0016360	chr3	13646228	13677615	16456
chr1_h1	260016652	260017924	1272	chr1_h1_260016652_260017924	30	uncharacterized	highly_conserved	Exon (h1SMcT0006697.1/h1SMcG0006697, exon 7 of 7)	1	260016569	260037802	21234	2	h1SMcG0006697	h1SMcT0006697.1	19878	Exon	primary_peak_16199	362	.	24.0304	0.133632	0.72393	213	h1SMcT0006697	16459	chr4_39883910_39884614;chr4_39884614_39885775						chr1_334769109_334772051	SlugcG0004150	chr1	334769580	334811073	16459	chr3_13538497_13538750	SnovcG0016359	chr3	13508847	13539448	16459
chr1_h1	260035608	260036934	1326	chr1_h1_260035608_260036934	0	uncharacterized	not_conserved	Intron (h1SMcT0006697.1/h1SMcG0006697, intron 3 of 6)	1	260016569	260037802	21234	2	h1SMcG0006697	h1SMcT0006697.1	868	Intron	secondary_peak_16201	3	.	35.6058	0.981945	0.998883	540	h1SMcT0006697	16459
chr1_h1	260045602	260046142	540	chr1_h1_260045602_260046142	0	uncharacterized	not_conserved	Distal Intergenic	1	260016569	260037802	21234	2	h1SMcG0006697	h1SMcT0006697.1	-7801	Distal intergenic	secondary_peak_16203	18	.	30.873	0.9003	0.998883	107	h1SMcT0006697	16459
chr1_h1	260046142	260046832	690	chr1_h1_260046142_260046832	0	uncharacterized	not_conserved	Distal Intergenic	1	260016569	260037802	21234	2	h1SMcG0006697	h1SMcT0006697.1	-8341	Distal intergenic	secondary_peak_16204	6	.	30.873	0.964451	0.998883	568	h1SMcT0006697	16459
chr1_h1	260118101	260118465	364	chr1_h1_260118101_260118465	0	uncharacterized	not_conserved	Distal Intergenic	1	260126005	260138550	12546	1	h1SMcG0006699	h1SMcT0006699.1	-7540	Distal intergenic	secondary_peak_16206	5	.	7.67812	0.969119	0.998883	300	h1SMcT0006699	16461
chr1_h1	260122162	260122922	760	chr1_h1_260122162_260122922	0	uncharacterized	not_conserved	Distal Intergenic	1	260126005	260138550	12546	1	h1SMcG0006699	h1SMcT0006699.1	-3083	Distal intergenic	secondary_peak_16207	6	.	14.697	0.963214	0.998883	224	h1SMcT0006699	16461
chr1_h1	260156082	260157942	1860	chr1_h1_260156082_260157942	30	uncharacterized	highly_conserved	Exon (h1SMcT0006700.1/h1SMcG0006700, exon 1 of 1)	1	260155730	260157509	1780	1	h1SMcG0006700	h1SMcT0006700.1	353	Exon	secondary_peak_16208	141	.	26.2924	0.455682	0.998883	1231	h1SMcT0006700	16462	chr4_39980211_39981463	SpolcG0016897	chr4	39967028	39978054	16461	chr1_158355751_158357494	SlugcG0001969	chr1	158355279	158356972	16462	chr3_13281525_13283158	SnovcG0016355	chr3	13282016	13283832	16462	NO
chr1_h1	260175067	260175742	675	chr1_h1_260175067_260175742	0	uncharacterized	not_conserved	Intron (h1SMcT0006701.1/h1SMcG0006701, intron 16 of 17)	1	260169341	260203102	33762	2	h1SMcG0006701	h1SMcT0006701.1	27360	Intron	secondary_peak_16210	7	.	17.637	0.959595	0.998883	168	h1SMcT0006701	16463
chr1_h1	260224572	260225301	729	chr1_h1_260224572_260225301	0	uncharacterized	not_conserved	Distal Intergenic	1	260199164	260203203	4040	2	h1SMcG0006701	h1SMcT0006701.2	-21370	Distal intergenic	secondary_peak_16214	118	.	19.954	0.517158	0.998883	352	h1SMcT0006701	16463
chr1_h1	260233314	260233539	225	chr1_h1_260233314_260233539	3	uncharacterized	partially_conserved	Distal Intergenic	1	260199164	260203203	4040	2	h1SMcG0006701	h1SMcT0006701.2	-30112	Distal intergenic	secondary_peak_16215	6	.	7.76618	0.963064	0.998883	128	h1SMcT0006701	16463
chr1_h1	260235212	260235750	538	chr1_h1_260235212_260235750	21	uncharacterized	partially_conserved	Exon (h1SMcT0006702.1/h1SMcG0006702, exon 13 of 13)	1	260234737	260276823	42087	2	h1SMcG0006702	h1SMcT0006702.1	41073	Exon	secondary_peak_16216	67	.	13.3435	0.689571	0.998883	228	h1SMcT0006702	16464
chr1_h1	260235874	260236040	166	chr1_h1_260235874_260236040	21	uncharacterized	partially_conserved	Exon (h1SMcT0006702.1/h1SMcG0006702, exon 13 of 13)	1	260234737	260276823	42087	2	h1SMcG0006702	h1SMcT0006702.1	40783	Exon	secondary_peak_16217	27	.	13.3435	0.857989	0.998883	83	h1SMcT0006702	16464
chr1_h1	260318967	260319792	825	chr1_h1_260318967_260319792	0	uncharacterized	not_conserved	Distal Intergenic	1	260312907	260313644	738	2	h1SMnG0011226	h1SMnT0011226.1	-5324	Distal intergenic	secondary_peak_16230	19	.	17.5003	0.899809	0.998883	399	h1SMnT0011226
chr1_h1	260328728	260329018	290	chr1_h1_260328728_260329018	0	uncharacterized	not_conserved	Distal Intergenic	1	260312907	260313644	738	2	h1SMnG0011226	h1SMnT0011226.1	-15085	Distal intergenic	secondary_peak_16231	2	.	13.0278	0.984216	0.998883	118	h1SMnT0011226
chr1_h1	260329018	260329484	466	chr1_h1_260329018_260329484	0	uncharacterized	not_conserved	Distal Intergenic	1	260312907	260313644	738	2	h1SMnG0011226	h1SMnT0011226.1	-15375	Distal intergenic	secondary_peak_16232	4	.	13.0278	0.974633	0.998883	32	h1SMnT0011226
chr1_h1	260342057	260342890	833	chr1_h1_260342057_260342890	0	uncharacterized	not_conserved	Distal Intergenic	1	260312907	260313644	738	2	h1SMnG0011226	h1SMnT0011226.1	-28414	Distal intergenic	primary_peak_16233	798	.	40.9305	0.0119277	0.157577	696	h1SMnT0011226
chr1_h1	260394664	260394881	217	chr1_h1_260394664_260394881	0	uncharacterized	not_conserved	Distal Intergenic	1	260450708	260464621	13914	1	h1SMcG0006710	h1SMcT0006710.1	-55827	Distal intergenic	secondary_peak_16234	43	.	13.048	0.783835	0.998883	104	h1SMcT0006710	16471
chr1_h1	260418799	260419146	347	chr1_h1_260418799_260419146	0	uncharacterized	not_conserved	Distal Intergenic	1	260450708	260464621	13914	1	h1SMcG0006710	h1SMcT0006710.1	-31562	Distal intergenic	secondary_peak_16235	189	.	22.4489	0.349733	0.998883	212	h1SMcT0006710	16471
chr1_h1	260435442	260435689	247	chr1_h1_260435442_260435689	0	uncharacterized	not_conserved	Distal Intergenic	1	260450708	260464621	13914	1	h1SMcG0006710	h1SMcT0006710.1	-15019	Distal intergenic	secondary_peak_16237	62	.	17.3175	0.705387	0.998883	102	h1SMcT0006710	16471
chr1_h1	260452836	260453304	468	chr1_h1_260452836_260453304	1	uncharacterized	partially_conserved	Intron (h1SMcT0006710.1/h1SMcG0006710, intron 4 of 4)	1	260450708	260464621	13914	1	h1SMcG0006710	h1SMcT0006710.1	2129	Intron	secondary_peak_16239	19	.	13.4226	0.895318	0.998883	201	h1SMcT0006710	16471
chr1_h1	260453304	260453560	256	chr1_h1_260453304_260453560	2	uncharacterized	partially_conserved	Intron (h1SMcT0006710.1/h1SMcG0006710, intron 4 of 4)	1	260450708	260464621	13914	1	h1SMcG0006710	h1SMcT0006710.1	2597	Intron	secondary_peak_16240	9	.	13.4226	0.950237	0.998883	244	h1SMcT0006710	16471
chr1_h1	260465492	260466150	658	chr1_h1_260465492_260466150	1	uncharacterized	partially_conserved	Distal Intergenic	1	260450708	260464621	13914	1	h1SMcG0006710	h1SMcT0006710.1	14785	Distal intergenic	secondary_peak_16242	6	.	8.63354	0.962266	0.998883	412	h1SMcT0006710	16471
chr1_h1	260468071	260468382	311	chr1_h1_260468071_260468382	0	uncharacterized	not_conserved	Distal Intergenic	1	260450708	260464621	13914	1	h1SMcG0006710	h1SMcT0006710.1	17364	Distal intergenic	secondary_peak_16243	60	.	16.9438	0.714557	0.998883	198	h1SMcT0006710	16471
chr1_h1	260471805	260472095	290	chr1_h1_260471805_260472095	0	uncharacterized	not_conserved	Distal Intergenic	1	260450708	260464621	13914	1	h1SMcG0006710	h1SMcT0006710.1	21098	Distal intergenic	secondary_peak_16244	16	.	12.294	0.910679	0.998883	118	h1SMcT0006710	16471
chr1_h1	260481861	260482351	490	chr1_h1_260481861_260482351	3	uncharacterized	partially_conserved	Distal Intergenic	1	260450708	260464621	13914	1	h1SMcG0006710	h1SMcT0006710.1	31154	Distal intergenic	secondary_peak_16245	9	.	41.7311	0.950209	0.998883	150	h1SMcT0006710	16471
chr1_h1	260484176	260484583	407	chr1_h1_260484176_260484583	0	uncharacterized	not_conserved	Distal Intergenic	1	260515725	260516216	492	2	h1SMnG0011243	h1SMnT0011243.1	31633	Distal intergenic	secondary_peak_16246	3	.	6.54252	0.980124	0.998883	279	h1SMnT0011243
chr1_h1	260507629	260508002	373	chr1_h1_260507629_260508002	3	uncharacterized	partially_conserved	Distal Intergenic	1	260515725	260516216	492	2	h1SMnG0011243	h1SMnT0011243.1	8214	Distal intergenic	secondary_peak_16248	119	.	20.0403	0.515354	0.998883	258	h1SMnT0011243
chr1_h1	260529371	260529609	238	chr1_h1_260529371_260529609	0	uncharacterized	not_conserved	Distal Intergenic	1	260517518	260517988	471	1	h1SMnG0011244	h1SMnT0011244.1	11854	Distal intergenic	secondary_peak_16249	192	.	22.566	0.344099	0.998883	146	h1SMnT0011244
chr1_h1	260569628	260569911	283	chr1_h1_260569628_260569911	1	uncharacterized	partially_conserved	Distal Intergenic	1	260544935	260547130	2196	2	h1SMcG0006711	h1SMcT0006711.1	-22499	Distal intergenic	secondary_peak_16251	11	.	8.39695	0.940033	0.998883	136	h1SMcT0006711	16472
chr1_h1	260595581	260595898	317	chr1_h1_260595581_260595898	0	uncharacterized	not_conserved	Distal Intergenic	1	260640888	260641336	449	1	h1SMnG0011249	h1SMnT0011249.1	-44990	Distal intergenic	secondary_peak_16253	184	.	22.3002	0.358764	0.998883	103	h1SMnT0011249
chr1_h1	260654768	260655761	993	chr1_h1_260654768_260655761	0	uncharacterized	not_conserved	Promoter (<=1kb)	1	260656653	260690159	33507	1	h1SMcG0006712	h1SMcT0006712.1	-892	<1kb TSS	primary_peak_16256	1000	.	40.6176	0.000475883	0.0159571	322	h1SMcT0006712	16473
chr1_h1	260714206	260714586	380	chr1_h1_260714206_260714586	0	uncharacterized	not_conserved	Distal Intergenic	1	260725527	260725855	329	1	h1SMnG0011257	h1SMnT0011257.1	-10941	Distal intergenic	secondary_peak_16263	23	.	13.0341	0.879194	0.998883	142	h1SMnT0011257
chr1_h1	260715954	260716228	274	chr1_h1_260715954_260716228	0	uncharacterized	not_conserved	Distal Intergenic	1	260725527	260725855	329	1	h1SMnG0011257	h1SMnT0011257.1	-9299	Distal intergenic	secondary_peak_16264	6	.	7.65635	0.962121	0.998883	73	h1SMnT0011257
chr1_h1	260748563	260749013	450	chr1_h1_260748563_260749013	0	uncharacterized	not_conserved	Distal Intergenic	1	260725527	260725855	329	1	h1SMnG0011257	h1SMnT0011257.1	23037	Distal intergenic	secondary_peak_16267	4	.	8.30021	0.97726	0.998883	239	h1SMnT0011257
chr1_h1	260783347	260783679	332	chr1_h1_260783347_260783679	0	uncharacterized	not_conserved	Distal Intergenic	1	260776406	260782899	6494	1	h1SMcG0006714	h1SMcT0006714.1	6942	Distal intergenic	secondary_peak_16273	39	.	14.4839	0.803467	0.998883	80	h1SMcT0006714	16475
chr1_h1	260891749	260892420	671	chr1_h1_260891749_260892420	2	uncharacterized	partially_conserved	Distal Intergenic	1	260842754	260843454	701	2	h1SMcG0006715	h1SMcT0006715.1	-48296	Distal intergenic	primary_peak_16274	403	.	27.3632	0.106867	0.637525	238	h1SMcT0006715	16476
chr1_h1	260898207	260898941	734	chr1_h1_260898207_260898941	3	uncharacterized	partially_conserved	Distal Intergenic	1	260948651	260965535	16885	1	h1SMcG0006718	h1SMcT0006718.1	-49710	Distal intergenic	secondary_peak_16275	21	.	16.9381	0.889798	0.998883	198	h1SMcT0006718	16478
chr1_h1	260902753	260903066	313	chr1_h1_260902753_260903066	0	uncharacterized	not_conserved	Distal Intergenic	1	260948651	260965535	16885	1	h1SMcG0006718	h1SMcT0006718.1	-45585	Distal intergenic	secondary_peak_16276	4	.	29.1064	0.975039	0.998883	156	h1SMcT0006718	16478
chr1_h1	260903445	260903837	392	chr1_h1_260903445_260903837	0	uncharacterized	not_conserved	Distal Intergenic	1	260948651	260965535	16885	1	h1SMcG0006718	h1SMcT0006718.1	-44814	Distal intergenic	secondary_peak_16277	240	.	29.1064	0.264097	0.998883	218	h1SMcT0006718	16478
chr1_h1	260926632	260926966	334	chr1_h1_260926632_260926966	0	uncharacterized	not_conserved	Distal Intergenic	1	260948651	260965535	16885	1	h1SMcG0006718	h1SMcT0006718.1	-21685	Distal intergenic	secondary_peak_16278	165	.	21.0922	0.399503	0.998883	252	h1SMcT0006718	16478
chr1_h1	260929656	260929943	287	chr1_h1_260929656_260929943	0	uncharacterized	not_conserved	Distal Intergenic	1	260948651	260965535	16885	1	h1SMcG0006718	h1SMcT0006718.1	-18708	Distal intergenic	secondary_peak_16279	97	.	17.7833	0.582437	0.998883	142	h1SMcT0006718	16478
chr1_h1	260950135	260950926	791	chr1_h1_260950135_260950926	0	uncharacterized	not_conserved	Intron (h1SMcT0006718.1/h1SMcG0006718, intron 2 of 7)	1	260948651	260965535	16885	1	h1SMcG0006718	h1SMcT0006718.1	1485	Intron	secondary_peak_16283	6	.	19.2747	0.967093	0.998883	228	h1SMcT0006718	16478
chr1_h1	260962852	260963643	791	chr1_h1_260962852_260963643	0	uncharacterized	not_conserved	Intron (h1SMcT0006718.1/h1SMcG0006718, intron 6 of 7)	1	260948651	260965535	16885	1	h1SMcG0006718	h1SMcT0006718.1	14202	Intron	secondary_peak_16284	7	.	18.2097	0.960274	0.998883	199	h1SMcT0006718	16478
chr1_h1	260963740	260964010	270	chr1_h1_260963740_260964010	3	uncharacterized	partially_conserved	Intron (h1SMcT0006718.1/h1SMcG0006718, intron 6 of 7)	1	260948651	260965535	16885	1	h1SMcG0006718	h1SMcT0006718.1	15090	Intron	secondary_peak_16285	6	.	18.2097	0.965614	0.998883	237	h1SMcT0006718	16478
chr1_h1	260980537	260981474	937	chr1_h1_260980537_260981474	0	uncharacterized	not_conserved	Distal Intergenic	1	260988018	260995219	7202	1	h1SMcG0006720	h1SMcT0006720.1	-6544	Distal intergenic	secondary_peak_16286	249	.	37.5778	0.250672	0.998883	274	h1SMcT0006720	16480
chr1_h1	261058219	261058535	316	chr1_h1_261058219_261058535	0	uncharacterized	not_conserved	Distal Intergenic	1	261064966	261065680	715	1	h1SMcG0006725	h1SMcT0006725.1	-6431	Distal intergenic	secondary_peak_16288	49	.	16.6111	0.761455	0.998883	220	h1SMcT0006725	16482
chr1_h1	261105418	261106345	927	chr1_h1_261105418_261106345	12	uncharacterized	partially_conserved	Exon (h1SMnT0011277.1/h1SMnG0011277, exon 1 of 2)	1	261066692	261106507	39816	2	h1SMnG0011277	h1SMnT0011277.1	162	Exon	secondary_peak_16290	64	.	17.5331	0.699533	0.998883	579	h1SMnT0011277														chr1_77681353_77682028	SnovcG0001120	chr1	77716909	77772118	1193
chr1_h1	261112231	261112844	613	chr1_h1_261112231_261112844	11	uncharacterized	partially_conserved	Distal Intergenic	1	261066692	261106507	39816	2	h1SMnG0011277	h1SMnT0011277.1	-5725	Distal intergenic	secondary_peak_16291	50	.	20.9037	0.755285	0.998883	362	h1SMnT0011277								chr1_297460017_297460493	SlugcG0003635	chr1	297390902	297391879	16482
chr1_h1	261174471	261174839	368	chr1_h1_261174471_261174839	12	uncharacterized	partially_conserved	Distal Intergenic	1	261113396	261164738	51343	2	h1SMcG0006726	h1SMcT0006726.4	-9734	Distal intergenic	primary_peak_16294	540	.	27.6502	0.0500334	0.402292	232	h1SMcT0006726	16483													chr3_11568575_11569250	SnovcG0016339	chr3	11564906	11594515	28168	NO
chr1_h1	261182228	261182885	657	chr1_h1_261182228_261182885	12	uncharacterized	partially_conserved	Exon (h1SMcT0006727.1/h1SMcG0006727, exon 3 of 3)	1	261181967	261184732	2766	2	h1SMcG0006727	h1SMcT0006727.1	1847	Exon	secondary_peak_16295	194	.	20.479	0.33953	0.998883	218	h1SMcT0006727	16484													chr3_11611073_11611454	SnovcG0016340	chr3	11610993	11615935	16484
chr1_h1	261190077	261191144	1067	chr1_h1_261190077_261191144	0	uncharacterized	not_conserved	Distal Intergenic	1	261181967	261184732	2766	2	h1SMcG0006727	h1SMcT0006727.2	-5346	Distal intergenic	primary_peak_16297	509	.	45.9686	0.059236	0.447736	338	h1SMcT0006727	16484
chr1_h1	261192105	261192547	442	chr1_h1_261192105_261192547	0	uncharacterized	not_conserved	Distal Intergenic	1	261181967	261184732	2766	2	h1SMcG0006727	h1SMcT0006727.2	-7374	Distal intergenic	secondary_peak_16298	50	.	15.1075	0.755802	0.998883	71	h1SMcT0006727	16484
chr1_h1	261256065	261256297	232	chr1_h1_261256065_261256297	0	uncharacterized	not_conserved	Intron (h1SMcT0006730.1/h1SMcG0006730, intron 4 of 14)	1	261253175	261271626	18452	1	h1SMcG0006730	h1SMcT0006730.1	2891	Intron	secondary_peak_16302	8	.	7.89313	0.954854	0.998883	99	h1SMcT0006730	16486
chr1_h1	261271700	261272519	819	chr1_h1_261271700_261272519	3	uncharacterized	partially_conserved	Downstream (<=300bp)	1	261279433	261288555	9123	2	h1SMnG0011286	h1SMnT0011286.1	16036	Downstream <=300bp	primary_peak_16305	555	.	28.2815	0.0458496	0.380558	320	h1SMnT0011286
chr1_h1	261279039	261279339	300	chr1_h1_261279039_261279339	0	uncharacterized	not_conserved	Distal Intergenic	1	261279433	261288555	9123	2	h1SMnG0011286	h1SMnT0011286.1	9216	Distal intergenic	primary_peak_16306	314	.	26.2704	0.174686	0.838145	205	h1SMnT0011286
chr1_h1	261285767	261286755	988	chr1_h1_261285767_261286755	0	uncharacterized	not_conserved	Intron (h1SMnT0011286.1/h1SMnG0011286, intron 2 of 2)	1	261279433	261288555	9123	2	h1SMnG0011286	h1SMnT0011286.1	1800	Intron	secondary_peak_16307	6	.	22.9931	0.964573	0.998883	297	h1SMnT0011286
chr1_h1	261338433	261339473	1040	chr1_h1_261338433_261339473	21	uncharacterized	partially_conserved	Exon (h1SMcT0006731.1/h1SMcG0006731, exon 2 of 4)	1	261330897	261355118	24222	2	h1SMcG0006731	h1SMcT0006731.1	15645	Exon	secondary_peak_16309	9	.	31.3657	0.950361	0.998883	175	h1SMcT0006731	16487	chr4_40632980_40633174	SpolcG0016918	chr4	40626105	40638018	16487							chr3_118802854_118803057	SnovcG0017914	chr3	118788268	118811933	16487
chr1_h1	261339473	261339862	389	chr1_h1_261339473_261339862	0	uncharacterized	not_conserved	Intron (h1SMcT0006731.1/h1SMcG0006731, intron 1 of 3)	1	261330897	261355118	24222	2	h1SMcG0006731	h1SMcT0006731.1	15256	Intron	secondary_peak_16310	27	.	31.3657	0.858436	0.998883	168	h1SMcT0006731	16487
chr1_h1	261448115	261448822	707	chr1_h1_261448115_261448822	0	uncharacterized	not_conserved	Distal Intergenic	1	261446167	261446635	469	1	h1SMnG0011293	h1SMnT0011293.2	1949	Distal intergenic	secondary_peak_16320	33	.	14.0932	0.832478	0.998883	471	h1SMnT0011293
chr1_h1	261459219	261459493	274	chr1_h1_261459219_261459493	0	uncharacterized	not_conserved	Intron (h1SMcT0006735.1/h1SMcG0006735, intron 2 of 18)	1	261454886	261503655	48770	1	h1SMcG0006735	h1SMcT0006735.1	4334	Intron	secondary_peak_16322	101	.	17.4888	0.570255	0.998883	132	h1SMcT0006735	16491
chr1_h1	261463175	261463429	254	chr1_h1_261463175_261463429	0	uncharacterized	not_conserved	Intron (h1SMcT0006735.1/h1SMcG0006735, intron 5 of 18)	1	261454886	261503655	48770	1	h1SMcG0006735	h1SMcT0006735.1	8290	Intron	secondary_peak_16323	5	.	6.94489	0.972238	0.998883	117	h1SMcT0006735	16491
chr1_h1	261469883	261470209	326	chr1_h1_261469883_261470209	0	uncharacterized	not_conserved	Intron (h1SMcT0006735.1/h1SMcG0006735, intron 7 of 18)	1	261454886	261503655	48770	1	h1SMcG0006735	h1SMcT0006735.1	14998	Intron	primary_peak_16324	376	.	28.443	0.123972	0.694153	150	h1SMcT0006735	16491
chr1_h1	261492118	261492375	257	chr1_h1_261492118_261492375	0	uncharacterized	not_conserved	Intron (h1SMcT0006735.1/h1SMcG0006735, intron 11 of 18)	1	261454886	261503655	48770	1	h1SMcG0006735	h1SMcT0006735.1	37233	Intron	secondary_peak_16325	63	.	13.6181	0.703875	0.998883	187	h1SMcT0006735	16491
chr1_h1	261501027	261501275	248	chr1_h1_261501027_261501275	0	uncharacterized	not_conserved	Intron (h1SMcT0006735.1/h1SMcG0006735, intron 18 of 18)	1	261454886	261503655	48770	1	h1SMcG0006735	h1SMcT0006735.1	46142	Intron	secondary_peak_16327	42	.	14.7407	0.790205	0.998883	107	h1SMcT0006735	16491
chr1_h1	261504089	261504508	419	chr1_h1_261504089_261504508	0	uncharacterized	not_conserved	Distal Intergenic	1	261507907	261551510	43604	1	h1SMcG0006736	h1SMcT0006736.1	-3399	Distal intergenic	secondary_peak_16328	75	.	16.0152	0.659062	0.998883	222	h1SMcT0006736	16491
chr1_h1	261553609	261554185	576	chr1_h1_261553609_261554185	12	uncharacterized	partially_conserved	Exon (h1SMcT0006737.1/h1SMcG0006737, exon 16 of 18)	1	261552650	261562676	10027	2	h1SMcG0006737	h1SMcT0006737.1	8491	Exon	primary_peak_16329	781	.	37.1611	0.0131003	0.167688	300	h1SMcT0006737	16491	chr4_58930066_58930415	SpolcG0017582	chr4	58927758	58931480	16491
chr1_h1	261557347	261557687	340	chr1_h1_261557347_261557687	11	uncharacterized	partially_conserved	Exon (h1SMcT0006737.1/h1SMcG0006737, exon 10 of 18)	1	261552650	261562676	10027	2	h1SMcG0006737	h1SMcT0006737.1	4989	Exon	secondary_peak_16330	124	.	18.1348	0.501508	0.998883	287	h1SMcT0006737	16491	chr4_58926544_58926941	SpolcG0017582	chr4	58927758	58931480	16491
chr1_h1	261564060	261564360	300	chr1_h1_261564060_261564360	0	uncharacterized	not_conserved	Promoter (1-2kb)	1	261552650	261562676	10027	2	h1SMcG0006737	h1SMcT0006737.1	-1385	1-2kb TSS	secondary_peak_16333	43	.	16.3372	0.787437	0.998883	104	h1SMcT0006737	16491
chr1_h1	261648849	261649425	576	chr1_h1_261648849_261649425	30	uncharacterized	highly_conserved	Exon (h1SMcT0006742.1/h1SMcG0006742, exon 4 of 5)	1	261642275	261652419	10145	2	h1SMcG0006742	h1SMcT0006742.1	2994	Exon	primary_peak_16334	532	.	24.6458	0.0521671	0.413021	262	h1SMcT0006742	16496	chr4_58845727_58846122	SpolcG0017579	chr4	58841571	58852590	16496	chr1_296422791_296423188	SlugcG0003620	chr1	296417100	296432573	16496	chr3_119477667_119478202	SnovcG0017924	chr3	119467515	119482541	16496	YES
chr1_h1	261652213	261652549	336	chr1_h1_261652213_261652549	30	uncharacterized	highly_conserved	Promoter (<=1kb)	1	261642275	261652419	10145	2	h1SMcG0006742	h1SMcT0006742.1	0	<1kb TSS	primary_peak_16335	428	.	19.9291	0.0926892	0.588077	87	h1SMcT0006742	16496							chr1_296416758_296417085	SlugcG0003620	chr1	296417100	296432573	16496	chr3_119482542_119482757	SnovcG0017924	chr3	119467515	119482541	16496
chr1_h1	261655031	261655324	293	chr1_h1_261655031_261655324	3	uncharacterized	partially_conserved	Promoter (2-3kb)	1	261642275	261652419	10145	2	h1SMcG0006742	h1SMcT0006742.1	-2613	2-3kb TSS	secondary_peak_16336	113	.	14.3756	0.533268	0.998883	74	h1SMcT0006742	16496
chr1_h1	261671860	261672376	516	chr1_h1_261671860_261672376	30	uncharacterized	highly_conserved	Promoter (<=1kb)	1	261659482	261671860	12379	2	h1SMcG0006743	h1SMcT0006743.1	-1	<1kb TSS	secondary_peak_16337	109	.	19.5658	0.543524	0.998883	314	h1SMcT0006743	16497	chr4_58785206_58785598	SpolcG0017578	chr4	58785730	58829454	16497	chr1_296376433_296376878	SlugcG0003619	chr1	296377499	296394463	16497	chr3_119529871_119530407	SnovcG0017925	chr3	119505786	119529810	16497	YES
chr1_h1	261703880	261704887	1007	chr1_h1_261703880_261704887	0	uncharacterized	not_conserved	Distal Intergenic	1	261712316	261713517	1202	1	h1SMnG0011300	h1SMnT0011300.1	-7429	Distal intergenic	secondary_peak_16338	18	.	54.2721	0.903329	0.998883	362	h1SMnT0011300
chr1_h1	261718433	261719255	822	chr1_h1_261718433_261719255	0	uncharacterized	not_conserved	Distal Intergenic	1	261712316	261713517	1202	1	h1SMnG0011300	h1SMnT0011300.1	6118	Distal intergenic	secondary_peak_16340	8	.	24.5164	0.95228	0.998883	262	h1SMnT0011300
chr1_h1	261719255	261719764	509	chr1_h1_261719255_261719764	0	uncharacterized	not_conserved	Distal Intergenic	1	261723830	261725966	2137	2	h1SMcG0006745	h1SMcT0006745.1	6202	Distal intergenic	secondary_peak_16341	21	.	24.5164	0.886915	0.998883	338	h1SMcT0006745	16499
chr1_h1	261769282	261769759	477	chr1_h1_261769282_261769759	12	uncharacterized	partially_conserved	Exon (h1SMcT0006746.2/h1SMcG0006746, exon 3 of 16)	1	261727570	261773762	46193	2	h1SMcG0006746	h1SMcT0006746.2	4003	Exon	secondary_peak_16347	26	.	11.2071	0.864252	0.998883	344	h1SMcT0006746	16500													chr3_119743529_119743775	SnovcG0017927	chr3	119682214	119748989	16500
chr1_h1	261798425	261798751	326	chr1_h1_261798425_261798751	0	uncharacterized	not_conserved	Intron (h1SMcT0006748.1/h1SMcG0006748, intron 3 of 10)	1	261780328	261823519	43192	1	h1SMcG0006748	h1SMcT0006748.1	18098	Intron	secondary_peak_16351	3	.	6.56324	0.982381	0.998883	155	h1SMcT0006748	16503
chr1_h1	261800893	261801251	358	chr1_h1_261800893_261801251	3	uncharacterized	partially_conserved	Intron (h1SMcT0006748.1/h1SMcG0006748, intron 3 of 10)	1	261780328	261823519	43192	1	h1SMcG0006748	h1SMcT0006748.1	20566	Intron	secondary_peak_16352	82	.	18.5258	0.631435	0.998883	179	h1SMcT0006748	16503
chr1_h1	261825720	261826108	388	chr1_h1_261825720_261826108	0	uncharacterized	not_conserved	Distal Intergenic	1	261837033	261851638	14606	2	h1SMcG0006749	h1SMcT0006749.1	25530	Distal intergenic	secondary_peak_16353	187	.	21.6949	0.353703	0.998883	218	h1SMcT0006749	16504
chr1_h1	261835769	261836510	741	chr1_h1_261835769_261836510	0	uncharacterized	not_conserved	Distal Intergenic	1	261837033	261851638	14606	2	h1SMcG0006749	h1SMcT0006749.1	15128	Distal intergenic	secondary_peak_16354	66	.	19.963	0.691156	0.998883	276	h1SMcT0006749	16504
chr1_h1	261837559	261838025	466	chr1_h1_261837559_261838025	12	uncharacterized	partially_conserved	Exon (h1SMcT0006749.1/h1SMcG0006749, exon 7 of 8)	1	261837033	261851638	14606	2	h1SMcG0006749	h1SMcT0006749.1	13613	Exon	secondary_peak_16355	6	.	17.0404	0.966834	0.998883	134	h1SMcT0006749	16504													chr3_119950294_119950990	SnovcG0017930	chr3	119949799	119969974	16504
chr1_h1	261843705	261844247	542	chr1_h1_261843705_261844247	0	uncharacterized	not_conserved	Exon (h1SMcT0006749.1/h1SMcG0006749, exon 6 of 8)	1	261837033	261851638	14606	2	h1SMcG0006749	h1SMcT0006749.1	7391	Exon	primary_peak_16356	937	.	34.3947	0.00553508	0.0928633	188	h1SMcT0006749	16504
chr1_h1	261846940	261847150	210	chr1_h1_261846940_261847150	1	uncharacterized	partially_conserved	Intron (h1SMcT0006749.1/h1SMcG0006749, intron 4 of 7)	1	261837033	261851638	14606	2	h1SMcG0006749	h1SMcT0006749.1	4488	Intron	secondary_peak_16357	187	.	16.1382	0.353027	0.998883	97	h1SMcT0006749	16504
chr1_h1	261859153	261859455	302	chr1_h1_261859153_261859455	0	uncharacterized	not_conserved	Distal Intergenic	1	261837329	261851638	14310	2	h1SMcG0006749	h1SMcT0006749.3	-7516	Distal intergenic	secondary_peak_16359	71	.	17.9676	0.672586	0.998883	179	h1SMcT0006749	16504
chr1_h1	261909193	261909808	615	chr1_h1_261909193_261909808	1	uncharacterized	partially_conserved	Distal Intergenic	1	261878209	261889995	11787	2	h1SMnG0011310	h1SMnT0011310.1	-19199	Distal intergenic	secondary_peak_16361	132	.	31.7508	0.479853	0.998883	71	h1SMnT0011310
chr1_h1	262003490	262004841	1351	chr1_h1_262003490_262004841	0	uncharacterized	not_conserved	Distal Intergenic	1	261996871	261998089	1219	2	h1SMnG0011315	h1SMnT0011315.1	-5402	Distal intergenic	secondary_peak_16366	153	.	37.3378	0.998883	0.998883	403	h1SMnT0011315
chr1_h1	262005656	262007107	1451	chr1_h1_262005656_262007107	0	uncharacterized	not_conserved	Distal Intergenic	1	261996871	261998089	1219	2	h1SMnG0011315	h1SMnT0011315.1	-7568	Distal intergenic	secondary_peak_16367	40	.	37.3378	0.796829	0.998883	880	h1SMnT0011315
chr1_h1	262007107	262007311	204	chr1_h1_262007107_262007311	0	uncharacterized	not_conserved	Distal Intergenic	1	261996871	261998089	1219	2	h1SMnG0011315	h1SMnT0011315.1	-9019	Distal intergenic	secondary_peak_16368	18	.	37.3378	0.902502	0.998883	102	h1SMnT0011315
chr1_h1	262007988	262008227	239	chr1_h1_262007988_262008227	0	uncharacterized	not_conserved	Exon (h1SMcT0006752.1/h1SMcG0006752, exon 3 of 3)	1	262007836	262023220	15385	2	h1SMcG0006752	h1SMcT0006752.1	14993	Exon	secondary_peak_16369	22	.	11.9354	0.883792	0.998883	171	h1SMcT0006752	16507
chr1_h1	262069195	262069713	518	chr1_h1_262069195_262069713	3	uncharacterized	partially_conserved	Exon (h1SMcT0006755.1/h1SMcG0006755, exon 9 of 9)	1	262069581	262077831	8251	2	h1SMcG0006755	h1SMcT0006755.1	8118	Exon	secondary_peak_16378	42	.	12.3999	0.791321	0.998883	206	h1SMcT0006755	16509
chr1_h1	262074974	262075671	697	chr1_h1_262074974_262075671	3	uncharacterized	partially_conserved	Exon (h1SMcT0006755.1/h1SMcG0006755, exon 5 of 9)	1	262069581	262077831	8251	2	h1SMcG0006755	h1SMcT0006755.1	2160	Exon	secondary_peak_16379	8	.	9.2282	0.954925	0.998883	359	h1SMcT0006755	16509
chr1_h1	262079445	262080082	637	chr1_h1_262079445_262080082	0	uncharacterized	not_conserved	Promoter (1-2kb)	1	262069581	262077831	8251	2	h1SMcG0006755	h1SMcT0006755.1	-1615	1-2kb TSS	primary_peak_16381	400	.	18.8068	0.108614	0.643478	323	h1SMcT0006755	16509
chr1_h1	262081759	262081944	185	chr1_h1_262081759_262081944	0	uncharacterized	not_conserved	Distal Intergenic	1	262069581	262077831	8251	2	h1SMcG0006755	h1SMcT0006755.1	-3929	Distal intergenic	secondary_peak_16382	4	.	5.72082	0.975257	0.998883	88	h1SMcT0006755	16509
chr1_h1	262111194	262111494	300	chr1_h1_262111194_262111494	0	uncharacterized	not_conserved	Intron (h1SMcT0006757.1/h1SMcG0006757, intron 3 of 9)	1	262109101	262127833	18733	1	h1SMcG0006757	h1SMcT0006757.1	2094	Intron	secondary_peak_16385	6	.	5.91527	0.962704	0.998883	174	h1SMcT0006757	16512
chr1_h1	262124330	262124639	309	chr1_h1_262124330_262124639	21	uncharacterized	partially_conserved	Exon (h1SMcT0006757.1/h1SMcG0006757, exon 6 of 10)	1	262109101	262127833	18733	1	h1SMcG0006757	h1SMcT0006757.1	15230	Exon	secondary_peak_16387	15	.	10.6448	0.918949	0.998883	156	h1SMcT0006757	16512							chr1_295264776_295265503	SlugcG0003607	chr1	295250699	295317929	16512	chr3_120430726_120431115	SnovcG0017935	chr3	120409750	120439379	16512
chr1_h1	262129633	262131134	1501	chr1_h1_262129633_262131134	0	uncharacterized	not_conserved	Distal Intergenic	1	262147486	262162489	15004	1	h1SMcG0006758	h1SMcT0006758.1	-16352	Distal intergenic	primary_peak_16388	1000	.	34.9762	0.00182668	0.0424428	919	h1SMcT0006758	16513
chr1_h1	262176703	262177115	412	chr1_h1_262176703_262177115	0	uncharacterized	not_conserved	Distal Intergenic	1	262205701	262215927	10227	1	h1SMcG0006760	h1SMcT0006760.1	-28586	Distal intergenic	secondary_peak_16394	8	.	9.37461	0.956223	0.998883	126	h1SMcT0006760	16376
chr1_h1	262181416	262181726	310	chr1_h1_262181416_262181726	0	uncharacterized	not_conserved	Distal Intergenic	1	262205701	262215927	10227	1	h1SMcG0006760	h1SMcT0006760.1	-23975	Distal intergenic	primary_peak_16395	418	.	29.0265	0.0982344	0.607577	192	h1SMcT0006760	16376
chr1_h1	262189411	262191235	1824	chr1_h1_262189411_262191235	0	uncharacterized	not_conserved	Distal Intergenic	1	262205701	262215927	10227	1	h1SMcG0006760	h1SMcT0006760.1	-14466	Distal intergenic	primary_peak_16396	1000	.	61.6616	0.00171671	0.0405976	853	h1SMcT0006760	16376
chr1_h1	262203814	262204112	298	chr1_h1_262203814_262204112	3	uncharacterized	partially_conserved	Promoter (1-2kb)	1	262205701	262215927	10227	1	h1SMcG0006760	h1SMcT0006760.1	-1589	1-2kb TSS	secondary_peak_16397	66	.	15.7838	0.693378	0.998883	102	h1SMcT0006760	16376
chr1_h1	262215213	262215631	418	chr1_h1_262215213_262215631	30	uncharacterized	highly_conserved	Exon (h1SMcT0006760.1/h1SMcG0006760, exon 4 of 4)	1	262205701	262215927	10227	1	h1SMcG0006760	h1SMcT0006760.1	9513	Exon	secondary_peak_16400	26	.	16.4321	0.861309	0.998883	203	h1SMcT0006760	16376
chr1_h1	262232105	262232876	771	chr1_h1_262232105_262232876	0	uncharacterized	not_conserved	Intron (h1SMcT0006761.1/h1SMcG0006761, intron 1 of 4)	1	262230832	262270479	39648	1	h1SMcG0006761	h1SMcT0006761.1	1274	Intron	secondary_peak_16401	3	.	34.4988	0.980423	0.998883	162	h1SMcT0006761	16515
chr1_h1	262232876	262233479	603	chr1_h1_262232876_262233479	0	uncharacterized	not_conserved	Intron (h1SMcT0006761.1/h1SMcG0006761, intron 1 of 4)	1	262230832	262270479	39648	1	h1SMcG0006761	h1SMcT0006761.1	2045	Intron	secondary_peak_16402	21	.	34.4988	0.887717	0.998883	90	h1SMcT0006761	16515
chr1_h1	262252186	262252385	199	chr1_h1_262252186_262252385	1	uncharacterized	partially_conserved	Intron (h1SMcT0006761.1/h1SMcG0006761, intron 2 of 4)	1	262230832	262270479	39648	1	h1SMcG0006761	h1SMcT0006761.1	21355	Intron	secondary_peak_16403	5	.	7.11001	0.970302	0.998883	84	h1SMcT0006761	16515
chr1_h1	262287521	262288029	508	chr1_h1_262287521_262288029	0	uncharacterized	not_conserved	Distal Intergenic	1	262297302	262298542	1241	2	h1SMcG0006762	h1SMcT0006762.1	10513	Distal intergenic	secondary_peak_16405	50	.	16.7526	0.755516	0.998883	173	h1SMcT0006762	16516
chr1_h1	262333983	262336190	2207	chr1_h1_262333983_262336190	0	uncharacterized	not_conserved	Distal Intergenic	1	262361496	262365320	3825	2	h1SMcG0006763	h1SMcT0006763.1	29130	Distal intergenic	secondary_peak_16407	4	.	40.2208	0.9742	0.998883	336	h1SMcT0006763	16517
chr1_h1	262387351	262387805	454	chr1_h1_262387351_262387805	0	uncharacterized	not_conserved	Intron (h1SMcT0006764.1/h1SMcG0006764, intron 3 of 14)	1	262374963	262413452	38490	1	h1SMcG0006764	h1SMcT0006764.1	12389	Intron	primary_peak_16410	1000	.	41.348	0.00233209	0.0506052	285	h1SMcT0006764	16518
chr1_h1	262396765	262397261	496	chr1_h1_262396765_262397261	0	uncharacterized	not_conserved	Intron (h1SMcT0006764.1/h1SMcG0006764, intron 3 of 14)	1	262374963	262413452	38490	1	h1SMcG0006764	h1SMcT0006764.1	21803	Intron	secondary_peak_16411	23	.	15.3107	0.87808	0.998883	240	h1SMcT0006764	16518
chr1_h1	262402088	262402703	615	chr1_h1_262402088_262402703	0	uncharacterized	not_conserved	Exon (h1SMcT0006764.1/h1SMcG0006764, exon 6 of 15)	1	262374963	262413452	38490	1	h1SMcG0006764	h1SMcT0006764.1	27126	Exon	primary_peak_16412	827	.	24.9568	0.0101388	0.141093	281	h1SMcT0006764	16518
chr1_h1	262403398	262403683	285	chr1_h1_262403398_262403683	0	uncharacterized	not_conserved	Intron (h1SMcT0006764.1/h1SMcG0006764, intron 6 of 14)	1	262374963	262413452	38490	1	h1SMcG0006764	h1SMcT0006764.1	28436	Intron	secondary_peak_16413	9	.	8.94128	0.950097	0.998883	172	h1SMcT0006764	16518
chr1_h1	262447747	262447989	242	chr1_h1_262447747_262447989	0	uncharacterized	not_conserved	Distal Intergenic	1	262433113	262447217	14105	1	h1SMcG0006765	h1SMcT0006765.1	14635	Distal intergenic	secondary_peak_16420	15	.	11.4862	0.917402	0.998883	44	h1SMcT0006765	16519
chr1_h1	262449269	262449544	275	chr1_h1_262449269_262449544	21	uncharacterized	partially_conserved	Distal Intergenic	1	262433113	262447217	14105	1	h1SMcG0006765	h1SMcT0006765.1	16157	Distal intergenic	secondary_peak_16421	9	.	9.64882	0.94631	0.998883	122	h1SMcT0006765	16519	chr4_58263906_58264545	SpolcG0017558	chr4	58258207	58259704	16520							chr3_120937545_120937743	SnovcG0017942	chr3	120974474	120976477	16520	NO
chr1_h1	262496553	262496960	407	chr1_h1_262496553_262496960	0	uncharacterized	not_conserved	Distal Intergenic	1	262480650	262482387	1738	1	h1SMcG0006766	h1SMcT0006766.1	15904	Distal intergenic	primary_peak_16423	647	.	36.0765	0.0275722	0.275555	302	h1SMcT0006766	16520
chr1_h1	262677958	262678134	176	chr1_h1_262677958_262678134	0	uncharacterized	not_conserved	Exon (h1SMcT0006771.2/h1SMcG0006771, exon 9 of 13)	1	262671803	262679489	7687	1	h1SMcG0006771	h1SMcT0006771.1	6156	Exon	secondary_peak_16429	161	.	21.457	0.409089	0.998883	98	h1SMcT0006771	16524
chr1_h1	262696687	262697120	433	chr1_h1_262696687_262697120	21	uncharacterized	partially_conserved	Distal Intergenic	1	262690067	262695029	4963	1	h1SMcG0006772	h1SMcT0006772.1	6621	Distal intergenic	primary_peak_16432	377	.	27.3005	0.123497	0.692827	308	h1SMcT0006772	16525	chr4_58148570_58149040	SpolcG0017551	chr4	58149281	58159248	16525	chr1_293585062_293585993	SlugcG0003587	chr1	293587991	293593063	16525
chr1_h1	262794780	262795118	338	chr1_h1_262794780_262795118	3	uncharacterized	partially_conserved	Distal Intergenic	1	262805467	262832693	27227	1	h1SMcG0006774	h1SMcT0006774.1	-10349	Distal intergenic	secondary_peak_16436	76	.	16.5083	0.652744	0.998883	192	h1SMcT0006774	16526
chr1_h1	262828230	262828473	243	chr1_h1_262828230_262828473	0	uncharacterized	not_conserved	Intron (h1SMcT0006774.1/h1SMcG0006774, intron 2 of 3)	1	262805467	262832693	27227	1	h1SMcG0006774	h1SMcT0006774.1	22764	Intron	secondary_peak_16437	40	.	11.2094	0.798406	0.998883	156	h1SMcT0006774	16526
chr1_h1	262882160	262882406	246	chr1_h1_262882160_262882406	0	uncharacterized	not_conserved	Distal Intergenic	1	262909829	262922861	13033	1	h1SMcG0006775	h1SMcT0006775.1	-27423	Distal intergenic	primary_peak_16438	286	.	25.4631	0.204185	0.908176	96	h1SMcT0006775	16527
chr1_h1	262949117	262949419	302	chr1_h1_262949117_262949419	0	uncharacterized	not_conserved	Distal Intergenic	1	262909829	262922861	13033	1	h1SMcG0006775	h1SMcT0006775.2	39289	Distal intergenic	secondary_peak_16440	44	.	16.2999	0.780441	0.998883	167	h1SMcT0006775	16527
chr1_h1	263015946	263016410	464	chr1_h1_263015946_263016410	3	uncharacterized	partially_conserved	Exon (h1SMcT0006776.1/h1SMcG0006776, exon 3 of 5)	1	262949555	263034314	84760	2	h1SMcG0006776	h1SMcT0006776.1	17904	Exon	secondary_peak_16441	133	.	20.695	0.476943	0.998883	169	h1SMcT0006776	16528
chr1_h1	263031552	263032076	524	chr1_h1_263031552_263032076	0	uncharacterized	not_conserved	Intron (h1SMcT0006776.1/h1SMcG0006776, intron 2 of 4)	1	262949555	263034314	84760	2	h1SMcG0006776	h1SMcT0006776.1	2238	Intron	secondary_peak_16442	147	.	20.3802	0.44063	0.998883	300	h1SMcT0006776	16528
chr1_h1	263047409	263047764	355	chr1_h1_263047409_263047764	2	uncharacterized	partially_conserved	Promoter (1-2kb)	1	263049273	263050075	803	1	h1SMcG0006779	h1SMcT0006779.1	-1509	1-2kb TSS	secondary_peak_16446	60	.	12.955	0.715366	0.998883	96	h1SMcT0006779	16531
chr1_h1	263065811	263066114	303	chr1_h1_263065811_263066114	12	uncharacterized	partially_conserved	5' UTR	1	263065577	263085868	20292	2	h1SMcG0006781	h1SMcT0006781.1	19754	5UTR	secondary_peak_16448	65	.	17.6462	0.693981	0.998883	78	h1SMcT0006781	16533							chr1_292932935_292933707	SlugcG0003580	chr1	292893451	292933389	16533
chr1_h1	263070454	263070871	417	chr1_h1_263070454_263070871	0	uncharacterized	not_conserved	5' UTR	1	263065577	263085868	20292	2	h1SMcG0006781	h1SMcT0006781.1	14997	5UTR	secondary_peak_16449	7	.	9.5038	0.958687	0.998883	262	h1SMcT0006781	16533
chr1_h1	263075840	263076052	212	chr1_h1_263075840_263076052	3	uncharacterized	partially_conserved	5' UTR	1	263065577	263085868	20292	2	h1SMcG0006781	h1SMcT0006781.1	9816	5UTR	secondary_peak_16450	5	.	7.44573	0.97115	0.998883	101	h1SMcT0006781	16533
chr1_h1	263083924	263084494	570	chr1_h1_263083924_263084494	1	uncharacterized	partially_conserved	Intron (h1SMcT0006781.1/h1SMcG0006781, intron 4 of 12)	1	263065577	263085868	20292	2	h1SMcG0006781	h1SMcT0006781.1	1374	Intron	secondary_peak_16451	46	.	24.2277	0.772098	0.998883	233	h1SMcT0006781	16533
chr1_h1	263084494	263085340	846	chr1_h1_263084494_263085340	10	uncharacterized	partially_conserved	5' UTR	1	263065577	263085868	20292	2	h1SMcG0006781	h1SMcT0006781.1	528	5UTR	secondary_peak_16452	69	.	24.2277	0.681703	0.998883	277	h1SMcT0006781	16533	chr4_57925036_57925529	SpolcG0017544	chr4	57924068	57946862	16533
chr1_h1	263110022	263110352	330	chr1_h1_263110022_263110352	0	uncharacterized	not_conserved	Intron (h1SMcT0006783.1/h1SMcG0006783, intron 1 of 5)	1	263105179	263157617	52439	1	h1SMcG0006783	h1SMcT0006783.1	4844	Intron	secondary_peak_16455	102	.	18.5569	0.565604	0.998883	78	h1SMcT0006783	16483
chr1_h1	263143094	263143939	845	chr1_h1_263143094_263143939	0	uncharacterized	not_conserved	Intron (h1SMcT0006783.1/h1SMcG0006783, intron 5 of 5)	1	263105179	263157617	52439	1	h1SMcG0006783	h1SMcT0006783.1	37916	Intron	secondary_peak_16456	3	.	28.726	0.98274	0.998883	236	h1SMcT0006783	16483
chr1_h1	263144030	263144537	507	chr1_h1_263144030_263144537	0	uncharacterized	not_conserved	Intron (h1SMcT0006783.1/h1SMcG0006783, intron 5 of 5)	1	263105179	263157617	52439	1	h1SMcG0006783	h1SMcT0006783.1	38852	Intron	secondary_peak_16457	37	.	28.726	0.811633	0.998883	184	h1SMcT0006783	16483
chr1_h1	263158216	263158709	493	chr1_h1_263158216_263158709	12	uncharacterized	partially_conserved	Distal Intergenic	1	263128310	263157617	29308	1	h1SMcG0006783	h1SMcT0006783.3	29907	Distal intergenic	secondary_peak_16458	18	.	11.6557	0.900535	0.998883	53	h1SMcT0006783	16483													chr3_122450490_122450996	SnovcG0017958	chr3	122294519	122395601	16533	NO
chr1_h1	263175158	263175391	233	chr1_h1_263175158_263175391	0	uncharacterized	not_conserved	Intron (h1SMcT0006784.1/h1SMcG0006784, intron 10 of 10)	1	263163314	263232972	69659	2	h1SMcG0006784	h1SMcT0006784.1	57581	Intron	secondary_peak_16459	223	.	21.3965	0.290299	0.998883	72	h1SMcT0006784	16534
chr1_h1	263233810	263234843	1033	chr1_h1_263233810_263234843	12	uncharacterized	partially_conserved	Exon (h1SMcT0006785.1/h1SMcG0006785, exon 2 of 2)	1	263233252	263236013	2762	2	h1SMcG0006785	h1SMcT0006785.1	1170	Exon	secondary_peak_16461	26	.	19.2492	0.862427	0.998883	338	h1SMcT0006785	16535													chr3_122580330_122580902	SnovcG0017961	chr3	122579884	122583103	16535
chr1_h1	263247525	263248759	1234	chr1_h1_263247525_263248759	0	uncharacterized	not_conserved	Distal Intergenic	1	263233252	263236013	2762	2	h1SMcG0006785	h1SMcT0006785.2	-11513	Distal intergenic	secondary_peak_16462	6	.	49.3757	0.962868	0.998883	714	h1SMcT0006785	16535
chr1_h1	263248876	263249483	607	chr1_h1_263248876_263249483	0	uncharacterized	not_conserved	Distal Intergenic	1	263233252	263236013	2762	2	h1SMcG0006785	h1SMcT0006785.2	-12864	Distal intergenic	primary_peak_16463	445	.	49.3757	0.0846145	0.556909	440	h1SMcT0006785	16535
chr1_h1	263250039	263250241	202	chr1_h1_263250039_263250241	0	uncharacterized	not_conserved	Distal Intergenic	1	263233252	263236013	2762	2	h1SMcG0006785	h1SMcT0006785.2	-14027	Distal intergenic	primary_peak_16464	261	.	24.6797	0.234237	0.973554	101	h1SMcT0006785	16535
chr1_h1	263296318	263296608	290	chr1_h1_263296318_263296608	0	uncharacterized	not_conserved	Distal Intergenic	1	263303129	263315905	12777	1	h1SMcG0006787	h1SMcT0006787.1	-6521	Distal intergenic	secondary_peak_16466	5	.	9.19093	0.967971	0.998883	142	h1SMcT0006787	16538
chr1_h1	263378282	263378742	460	chr1_h1_263378282_263378742	0	uncharacterized	not_conserved	Distal Intergenic	1	263382375	263383181	807	2	h1SMcG0006791	h1SMcT0006791.1	4439	Distal intergenic	secondary_peak_16475	65	.	16.7496	0.693731	0.998883	268	h1SMcT0006791	16542
chr1_h1	263379391	263379614	223	chr1_h1_263379391_263379614	0	uncharacterized	not_conserved	Distal Intergenic	1	263382375	263383181	807	2	h1SMcG0006791	h1SMcT0006791.1	3567	Distal intergenic	secondary_peak_16476	10	.	10.2353	0.945731	0.998883	97	h1SMcT0006791	16542
chr1_h1	263391559	263392230	671	chr1_h1_263391559_263392230	0	uncharacterized	not_conserved	Intron (h1SMcT0006792.1/h1SMcG0006792, intron 4 of 5)	1	263383498	263396280	12783	1	h1SMcG0006792	h1SMcT0006792.1	8062	Intron	secondary_peak_16480	141	.	25.1574	0.998883	0.998883	284	h1SMcT0006792	16543
chr1_h1	263396908	263397535	627	chr1_h1_263396908_263397535	0	uncharacterized	not_conserved	Distal Intergenic	1	263383498	263396280	12783	1	h1SMcG0006792	h1SMcT0006792.1	13411	Distal intergenic	secondary_peak_16481	48	.	13.5183	0.764996	0.998883	303	h1SMcT0006792	16543
chr1_h1	263423687	263424698	1011	chr1_h1_263423687_263424698	0	uncharacterized	not_conserved	Intron (h1SMnT0011371.2/h1SMnG0011371, intron 4 of 4)	1	263421186	263455367	34182	2	h1SMnG0011371	h1SMnT0011371.2	30669	Intron	secondary_peak_16483	8	.	22.2791	0.954715	0.998883	285	h1SMnT0011371
chr1_h1	263424698	263425015	317	chr1_h1_263424698_263425015	0	uncharacterized	not_conserved	Intron (h1SMnT0011371.2/h1SMnG0011371, intron 4 of 4)	1	263421186	263455367	34182	2	h1SMnG0011371	h1SMnT0011371.2	30352	Intron	secondary_peak_16484	25	.	22.2791	0.870443	0.998883	72	h1SMnT0011371
chr1_h1	263428188	263429094	906	chr1_h1_263428188_263429094	3	uncharacterized	partially_conserved	Intron (h1SMnT0011371.2/h1SMnG0011371, intron 4 of 4)	1	263427491	263455367	27877	2	h1SMcG0006794	h1SMcT0006794.1	26273	Intron	secondary_peak_16485	81	.	15.5344	0.634866	0.998883	573	h1SMcT0006794	16543
chr1_h1	263434082	263434289	207	chr1_h1_263434082_263434289	0	uncharacterized	not_conserved	Intron (h1SMnT0011371.2/h1SMnG0011371, intron 4 of 4)	1	263427491	263455367	27877	2	h1SMcG0006794	h1SMcT0006794.1	21078	Intron	secondary_peak_16486	2	.	5.80628	0.985326	0.998883	56	h1SMcT0006794	16543
chr1_h1	263435254	263435537	283	chr1_h1_263435254_263435537	0	uncharacterized	not_conserved	Exon (h1SMnT0011371.3/h1SMnG0011371, exon 2 of 2)	1	263427491	263455367	27877	2	h1SMcG0006794	h1SMcT0006794.1	19830	Exon	secondary_peak_16487	16	.	12.011	0.911143	0.998883	187	h1SMcT0006794	16543
chr1_h1	263438681	263439399	718	chr1_h1_263438681_263439399	1	uncharacterized	partially_conserved	Intron (h1SMnT0011371.2/h1SMnG0011371, intron 4 of 4)	1	263427491	263455367	27877	2	h1SMcG0006794	h1SMcT0006794.1	15968	Intron	secondary_peak_16488	5	.	9.03982	0.967903	0.998883	344	h1SMcT0006794	16543
chr1_h1	263445113	263445343	230	chr1_h1_263445113_263445343	0	uncharacterized	not_conserved	Intron (h1SMnT0011371.2/h1SMnG0011371, intron 4 of 4)	1	263427491	263455367	27877	2	h1SMcG0006794	h1SMcT0006794.1	10024	Intron	secondary_peak_16489	88	.	18.3766	0.613527	0.998883	95	h1SMcT0006794	16543
chr1_h1	263458408	263458615	207	chr1_h1_263458408_263458615	0	uncharacterized	not_conserved	Distal Intergenic	1	263435477	263455367	19891	2	h1SMnG0011371	h1SMnT0011371.3	-3042	Distal intergenic	secondary_peak_16491	37	.	14.1556	0.813159	0.998883	104	h1SMnT0011371
chr1_h1	263459185	263459953	768	chr1_h1_263459185_263459953	0	uncharacterized	not_conserved	Distal Intergenic	1	263435477	263455367	19891	2	h1SMnG0011371	h1SMnT0011371.3	-3819	Distal intergenic	secondary_peak_16492	28	.	15.1255	0.855032	0.998883	463	h1SMnT0011371
chr1_h1	263533966	263534188	222	chr1_h1_263533966_263534188	0	uncharacterized	not_conserved	Distal Intergenic	1	263545413	263546916	1504	2	h1SMcG0006795	h1SMcT0006795.1	12728	Distal intergenic	secondary_peak_16493	37	.	14.4943	0.810108	0.998883	119	h1SMcT0006795	16544
chr1_h1	263554559	263554788	229	chr1_h1_263554559_263554788	12	uncharacterized	partially_conserved	Distal Intergenic	1	263545413	263546916	1504	2	h1SMcG0006795	h1SMcT0006795.1	-7644	Distal intergenic	secondary_peak_16494	10	.	10.1314	0.942654	0.998883	151	h1SMcT0006795	16544							chr1_297115784_297116646	SlugcG0003631	chr1	297079927	297116132	16486							NO
chr1_h1	263587086	263587586	500	chr1_h1_263587086_263587586	0	uncharacterized	not_conserved	Distal Intergenic	1	263601399	263602621	1223	2	h1SMnG0011383	h1SMnT0011383.1	15035	Distal intergenic	secondary_peak_16495	3	.	26.4119	0.983163	0.998883	122	h1SMnT0011383
chr1_h1	263587586	263588222	636	chr1_h1_263587586_263588222	0	uncharacterized	not_conserved	Distal Intergenic	1	263601399	263602621	1223	2	h1SMnG0011383	h1SMnT0011383.1	14399	Distal intergenic	secondary_peak_16496	8	.	26.4119	0.951959	0.998883	469	h1SMnT0011383
chr1_h1	263600281	263601487	1206	chr1_h1_263600281_263601487	0	uncharacterized	not_conserved	Exon (h1SMnT0011383.1/h1SMnG0011383, exon 4 of 4)	1	263601399	263617307	15909	2	h1SMcG0006797	h1SMcT0006797.1	15820	Exon	secondary_peak_16497	20	.	38.0898	0.890207	0.998883	460	h1SMcT0006797	16486
chr1_h1	263601545	263602649	1104	chr1_h1_263601545_263602649	0	uncharacterized	not_conserved	Promoter (<=1kb)	1	263601399	263602621	1223	2	h1SMnG0011383	h1SMnT0011383.1	0	<1kb TSS	secondary_peak_16498	181	.	38.0898	0.365861	0.998883	676	h1SMnT0011383
chr1_h1	263609948	263611261	1313	chr1_h1_263609948_263611261	0	uncharacterized	not_conserved	Intron (h1SMcT0006797.1/h1SMcG0006797, intron 3 of 8)	1	263601399	263617307	15909	2	h1SMcG0006797	h1SMcT0006797.1	6046	Intron	secondary_peak_16499	63	.	20.6813	0.703282	0.998883	139	h1SMcT0006797	16486
chr1_h1	263615579	263616160	581	chr1_h1_263615579_263616160	3	uncharacterized	partially_conserved	Exon (h1SMcT0006797.1/h1SMcG0006797, exon 3 of 9)	1	263601399	263617307	15909	2	h1SMcG0006797	h1SMcT0006797.1	1147	Exon	secondary_peak_16500	88	.	22.7417	0.611834	0.998883	83	h1SMcT0006797	16486
chr1_h1	263618470	263618748	278	chr1_h1_263618470_263618748	0	uncharacterized	not_conserved	Promoter (1-2kb)	1	263601399	263617433	16035	2	h1SMnG0011383	h1SMnT0011383.2	-1038	1-2kb TSS	secondary_peak_16502	32	.	14.0054	0.835172	0.998883	43	h1SMnT0011383
chr1_h1	263658829	263660505	1676	chr1_h1_263658829_263660505	0	uncharacterized	not_conserved	Distal Intergenic	1	263601399	263617433	16035	2	h1SMnG0011383	h1SMnT0011383.2	-41397	Distal intergenic	primary_peak_16503	414	.	28.1388	0.100155	0.614319	520	h1SMnT0011383
chr1_h1	263672797	263673285	488	chr1_h1_263672797_263673285	0	uncharacterized	not_conserved	Distal Intergenic	1	263716813	263718650	1838	1	h1SMcG0006801	h1SMcT0006801.1	-43528	Distal intergenic	secondary_peak_16505	218	.	20.6661	0.297259	0.998883	259	h1SMcT0006801	16546
chr1_h1	263682407	263682833	426	chr1_h1_263682407_263682833	0	uncharacterized	not_conserved	Distal Intergenic	1	263716813	263718650	1838	1	h1SMcG0006801	h1SMcT0006801.1	-33980	Distal intergenic	secondary_peak_16506	11	.	16.5189	0.939277	0.998883	95	h1SMcT0006801	16546
chr1_h1	263688384	263689079	695	chr1_h1_263688384_263689079	0	uncharacterized	not_conserved	Distal Intergenic	1	263716813	263718650	1838	1	h1SMcG0006801	h1SMcT0006801.1	-27734	Distal intergenic	secondary_peak_16507	72	.	17.5821	0.670331	0.998883	297	h1SMcT0006801	16546
chr1_h1	263694240	263694762	522	chr1_h1_263694240_263694762	0	uncharacterized	not_conserved	Distal Intergenic	1	263716813	263718650	1838	1	h1SMcG0006801	h1SMcT0006801.1	-22051	Distal intergenic	secondary_peak_16508	7	.	21.2338	0.959501	0.998883	220	h1SMcT0006801	16546
chr1_h1	263694762	263695341	579	chr1_h1_263694762_263695341	0	uncharacterized	not_conserved	Distal Intergenic	1	263716813	263718650	1838	1	h1SMcG0006801	h1SMcT0006801.1	-21472	Distal intergenic	secondary_peak_16509	18	.	21.2338	0.902177	0.998883	116	h1SMcT0006801	16546
chr1_h1	263695341	263695652	311	chr1_h1_263695341_263695652	0	uncharacterized	not_conserved	Distal Intergenic	1	263716813	263718650	1838	1	h1SMcG0006801	h1SMcT0006801.1	-21161	Distal intergenic	secondary_peak_16510	8	.	21.2338	0.953291	0.998883	46	h1SMcT0006801	16546
chr1_h1	263701888	263702260	372	chr1_h1_263701888_263702260	0	uncharacterized	not_conserved	Distal Intergenic	1	263716813	263718650	1838	1	h1SMcG0006801	h1SMcT0006801.1	-14553	Distal intergenic	secondary_peak_16511	22	.	14.7027	0.88296	0.998883	124	h1SMcT0006801	16546
chr1_h1	263703261	263703455	194	chr1_h1_263703261_263703455	0	uncharacterized	not_conserved	Distal Intergenic	1	263716813	263718650	1838	1	h1SMcG0006801	h1SMcT0006801.1	-13358	Distal intergenic	secondary_peak_16512	98	.	15.8543	0.579238	0.998883	98	h1SMcT0006801	16546
chr1_h1	263717812	263718778	966	chr1_h1_263717812_263718778	12	uncharacterized	partially_conserved	Exon (h1SMcT0006801.1/h1SMcG0006801, exon 2 of 2)	1	263716813	263718650	1838	1	h1SMcG0006801	h1SMcT0006801.1	1000	Exon	primary_peak_16514	1000	.	67.9456	0.00220717	0.048674	440	h1SMcT0006801	16546													chr3_123177582_123179269	SnovcG0017972	chr3	123178311	123179049	16546
chr1_h1	263777050	263777950	900	chr1_h1_263777050_263777950	0	uncharacterized	not_conserved	Distal Intergenic	1	263771965	263773224	1260	2	h1SMcG0006803	h1SMcT0006803.2	-3827	Distal intergenic	secondary_peak_16517	28	.	15.6097	0.853846	0.998883	141	h1SMcT0006803	16547
chr1_h1	263777950	263778254	304	chr1_h1_263777950_263778254	0	uncharacterized	not_conserved	Distal Intergenic	1	263771965	263773224	1260	2	h1SMcG0006803	h1SMcT0006803.2	-4727	Distal intergenic	secondary_peak_16518	4	.	15.6097	0.975678	0.998883	40	h1SMcT0006803	16547
chr1_h1	263778654	263779078	424	chr1_h1_263778654_263779078	0	uncharacterized	not_conserved	Distal Intergenic	1	263771965	263773224	1260	2	h1SMcG0006803	h1SMcT0006803.2	-5431	Distal intergenic	secondary_peak_16519	121	.	13.8388	0.50898	0.998883	96	h1SMcT0006803	16547
chr1_h1	263779548	263779877	329	chr1_h1_263779548_263779877	0	uncharacterized	not_conserved	Distal Intergenic	1	263771965	263773224	1260	2	h1SMcG0006803	h1SMcT0006803.2	-6325	Distal intergenic	secondary_peak_16520	147	.	15.0096	0.441565	0.998883	132	h1SMcT0006803	16547
chr1_h1	263784613	263784973	360	chr1_h1_263784613_263784973	0	uncharacterized	not_conserved	Distal Intergenic	1	263771965	263773224	1260	2	h1SMcG0006803	h1SMcT0006803.2	-11390	Distal intergenic	secondary_peak_16521	34	.	12.4453	0.826773	0.998883	170	h1SMcT0006803	16547
chr1_h1	263784973	263785256	283	chr1_h1_263784973_263785256	0	uncharacterized	not_conserved	Distal Intergenic	1	263771965	263773224	1260	2	h1SMcG0006803	h1SMcT0006803.2	-11750	Distal intergenic	secondary_peak_16522	26	.	12.4453	0.864918	0.998883	141	h1SMcT0006803	16547
chr1_h1	263820794	263821222	428	chr1_h1_263820794_263821222	0	uncharacterized	not_conserved	Distal Intergenic	1	263771965	263773224	1260	2	h1SMcG0006803	h1SMcT0006803.2	-47571	Distal intergenic	secondary_peak_16523	8	.	19.0336	0.954039	0.998883	194	h1SMcT0006803	16547
chr1_h1	263821222	263821752	530	chr1_h1_263821222_263821752	0	uncharacterized	not_conserved	Distal Intergenic	1	263771965	263773224	1260	2	h1SMcG0006803	h1SMcT0006803.2	-47999	Distal intergenic	secondary_peak_16524	28	.	19.0336	0.855463	0.998883	293	h1SMcT0006803	16547
chr1_h1	263836605	263836950	345	chr1_h1_263836605_263836950	3	uncharacterized	partially_conserved	Exon (h1SMcT0006805.1/h1SMcG0006805, exon 16 of 22)	1	263821784	263877909	56126	2	h1SMcG0006805	h1SMcT0006805.1	40959	Exon	secondary_peak_16525	24	.	16.1656	0.874228	0.998883	172	h1SMcT0006805	16548
chr1_h1	263852558	263852780	222	chr1_h1_263852558_263852780	2	uncharacterized	partially_conserved	Intron (h1SMcT0006805.1/h1SMcG0006805, intron 10 of 21)	1	263821784	263877909	56126	2	h1SMcG0006805	h1SMcT0006805.1	25129	Intron	secondary_peak_16526	34	.	12.4941	0.824266	0.998883	22	h1SMcT0006805	16548
chr1_h1	263861934	263862147	213	chr1_h1_263861934_263862147	3	uncharacterized	partially_conserved	Intron (h1SMcT0006805.1/h1SMcG0006805, intron 7 of 21)	1	263821784	263877909	56126	2	h1SMcG0006805	h1SMcT0006805.1	15762	Intron	secondary_peak_16527	86	.	17.522	0.617777	0.998883	76	h1SMcT0006805	16548
chr1_h1	264115480	264116075	595	chr1_h1_264115480_264116075	0	uncharacterized	not_conserved	Distal Intergenic	1	264108858	264110912	2055	1	h1SMcG0006812	h1SMcT0006812.1	6623	Distal intergenic	secondary_peak_16530	30	.	13.6388	0.843507	0.998883	161	h1SMcT0006812	16549
chr1_h1	264116075	264116326	251	chr1_h1_264116075_264116326	0	uncharacterized	not_conserved	Distal Intergenic	1	264108858	264110912	2055	1	h1SMcG0006812	h1SMcT0006812.1	7218	Distal intergenic	secondary_peak_16531	22	.	13.6388	0.882922	0.998883	125	h1SMcT0006812	16549
chr1_h1	264127351	264127626	275	chr1_h1_264127351_264127626	0	uncharacterized	not_conserved	Distal Intergenic	1	264108858	264110912	2055	1	h1SMcG0006812	h1SMcT0006812.1	18494	Distal intergenic	secondary_peak_16532	165	.	21.6824	0.399871	0.998883	103	h1SMcT0006812	16549
chr1_h1	264180189	264181318	1129	chr1_h1_264180189_264181318	0	uncharacterized	not_conserved	Exon (h1SMcT0006815.1/h1SMcG0006815, exon 6 of 6)	1	264181310	264215198	33889	2	h1SMcG0006815	h1SMcT0006815.1	33880	Exon	primary_peak_16533	696	.	37.8304	0.0209788	0.230317	833	h1SMcT0006815	16555
chr1_h1	264205422	264205982	560	chr1_h1_264205422_264205982	0	uncharacterized	not_conserved	Intron (h1SMcT0006815.1/h1SMcG0006815, intron 3 of 5)	1	264181310	264215198	33889	2	h1SMcG0006815	h1SMcT0006815.1	9216	Intron	secondary_peak_16534	7	.	17.406	0.957557	0.998883	280	h1SMcT0006815	16555
chr1_h1	264205982	264206673	691	chr1_h1_264205982_264206673	0	uncharacterized	not_conserved	Intron (h1SMcT0006815.1/h1SMcG0006815, intron 3 of 5)	1	264181310	264215198	33889	2	h1SMcG0006815	h1SMcT0006815.1	8525	Intron	secondary_peak_16535	21	.	17.406	0.88972	0.998883	182	h1SMcT0006815	16555
chr1_h1	264206673	264206998	325	chr1_h1_264206673_264206998	0	uncharacterized	not_conserved	Intron (h1SMcT0006815.1/h1SMcG0006815, intron 3 of 5)	1	264181310	264215198	33889	2	h1SMcG0006815	h1SMcT0006815.1	8200	Intron	secondary_peak_16536	6	.	17.406	0.962838	0.998883	224	h1SMcT0006815	16555
chr1_h1	264271308	264271862	554	chr1_h1_264271308_264271862	3	uncharacterized	partially_conserved	Distal Intergenic	1	264264498	264265521	1024	2	h1SMnG0011423	h1SMnT0011423.1	-5788	Distal intergenic	secondary_peak_16538	6	.	9.27207	0.966563	0.998883	276	h1SMnT0011423
chr1_h1	264306087	264307651	1564	chr1_h1_264306087_264307651	21	uncharacterized	partially_conserved	Promoter (<=1kb)	1	264304101	264306416	2316	2	h1SMnG0011428	h1SMnT0011428.1	0	<1kb TSS	primary_peak_16541	558	.	23.6416	0.0452084	0.377488	954	h1SMnT0011428								chr1_291070741_291073175	SlugcG0003552	chr1	291069475	291080992	16557
chr1_h1	264402315	264402730	415	chr1_h1_264402315_264402730	3	uncharacterized	partially_conserved	Distal Intergenic	1	264439735	264441077	1343	2	h1SMcG0006820	h1SMcT0006820.1	38347	Distal intergenic	primary_peak_16543	769	.	40.7023	0.0139951	0.175448	206	h1SMcT0006820	16558
chr1_h1	264468902	264469218	316	chr1_h1_264468902_264469218	3	uncharacterized	partially_conserved	Exon (h1SMnT0011437.1/h1SMnG0011437, exon 2 of 4)	1	264462892	264469623	6732	2	h1SMnG0011437	h1SMnT0011437.1	405	Exon	secondary_peak_16549	128	.	20.3871	0.489643	0.998883	208	h1SMnT0011437
chr1_h1	264500427	264500791	364	chr1_h1_264500427_264500791	0	uncharacterized	not_conserved	Distal Intergenic	1	264484348	264493377	9030	1	h1SMcG0006823	h1SMcT0006823.3	16080	Distal intergenic	secondary_peak_16551	36	.	21.9294	0.814665	0.998883	173	h1SMcT0006823	16561
chr1_h1	264504823	264505211	388	chr1_h1_264504823_264505211	0	uncharacterized	not_conserved	Distal Intergenic	1	264517424	264519774	2351	1	h1SMcG0006824	h1SMcT0006824.1	-12213	Distal intergenic	primary_peak_16552	994	.	47.2711	0.00403012	0.074356	200	h1SMcT0006824	16549
chr1_h1	264532243	264532837	594	chr1_h1_264532243_264532837	0	uncharacterized	not_conserved	Distal Intergenic	1	264517424	264519774	2351	1	h1SMcG0006824	h1SMcT0006824.2	14820	Distal intergenic	secondary_peak_16553	70	.	17.7821	0.677707	0.998883	416	h1SMcT0006824	16549
chr1_h1	264534043	264534552	509	chr1_h1_264534043_264534552	0	uncharacterized	not_conserved	Distal Intergenic	1	264517424	264519774	2351	1	h1SMcG0006824	h1SMcT0006824.2	16620	Distal intergenic	secondary_peak_16554	194	.	22.5641	0.33928	0.998883	308	h1SMcT0006824	16549
chr1_h1	264615185	264615390	205	chr1_h1_264615185_264615390	3	uncharacterized	partially_conserved	Distal Intergenic	1	264594420	264609266	14847	1	h1SMcG0006826	h1SMcT0006826.1	20766	Distal intergenic	secondary_peak_16556	6	.	7.92483	0.962156	0.998883	102	h1SMcT0006826	16563
chr1_h1	264651075	264651361	286	chr1_h1_264651075_264651361	21	uncharacterized	partially_conserved	Distal Intergenic	1	264666738	264699825	33088	1	h1SMcG0006828	h1SMcT0006828.1	-15377	Distal intergenic	secondary_peak_16557	235	.	23.8466	0.270409	0.998883	73	h1SMcT0006828	16565	chr4_57172985_57173261	SpolcG0017510	chr4	57157196	57157724	30366	chr1_290022124_290022426	SlugcG0003544	chr1	289938201	289968902	16565							NO
chr1_h1	264673304	264673639	335	chr1_h1_264673304_264673639	21	uncharacterized	partially_conserved	Intron (h1SMcT0006828.1/h1SMcG0006828, intron 3 of 9)	1	264666738	264699825	33088	1	h1SMcG0006828	h1SMcT0006828.1	6567	Intron	secondary_peak_16559	196	.	17.5277	0.336893	0.998883	95	h1SMcT0006828	16565							chr1_289962531_289963060	SlugcG0003544	chr1	289938201	289968902	16565	chr3_124339686_124340963	SnovcG0017990	chr3	124331434	124360058	16565
chr1_h1	264693262	264693537	275	chr1_h1_264693262_264693537	30	uncharacterized	highly_conserved	Exon (h1SMcT0006828.1/h1SMcG0006828, exon 6 of 10)	1	264666738	264699825	33088	1	h1SMcG0006828	h1SMcT0006828.1	26525	Exon	secondary_peak_16562	159	.	17.75	0.412886	0.998883	125	h1SMcT0006828	16565	chr4_57142872_57143173	SpolcG0017509	chr4	57139049	57154169	16565	chr1_289947287_289947705	SlugcG0003544	chr1	289938201	289968902	16565	chr3_124350450_124350880	SnovcG0017990	chr3	124331434	124360058	16565	YES
chr1_h1	264697431	264697672	241	chr1_h1_264697431_264697672	0	uncharacterized	not_conserved	Intron (h1SMcT0006828.1/h1SMcG0006828, intron 7 of 9)	1	264666738	264699825	33088	1	h1SMcG0006828	h1SMcT0006828.1	30694	Intron	secondary_peak_16563	184	.	16.2311	0.358742	0.998883	122	h1SMcT0006828	16565
chr1_h1	264699884	264700270	386	chr1_h1_264699884_264700270	12	uncharacterized	partially_conserved	Downstream (<=300bp)	1	264706588	264708947	2360	1	h1SMcG0006829	h1SMcT0006829.1	-6318	Downstream <=300bp	secondary_peak_16564	34	.	13.703	0.824456	0.998883	109	h1SMcT0006829	16566													chr3_124360310_124360526	SnovcG0017990	chr3	124331434	124360058	16565	NO
chr1_h1	264728437	264728734	297	chr1_h1_264728437_264728734	0	uncharacterized	not_conserved	Intron (h1SMcT0006830.1/h1SMcG0006830, intron 4 of 4)	1	264720730	264745568	24839	2	h1SMcG0006830	h1SMcT0006830.1	16834	Intron	secondary_peak_16571	6	.	7.90617	0.965855	0.998883	178	h1SMcT0006830	16567
chr1_h1	264728734	264729036	302	chr1_h1_264728734_264729036	0	uncharacterized	not_conserved	Intron (h1SMcT0006830.1/h1SMcG0006830, intron 4 of 4)	1	264720730	264745568	24839	2	h1SMcG0006830	h1SMcT0006830.1	16532	Intron	secondary_peak_16572	4	.	7.90617	0.976162	0.998883	273	h1SMcT0006830	16567
chr1_h1	264734383	264734737	354	chr1_h1_264734383_264734737	12	uncharacterized	partially_conserved	Intron (h1SMcT0006830.1/h1SMcG0006830, intron 3 of 4)	1	264720730	264745568	24839	2	h1SMcG0006830	h1SMcT0006830.1	10831	Intron	primary_peak_16573	314	.	20.6069	0.174617	0.837972	128	h1SMcT0006830	16567							chr1_289768208_289768714	SlugcG0003542	chr1	289750590	289805066	16567
chr1_h1	264743429	264743915	486	chr1_h1_264743429_264743915	30	uncharacterized	highly_conserved	Intron (h1SMcT0006830.1/h1SMcG0006830, intron 2 of 4)	1	264720730	264745568	24839	2	h1SMcG0006830	h1SMcT0006830.1	1653	Intron	primary_peak_16575	752	.	25.8664	0.0154237	0.187464	230	h1SMcT0006830	16567	chr4_57099607_57099966	SpolcG0017507	chr4	57096936	57127292	16567							chr3_124457297_124458108	SnovcG0017992	chr3	124412175	124461844	16567
chr1_h1	264751173	264751592	419	chr1_h1_264751173_264751592	3	uncharacterized	partially_conserved	Exon (h1SMcT0006831.1/h1SMcG0006831, exon 5 of 8)	1	264749824	264756013	6190	1	h1SMcG0006831	h1SMcT0006831.1	1350	Exon	secondary_peak_16576	44	.	16.3011	0.780701	0.998883	165	h1SMcT0006831	16568
chr1_h1	264761564	264762410	846	chr1_h1_264761564_264762410	1	uncharacterized	partially_conserved	Intron (h1SMcT0006832.1/h1SMcG0006832, intron 2 of 5)	1	264760756	264801117	40362	1	h1SMcG0006832	h1SMcT0006832.1	809	Intron	secondary_peak_16578	51	.	15.5959	0.750387	0.998883	466	h1SMcT0006832	16569
chr1_h1	264774566	264774823	257	chr1_h1_264774566_264774823	0	uncharacterized	not_conserved	Intron (h1SMcT0006832.1/h1SMcG0006832, intron 2 of 5)	1	264760756	264801117	40362	1	h1SMcG0006832	h1SMcT0006832.1	13811	Intron	secondary_peak_16579	47	.	16.6396	0.767727	0.998883	128	h1SMcT0006832	16569
chr1_h1	264783672	264784234	562	chr1_h1_264783672_264784234	12	uncharacterized	partially_conserved	Exon (h1SMcT0006832.1/h1SMcG0006832, exon 3 of 6)	1	264760756	264801117	40362	1	h1SMcG0006832	h1SMcT0006832.1	22917	Exon	secondary_peak_16580	16	.	20.9121	0.912197	0.998883	66	h1SMcT0006832	16569							chr1_289713538_289713919	SlugcG0003540	chr1	289699151	289719906	16569
chr1_h1	264784234	264784592	358	chr1_h1_264784234_264784592	3	uncharacterized	partially_conserved	Intron (h1SMcT0006832.1/h1SMcG0006832, intron 3 of 5)	1	264760756	264801117	40362	1	h1SMcG0006832	h1SMcT0006832.1	23479	Intron	secondary_peak_16581	8	.	20.9121	0.954922	0.998883	160	h1SMcT0006832	16569
chr1_h1	264792481	264792761	280	chr1_h1_264792481_264792761	0	uncharacterized	not_conserved	Intron (h1SMcT0006832.1/h1SMcG0006832, intron 5 of 5)	1	264760756	264801117	40362	1	h1SMcG0006832	h1SMcT0006832.1	31726	Intron	secondary_peak_16582	19	.	13.9591	0.895884	0.998883	115	h1SMcT0006832	16569
chr1_h1	264957848	264958100	252	chr1_h1_264957848_264958100	0	uncharacterized	not_conserved	Intron (h1SMcT0006833.1/h1SMcG0006833, intron 14 of 16)	1	264825440	264970998	145559	1	h1SMcG0006833	h1SMcT0006833.1	132409	Intron	secondary_peak_16583	6	.	8.97582	0.965084	0.998883	107	h1SMcT0006833	16570
chr1_h1	264994397	264994657	260	chr1_h1_264994397_264994657	3	uncharacterized	partially_conserved	Promoter (<=1kb)	1	264994663	265015150	20488	1	h1SMcG0006836	h1SMcT0006836.1	-6	<1kb TSS	primary_peak_16584	268	.	24.998	0.225109	0.955793	54	h1SMcT0006836	16572
chr1_h1	265016136	265016703	567	chr1_h1_265016136_265016703	0	uncharacterized	not_conserved	Distal Intergenic	1	264994663	265015150	20488	1	h1SMcG0006836	h1SMcT0006836.1	21474	Distal intergenic	secondary_peak_16585	128	.	20.1917	0.491604	0.998883	440	h1SMcT0006836	16572
chr1_h1	265019421	265019681	260	chr1_h1_265019421_265019681	12	uncharacterized	partially_conserved	Exon (h1SMcT0006837.1/h1SMcG0006837, exon 4 of 5)	1	265019136	265061671	42536	2	h1SMcG0006837	h1SMcT0006837.1	41990	Exon	secondary_peak_16586	13	.	10.4729	0.926565	0.998883	54	h1SMcT0006837	16574	chr4_56896885_56897821	SpolcG0017502	chr4	56860522	56897530	16574
chr1_h1	265020371	265021045	674	chr1_h1_265020371_265021045	0	uncharacterized	not_conserved	Intron (h1SMcT0006837.1/h1SMcG0006837, intron 3 of 4)	1	265019136	265061671	42536	2	h1SMcG0006837	h1SMcT0006837.1	40626	Intron	secondary_peak_16587	7	.	9.42048	0.958832	0.998883	383	h1SMcT0006837	16574
chr1_h1	265030133	265030387	254	chr1_h1_265030133_265030387	0	uncharacterized	not_conserved	Intron (h1SMcT0006837.1/h1SMcG0006837, intron 3 of 4)	1	265019136	265061671	42536	2	h1SMcG0006837	h1SMcT0006837.1	31284	Intron	secondary_peak_16588	77	.	17.647	0.649844	0.998883	128	h1SMcT0006837	16574
chr1_h1	265037622	265037943	321	chr1_h1_265037622_265037943	3	uncharacterized	partially_conserved	Intron (h1SMcT0006837.1/h1SMcG0006837, intron 1 of 4)	1	265019136	265061671	42536	2	h1SMcG0006837	h1SMcT0006837.1	23728	Intron	secondary_peak_16589	2	.	6.04627	0.988765	0.998883	136	h1SMcT0006837	16574
chr1_h1	265041156	265041347	191	chr1_h1_265041156_265041347	0	uncharacterized	not_conserved	Intron (h1SMcT0006837.1/h1SMcG0006837, intron 1 of 4)	1	265019136	265061671	42536	2	h1SMcG0006837	h1SMcT0006837.1	20324	Intron	secondary_peak_16590	5	.	9.15869	0.971955	0.998883	62	h1SMcT0006837	16574
chr1_h1	265047373	265048034	661	chr1_h1_265047373_265048034	0	uncharacterized	not_conserved	Intron (h1SMcT0006837.1/h1SMcG0006837, intron 1 of 4)	1	265019136	265061671	42536	2	h1SMcG0006837	h1SMcT0006837.1	13637	Intron	secondary_peak_16591	14	.	15.881	0.921185	0.998883	216	h1SMcT0006837	16574
chr1_h1	265102210	265102511	301	chr1_h1_265102210_265102511	0	uncharacterized	not_conserved	Distal Intergenic	1	265111700	265122560	10861	2	h1SMcG0006839	h1SMcT0006839.1	20049	Distal intergenic	secondary_peak_16593	15	.	12.0998	0.91621	0.998883	210	h1SMcT0006839	16575
chr1_h1	265109874	265110276	402	chr1_h1_265109874_265110276	0	uncharacterized	not_conserved	Distal Intergenic	1	265111700	265122560	10861	2	h1SMcG0006839	h1SMcT0006839.1	12284	Distal intergenic	secondary_peak_16594	21	.	12.2261	0.885802	0.998883	257	h1SMcT0006839	16575
chr1_h1	265154961	265155307	346	chr1_h1_265154961_265155307	30	uncharacterized	highly_conserved	Distal Intergenic	1	265162907	265188514	25608	1	h1SMcG0006841	h1SMcT0006841.1	-7600	Distal intergenic	primary_peak_16598	559	.	33.2877	0.0450039	0.376474	150	h1SMcT0006841	16577	chr4_56835956_56836210	SpolcG0017500	chr4	56811720	56830588	16577	chr1_288953902_288954103	SlugcG0003534	chr1	288880823	288917829	16577	chr3_125097073_125097296	SnovcG0017999	chr3	125107737	125145584	16577	YES
chr1_h1	265162683	265162862	179	chr1_h1_265162683_265162862	3	uncharacterized	partially_conserved	Promoter (<=1kb)	1	265162907	265188514	25608	1	h1SMcG0006841	h1SMcT0006841.1	-45	<1kb TSS	secondary_peak_16599	154	.	21.5718	0.423655	0.998883	134	h1SMcT0006841	16577
chr1_h1	265179702	265179887	185	chr1_h1_265179702_265179887	12	uncharacterized	partially_conserved	Intron (h1SMcT0006841.1/h1SMcG0006841, intron 2 of 3)	1	265162907	265188514	25608	1	h1SMcG0006841	h1SMcT0006841.1	16796	Intron	secondary_peak_16601	192	.	22.3013	0.343739	0.998883	79	h1SMcT0006841	16577							chr1_288887972_288888239	SlugcG0003534	chr1	288880823	288917829	16577
chr1_h1	265197668	265198182	514	chr1_h1_265197668_265198182	21	uncharacterized	partially_conserved	Exon (h1SMcT0006842.1/h1SMcG0006842, exon 4 of 19)	1	265196985	265211031	14047	1	h1SMcG0006842	h1SMcT0006842.1	684	Exon	secondary_peak_16603	169	.	17.7396	0.391014	0.998883	309	h1SMcT0006842	16578	chr4_56801650_56802021	SpolcG0017499	chr4	56792793	56802824	16578							chr3_125177307_125177556;chr3_125177556_125177753
chr1_h1	265201910	265202779	869	chr1_h1_265201910_265202779	21	uncharacterized	partially_conserved	Exon (h1SMcT0006842.1/h1SMcG0006842, exon 9 of 19)	1	265196985	265211031	14047	1	h1SMcG0006842	h1SMcT0006842.1	4926	Exon	secondary_peak_16604	212	.	21.178	0.307561	0.998883	654	h1SMcT0006842	16578							chr1_288865781_288866168	SlugcG0003533	chr1	288852329	288874844	16578	chr3_125196927_125197118	SnovcG0018000	chr3	125173705	125203797	16578
chr1_h1	265208840	265209439	599	chr1_h1_265208840_265209439	21	uncharacterized	partially_conserved	Exon (h1SMcT0006842.1/h1SMcG0006842, exon 16 of 19)	1	265196985	265211031	14047	1	h1SMcG0006842	h1SMcT0006842.1	11856	Exon	secondary_peak_16605	6	.	9.15411	0.966598	0.998883	259	h1SMcT0006842	16578							chr1_288860546_288861201	SlugcG0003533	chr1	288852329	288874844	16578	chr3_125200598_125200992	SnovcG0018000	chr3	125173705	125203797	16578
chr1_h1	265210843	265211736	893	chr1_h1_265210843_265211736	3	uncharacterized	partially_conserved	Exon (h1SMcT0006842.1/h1SMcG0006842, exon 19 of 19)	1	265196985	265211031	14047	1	h1SMcG0006842	h1SMcT0006842.1	13859	Exon	secondary_peak_16606	28	.	18.1413	0.854076	0.998883	420	h1SMcT0006842	16578
chr1_h1	265226892	265227143	251	chr1_h1_265226892_265227143	0	uncharacterized	not_conserved	Distal Intergenic	1	265232039	265232558	520	2	h1SMnG0011464	h1SMnT0011464.1	5415	Distal intergenic	secondary_peak_16607	44	.	14.798	0.782665	0.998883	96	h1SMnT0011464
chr1_h1	265233685	265233910	225	chr1_h1_265233685_265233910	0	uncharacterized	not_conserved	Promoter (1-2kb)	1	265232039	265232558	520	2	h1SMnG0011464	h1SMnT0011464.1	-1128	1-2kb TSS	secondary_peak_16608	2	.	6.73089	0.985024	0.998883	65	h1SMnT0011464
chr1_h1	265251927	265253435	1508	chr1_h1_265251927_265253435	0	uncharacterized	not_conserved	Downstream (<=300bp)	1	265257974	265259086	1113	1	h1SMcG0006844	h1SMcT0006844.1	-4539	Downstream <=300bp	primary_peak_16612	711	.	25.4058	0.0193818	0.218527	482	h1SMcT0006844	16580
chr1_h1	265261004	265261338	334	chr1_h1_265261004_265261338	0	uncharacterized	not_conserved	Distal Intergenic	1	265257974	265259086	1113	1	h1SMcG0006844	h1SMcT0006844.1	3031	Distal intergenic	secondary_peak_16613	19	.	14.1466	0.8998	0.998883	175	h1SMcT0006844	16580
chr1_h1	265262335	265262722	387	chr1_h1_265262335_265262722	10	uncharacterized	partially_conserved	Exon (h1SMcT0006845.1/h1SMcG0006845, exon 3 of 3)	1	265262084	265275341	13258	2	h1SMcG0006845	h1SMcT0006845.1	12619	Exon	secondary_peak_16614	15	.	12.1227	0.919295	0.998883	98	h1SMcT0006845	16580
chr1_h1	265266977	265267176	199	chr1_h1_265266977_265267176	0	uncharacterized	not_conserved	Intron (h1SMcT0006845.1/h1SMcG0006845, intron 1 of 2)	1	265262084	265275341	13258	2	h1SMcG0006845	h1SMcT0006845.1	8165	Intron	secondary_peak_16615	34	.	15.5062	0.824049	0.998883	92	h1SMcT0006845	16580
chr1_h1	265272232	265272768	536	chr1_h1_265272232_265272768	1	uncharacterized	partially_conserved	Intron (h1SMcT0006845.1/h1SMcG0006845, intron 1 of 2)	1	265262084	265275341	13258	2	h1SMcG0006845	h1SMcT0006845.1	2573	Intron	secondary_peak_16616	42	.	16.2916	0.791082	0.998883	331	h1SMcT0006845	16580
chr1_h1	265285115	265285455	340	chr1_h1_265285115_265285455	0	uncharacterized	not_conserved	Distal Intergenic	1	265288960	265291397	2438	2	h1SMcG0006846	h1SMcT0006846.1	5942	Distal intergenic	secondary_peak_16617	6	.	11.966	0.964795	0.998883	250	h1SMcT0006846	16581
chr1_h1	265287244	265287635	391	chr1_h1_265287244_265287635	1	uncharacterized	partially_conserved	Distal Intergenic	1	265288960	265291397	2438	2	h1SMcG0006846	h1SMcT0006846.1	3762	Distal intergenic	secondary_peak_16618	4	.	8.11582	0.97536	0.998883	218	h1SMcT0006846	16581
chr1_h1	265289330	265289609	279	chr1_h1_265289330_265289609	0	uncharacterized	not_conserved	Exon (h1SMcT0006846.1/h1SMcG0006846, exon 1 of 1)	1	265288960	265291397	2438	2	h1SMcG0006846	h1SMcT0006846.1	1788	Exon	secondary_peak_16619	25	.	12.4415	0.866446	0.998883	95	h1SMcT0006846	16581
chr1_h1	265349072	265350395	1323	chr1_h1_265349072_265350395	0	uncharacterized	not_conserved	Distal Intergenic	1	265340157	265344910	4754	2	h1SMcG0006848	h1SMcT0006848.1	-4163	Distal intergenic	primary_peak_16621	311	.	20.4985	0.178112	0.847198	1172	h1SMcT0006848	16584
chr1_h1	265389683	265391227	1544	chr1_h1_265389683_265391227	21	uncharacterized	partially_conserved	Exon (h1SMcT0006850.1/h1SMcG0006850, exon 6 of 6)	1	265389858	265396942	7085	2	h1SMcG0006850	h1SMcT0006850.1	5715	Exon	secondary_peak_16624	14	.	26.5344	0.92128	0.998883	438	h1SMcT0006850	16586							chr1_288377906_288379430	SlugcG0003523	chr1	288369675	288378863	16586	chr3_125442733_125443557;chr3_125443674_125444400
chr1_h1	265395490	265396125	635	chr1_h1_265395490_265396125	12	uncharacterized	partially_conserved	Intron (h1SMcT0006850.1/h1SMcG0006850, intron 4 of 5)	1	265389858	265396942	7085	2	h1SMcG0006850	h1SMcT0006850.1	817	Intron	secondary_peak_16625	26	.	14.1235	0.861899	0.998883	390	h1SMcT0006850	16586	chr4_56611275_56611757	SpolcG0017489	chr4	56610455	56617993	16586
chr1_h1	265402044	265402211	167	chr1_h1_265402044_265402211	0	uncharacterized	not_conserved	Distal Intergenic	1	265389858	265396942	7085	2	h1SMcG0006850	h1SMcT0006850.2	-5103	Distal intergenic	secondary_peak_16627	17	.	9.78932	0.907658	0.998883	45	h1SMcT0006850	16586
chr1_h1	265406234	265407266	1032	chr1_h1_265406234_265407266	0	uncharacterized	not_conserved	Exon (h1SMcT0006851.1/h1SMcG0006851, exon 4 of 4)	1	265406786	265426420	19635	2	h1SMcG0006851	h1SMcT0006851.1	19154	Exon	primary_peak_16628	350	.	22.3172	0.142859	0.751442	220	h1SMcT0006851	16587
chr1_h1	265413693	265414221	528	chr1_h1_265413693_265414221	0	uncharacterized	not_conserved	Exon (h1SMcT0006851.1/h1SMcG0006851, exon 3 of 4)	1	265406786	265426420	19635	2	h1SMcG0006851	h1SMcT0006851.1	12199	Exon	secondary_peak_16630	110	.	19.5996	0.542121	0.998883	303	h1SMcT0006851	16587
chr1_h1	265415951	265416384	433	chr1_h1_265415951_265416384	0	uncharacterized	not_conserved	Exon (h1SMcT0006851.1/h1SMcG0006851, exon 2 of 4)	1	265406786	265426420	19635	2	h1SMcG0006851	h1SMcT0006851.1	10036	Exon	secondary_peak_16631	23	.	14.7709	0.877441	0.998883	163	h1SMcT0006851	16587
chr1_h1	265464637	265465118	481	chr1_h1_265464637_265465118	3	uncharacterized	partially_conserved	Exon (h1SMcT0006853.1/h1SMcG0006853, exon 2 of 2)	1	265463674	265464683	1010	1	h1SMcG0006853	h1SMcT0006853.1	964	Exon	secondary_peak_16634	21	.	28.207	0.88618	0.998883	259	h1SMcT0006853	16588
chr1_h1	265486498	265487655	1157	chr1_h1_265486498_265487655	0	uncharacterized	not_conserved	Distal Intergenic	1	265492047	265494780	2734	2	h1SMcG0006855	h1SMcT0006855.1	7125	Distal intergenic	secondary_peak_16636	7	.	16.54	0.959249	0.998883	252	h1SMcT0006855	16590
chr1_h1	265525976	265526237	261	chr1_h1_265525976_265526237	3	uncharacterized	partially_conserved	Exon (h1SMcT0006857.1/h1SMcG0006857, exon 26 of 88)	1	265506175	265575257	69083	1	h1SMcG0006857	h1SMcT0006857.1	19802	Exon	secondary_peak_16641	42	.	15.9683	0.789306	0.998883	204	h1SMcT0006857	16593
chr1_h1	265527230	265527606	376	chr1_h1_265527230_265527606	2	uncharacterized	partially_conserved	Intron (h1SMcT0006857.1/h1SMcG0006857, intron 28 of 87)	1	265506175	265575257	69083	1	h1SMcG0006857	h1SMcT0006857.1	21056	Intron	secondary_peak_16642	105	.	19.0672	0.555814	0.998883	178	h1SMcT0006857	16593
chr1_h1	265587395	265588251	856	chr1_h1_265587395_265588251	30	uncharacterized	highly_conserved	Exon (h1SMcT0006858.1/h1SMcG0006858, exon 1 of 1)	1	265586511	265588019	1509	1	h1SMcG0006858	h1SMcT0006858.1	885	Exon	primary_peak_16644	353	.	19.3133	0.141032	0.74624	348	h1SMcT0006858	16594	chr4_56487699_56488204	SpolcG0017483	chr4	56488051	56489428	16594	chr1_287674467_287675623	SlugcG0003515	chr1	287674533	287675658	16594	chr3_125807800_125808475	SnovcG0018019	chr3	125806936	125808303	16594	YES
chr1_h1	265597148	265597388	240	chr1_h1_265597148_265597388	0	uncharacterized	not_conserved	Distal Intergenic	1	265589964	265591107	1144	2	h1SMcG0006859	h1SMcT0006859.1	-6042	Distal intergenic	primary_peak_16646	278	.	25.2048	0.212949	0.928545	88	h1SMcT0006859	16595
chr1_h1	265642191	265643309	1118	chr1_h1_265642191_265643309	0	uncharacterized	not_conserved	Distal Intergenic	1	265635521	265636955	1435	2	h1SMcG0006861	h1SMcT0006861.1	-5237	Distal intergenic	secondary_peak_16648	20	.	17.3298	0.891889	0.998883	395	h1SMcT0006861	16597
chr1_h1	265685783	265686009	226	chr1_h1_265685783_265686009	0	uncharacterized	not_conserved	Intron (h1SMcT0006864.1/h1SMcG0006864, intron 2 of 2)	1	265679979	265720151	40173	1	h1SMcG0006864	h1SMcT0006864.1	5805	Intron	secondary_peak_16651	24	.	11.9902	0.874382	0.998883	152	h1SMcT0006864	16600
chr1_h1	265689339	265689612	273	chr1_h1_265689339_265689612	0	uncharacterized	not_conserved	Intron (h1SMcT0006864.1/h1SMcG0006864, intron 2 of 2)	1	265679979	265720151	40173	1	h1SMcG0006864	h1SMcT0006864.1	9361	Intron	secondary_peak_16652	4	.	8.02861	0.973135	0.998883	60	h1SMcT0006864	16600
chr1_h1	265697106	265697374	268	chr1_h1_265697106_265697374	3	uncharacterized	partially_conserved	Exon (h1SMcT0006864.2/h1SMcG0006864, exon 6 of 11)	1	265679979	265720151	40173	1	h1SMcG0006864	h1SMcT0006864.1	17128	Exon	secondary_peak_16653	41	.	16.0106	0.796215	0.998883	156	h1SMcT0006864	16600
chr1_h1	265718159	265718580	421	chr1_h1_265718159_265718580	0	uncharacterized	not_conserved	Intron (h1SMcT0006864.1/h1SMcG0006864, intron 2 of 2)	1	265679979	265720151	40173	1	h1SMcG0006864	h1SMcT0006864.1	38181	Intron	secondary_peak_16656	4	.	7.99977	0.976861	0.998883	204	h1SMcT0006864	16600
chr1_h1	265720720	265721053	333	chr1_h1_265720720_265721053	0	uncharacterized	not_conserved	Distal Intergenic	1	265726171	265751976	25806	1	h1SMcG0006865	h1SMcT0006865.1	-5118	Distal intergenic	secondary_peak_16657	5	.	8.70015	0.971891	0.998883	260	h1SMcT0006865	16601
chr1_h1	265725919	265726194	275	chr1_h1_265725919_265726194	21	uncharacterized	partially_conserved	Promoter (<=1kb)	1	265726171	265751976	25806	1	h1SMcG0006865	h1SMcT0006865.1	0	<1kb TSS	secondary_peak_16658	206	.	23.2117	0.31862	0.998883	180	h1SMcT0006865	16601							chr1_287277189_287277382	SlugcG0003509	chr1	287207600	287277205	16601	chr3_126051785_126052484	SnovcG0018023	chr3	126051818	126129584	16601
chr1_h1	265813877	265814422	545	chr1_h1_265813877_265814422	0	uncharacterized	not_conserved	Distal Intergenic	1	265797889	265798783	895	1	h1SMcG0006867	h1SMcT0006867.1	15989	Distal intergenic	secondary_peak_16661	140	.	23.0041	0.458333	0.998883	271	h1SMcT0006867	24445
chr1_h1	265827733	265828472	739	chr1_h1_265827733_265828472	0	uncharacterized	not_conserved	Distal Intergenic	1	265797889	265798783	895	1	h1SMcG0006867	h1SMcT0006867.1	29845	Distal intergenic	secondary_peak_16663	66	.	17.5799	0.693336	0.998883	266	h1SMcT0006867	24445
chr1_h1	265835310	265835683	373	chr1_h1_265835310_265835683	0	uncharacterized	not_conserved	Distal Intergenic	1	265797889	265798783	895	1	h1SMcG0006867	h1SMcT0006867.1	37422	Distal intergenic	secondary_peak_16664	68	.	17.802	0.684503	0.998883	151	h1SMcT0006867	24445
chr1_h1	265852464	265852967	503	chr1_h1_265852464_265852967	0	uncharacterized	not_conserved	Distal Intergenic	1	265885503	265885878	376	2	h1SMnG0011491	h1SMnT0011491.1	32911	Distal intergenic	secondary_peak_16665	36	.	13.8935	0.81727	0.998883	220	h1SMnT0011491
chr1_h1	265856057	265856691	634	chr1_h1_265856057_265856691	0	uncharacterized	not_conserved	Distal Intergenic	1	265885503	265885878	376	2	h1SMnG0011491	h1SMnT0011491.1	29187	Distal intergenic	secondary_peak_16666	45	.	14.4325	0.777023	0.998883	230	h1SMnT0011491
chr1_h1	265857080	265857374	294	chr1_h1_265857080_265857374	0	uncharacterized	not_conserved	Distal Intergenic	1	265885503	265885878	376	2	h1SMnG0011491	h1SMnT0011491.1	28504	Distal intergenic	secondary_peak_16667	36	.	11.1185	0.818466	0.998883	203	h1SMnT0011491
chr1_h1	265858268	265859269	1001	chr1_h1_265858268_265859269	0	uncharacterized	not_conserved	Distal Intergenic	1	265885503	265885878	376	2	h1SMnG0011491	h1SMnT0011491.1	26609	Distal intergenic	secondary_peak_16668	70	.	17.4283	0.676359	0.998883	627	h1SMnT0011491
chr1_h1	265873878	265874124	246	chr1_h1_265873878_265874124	0	uncharacterized	not_conserved	Distal Intergenic	1	265885503	265885878	376	2	h1SMnG0011491	h1SMnT0011491.1	11754	Distal intergenic	secondary_peak_16669	5	.	10.2793	0.970004	0.998883	61	h1SMnT0011491
chr1_h1	265874831	265875187	356	chr1_h1_265874831_265875187	0	uncharacterized	not_conserved	Distal Intergenic	1	265885503	265885878	376	2	h1SMnG0011491	h1SMnT0011491.1	10691	Distal intergenic	secondary_peak_16670	26	.	13.3603	0.862821	0.998883	100	h1SMnT0011491
chr1_h1	265881452	265881730	278	chr1_h1_265881452_265881730	0	uncharacterized	not_conserved	Distal Intergenic	1	265885503	265885878	376	2	h1SMnG0011491	h1SMnT0011491.1	4148	Distal intergenic	primary_peak_16671	578	.	35.8206	0.0405524	0.353173	142	h1SMnT0011491
chr1_h1	265883805	265884193	388	chr1_h1_265883805_265884193	0	uncharacterized	not_conserved	Distal Intergenic	1	265885503	265885878	376	2	h1SMnG0011491	h1SMnT0011491.1	1685	Distal intergenic	secondary_peak_16672	67	.	16.9062	0.688682	0.998883	135	h1SMnT0011491
chr1_h1	265900579	265900886	307	chr1_h1_265900579_265900886	0	uncharacterized	not_conserved	Promoter (2-3kb)	1	265897118	265898577	1460	2	h1SMcG0006871	h1SMcT0006871.1	-2003	2-3kb TSS	secondary_peak_16674	16	.	12.3846	0.911744	0.998883	102	h1SMcT0006871	17520
chr1_h1	265923519	265923841	322	chr1_h1_265923519_265923841	0	uncharacterized	not_conserved	Promoter (<=1kb)	1	265924301	265928156	3856	1	h1SMcG0006872	h1SMcT0006872.1	-460	<1kb TSS	secondary_peak_16675	233	.	19.398	0.273695	0.998883	157	h1SMcT0006872	16607
chr1_h1	265926365	265926621	256	chr1_h1_265926365_265926621	12	uncharacterized	partially_conserved	Intron (h1SMcT0006872.1/h1SMcG0006872, intron 1 of 1)	1	265924301	265928156	3856	1	h1SMcG0006872	h1SMcT0006872.1	2065	Intron	secondary_peak_16677	17	.	10.4554	0.90942	0.998883	132	h1SMcT0006872	16607
chr1_h1	265935000	265935497	497	chr1_h1_265935000_265935497	0	uncharacterized	not_conserved	Distal Intergenic	1	265924301	265928156	3856	1	h1SMcG0006872	h1SMcT0006872.1	10700	Distal intergenic	secondary_peak_16678	9	.	11.4868	0.95077	0.998883	282	h1SMcT0006872	16607
chr1_h1	265937351	265937828	477	chr1_h1_265937351_265937828	0	uncharacterized	not_conserved	Distal Intergenic	1	265924301	265928156	3856	1	h1SMcG0006872	h1SMcT0006872.1	13051	Distal intergenic	secondary_peak_16679	3	.	22.2553	0.981089	0.998883	116	h1SMcT0006872	16607
chr1_h1	265937828	265938424	596	chr1_h1_265937828_265938424	0	uncharacterized	not_conserved	Distal Intergenic	1	265924301	265928156	3856	1	h1SMcG0006872	h1SMcT0006872.1	13528	Distal intergenic	secondary_peak_16680	6	.	22.2553	0.963138	0.998883	298	h1SMcT0006872	16607
chr1_h1	265974438	265974712	274	chr1_h1_265974438_265974712	3	uncharacterized	partially_conserved	Exon (h1SMcT0006874.1/h1SMcG0006874, exon 10 of 10)	1	265974187	266003461	29275	2	h1SMcG0006874	h1SMcT0006874.1	28749	Exon	secondary_peak_16681	89	.	18.8418	0.607478	0.998883	177	h1SMcT0006874	16608
chr1_h1	265979519	265979832	313	chr1_h1_265979519_265979832	3	uncharacterized	partially_conserved	Exon (h1SMcT0006874.1/h1SMcG0006874, exon 9 of 10)	1	265974187	266003461	29275	2	h1SMcG0006874	h1SMcT0006874.1	23629	Exon	secondary_peak_16682	5	.	8.83379	0.970115	0.998883	175	h1SMcT0006874	16608
chr1_h1	266000087	266000695	608	chr1_h1_266000087_266000695	0	uncharacterized	not_conserved	Intron (h1SMcT0006874.1/h1SMcG0006874, intron 2 of 9)	1	265974187	266003461	29275	2	h1SMcG0006874	h1SMcT0006874.1	2766	Intron	secondary_peak_16683	8	.	11.1557	0.952168	0.998883	141	h1SMcT0006874	16608
chr1_h1	266004114	266004509	395	chr1_h1_266004114_266004509	0	uncharacterized	not_conserved	Intron (h1SMcT0006874.2/h1SMcG0006874, intron 5 of 15)	1	265974187	266015990	41804	2	h1SMcG0006874	h1SMcT0006874.2	11481	Intron	secondary_peak_16684	30	.	15.0074	0.844716	0.998883	197	h1SMcT0006874	16608
chr1_h1	266008589	266008840	251	chr1_h1_266008589_266008840	0	uncharacterized	not_conserved	Intron (h1SMcT0006874.2/h1SMcG0006874, intron 4 of 15)	1	265974187	266015990	41804	2	h1SMcG0006874	h1SMcT0006874.2	7150	Intron	secondary_peak_16685	2	.	5.86124	0.988326	0.998883	208	h1SMcT0006874	16608
chr1_h1	266010654	266010972	318	chr1_h1_266010654_266010972	0	uncharacterized	not_conserved	Intron (h1SMcT0006874.2/h1SMcG0006874, intron 3 of 15)	1	265974187	266015990	41804	2	h1SMcG0006874	h1SMcT0006874.2	5018	Intron	secondary_peak_16686	16	.	11.4789	0.910389	0.998883	94	h1SMcT0006874	16608
chr1_h1	266021084	266021517	433	chr1_h1_266021084_266021517	0	uncharacterized	not_conserved	Distal Intergenic	1	265974187	266015990	41804	2	h1SMcG0006874	h1SMcT0006874.2	-5095	Distal intergenic	secondary_peak_16688	50	.	15.4572	0.756508	0.998883	243	h1SMcT0006874	16608
chr1_h1	266031243	266031499	256	chr1_h1_266031243_266031499	0	uncharacterized	not_conserved	Distal Intergenic	1	266026339	266028116	1778	2	h1SMcG0006875	h1SMcT0006875.1	-3128	Distal intergenic	secondary_peak_16690	229	.	17.3762	0.280657	0.998883	111	h1SMcT0006875	16609
chr1_h1	266033301	266033646	345	chr1_h1_266033301_266033646	0	uncharacterized	not_conserved	Promoter (1-2kb)	1	266035594	266036484	891	1	h1SMcG0006876	h1SMcT0006876.1	-1948	1-2kb TSS	primary_peak_16691	371	.	23.3222	0.12721	0.704103	249	h1SMcT0006876	16610
chr1_h1	266044340	266044859	519	chr1_h1_266044340_266044859	0	uncharacterized	not_conserved	Intron (h1SMcT0006877.2/h1SMcG0006877, intron 5 of 7)	1	266039054	266090554	51501	1	h1SMcG0006877	h1SMcT0006877.2	5287	Intron	secondary_peak_16693	5	.	11.0726	0.970378	0.998883	305	h1SMcT0006877	16612
chr1_h1	266045665	266045876	211	chr1_h1_266045665_266045876	0	uncharacterized	not_conserved	Intron (h1SMcT0006877.2/h1SMcG0006877, intron 5 of 7)	1	266039054	266090554	51501	1	h1SMcG0006877	h1SMcT0006877.2	6612	Intron	secondary_peak_16694	9	.	9.00917	0.949387	0.998883	75	h1SMcT0006877	16612
chr1_h1	266053185	266053549	364	chr1_h1_266053185_266053549	0	uncharacterized	not_conserved	Intron (h1SMcT0006877.2/h1SMcG0006877, intron 5 of 7)	1	266039054	266090554	51501	1	h1SMcG0006877	h1SMcT0006877.2	14132	Intron	secondary_peak_16695	19	.	12.6696	0.89802	0.998883	151	h1SMcT0006877	16612
chr1_h1	266055397	266055709	312	chr1_h1_266055397_266055709	0	uncharacterized	not_conserved	Exon (h1SMcT0006877.2/h1SMcG0006877, exon 6 of 8)	1	266039054	266090554	51501	1	h1SMcG0006877	h1SMcT0006877.2	16344	Exon	secondary_peak_16696	2	.	6.30737	0.986272	0.998883	203	h1SMcT0006877	16612
chr1_h1	266067213	266067568	355	chr1_h1_266067213_266067568	0	uncharacterized	not_conserved	Intron (h1SMcT0006877.2/h1SMcG0006877, intron 6 of 7)	1	266039054	266090554	51501	1	h1SMcG0006877	h1SMcT0006877.2	28160	Intron	secondary_peak_16697	19	.	12.0593	0.896565	0.998883	225	h1SMcT0006877	16612
chr1_h1	266072106	266072500	394	chr1_h1_266072106_266072500	0	uncharacterized	not_conserved	Intron (h1SMcT0006877.2/h1SMcG0006877, intron 6 of 7)	1	266039054	266090554	51501	1	h1SMcG0006877	h1SMcT0006877.2	33053	Intron	secondary_peak_16698	5	.	7.0779	0.969477	0.998883	88	h1SMcT0006877	16612
chr1_h1	266073917	266074257	340	chr1_h1_266073917_266074257	0	uncharacterized	not_conserved	Intron (h1SMcT0006877.2/h1SMcG0006877, intron 6 of 7)	1	266039054	266090554	51501	1	h1SMcG0006877	h1SMcT0006877.2	34864	Intron	secondary_peak_16699	3	.	10.9486	0.981972	0.998883	141	h1SMcT0006877	16612
chr1_h1	266089471	266090337	866	chr1_h1_266089471_266090337	0	uncharacterized	not_conserved	Exon (h1SMcT0006877.2/h1SMcG0006877, exon 8 of 8)	1	266039054	266090554	51501	1	h1SMcG0006877	h1SMcT0006877.2	50418	Exon	secondary_peak_16700	145	.	21.0412	0.445296	0.998883	200	h1SMcT0006877	16612
chr1_h1	266096711	266097162	451	chr1_h1_266096711_266097162	0	uncharacterized	not_conserved	Distal Intergenic	1	266098611	266126292	27682	2	h1SMcG0006878	h1SMcT0006878.1	29130	Distal intergenic	secondary_peak_16701	133	.	20.7994	0.998883	0.998883	94	h1SMcT0006878	16613
chr1_h1	266097162	266097829	667	chr1_h1_266097162_266097829	0	uncharacterized	not_conserved	Distal Intergenic	1	266098611	266126292	27682	2	h1SMcG0006878	h1SMcT0006878.1	28463	Distal intergenic	secondary_peak_16702	7	.	20.7994	0.9571	0.998883	98	h1SMcT0006878	16613
chr1_h1	266097886	266098416	530	chr1_h1_266097886_266098416	12	uncharacterized	partially_conserved	Distal Intergenic	1	266098611	266126292	27682	2	h1SMcG0006878	h1SMcT0006878.1	27876	Distal intergenic	secondary_peak_16703	89	.	20.7994	0.609549	0.998883	285	h1SMcT0006878	16613	chr4_56252178_56253012	SpolcG0017473	chr4	56255274	56299700	16612													NO
chr1_h1	266099049	266099778	729	chr1_h1_266099049_266099778	0	uncharacterized	not_conserved	Exon (h1SMcT0006878.1/h1SMcG0006878, exon 18 of 18)	1	266098611	266126292	27682	2	h1SMcG0006878	h1SMcT0006878.1	26514	Exon	secondary_peak_16704	39	.	12.4156	0.802354	0.998883	463	h1SMcT0006878	16613
chr1_h1	266101717	266101966	249	chr1_h1_266101717_266101966	21	uncharacterized	partially_conserved	Exon (h1SMcT0006878.1/h1SMcG0006878, exon 15 of 18)	1	266098611	266126292	27682	2	h1SMcG0006878	h1SMcT0006878.1	24326	Exon	secondary_peak_16705	2	.	8.76185	0.985397	0.998883	130	h1SMcT0006878	16613							chr1_286578583_286579008	SlugcG0003501	chr1	286523816	286585479	16613	chr3_126617217_126617575	SnovcG0018032	chr3	126610606	126662365	16613
chr1_h1	266109670	266109996	326	chr1_h1_266109670_266109996	3	uncharacterized	partially_conserved	Intron (h1SMcT0006878.1/h1SMcG0006878, intron 8 of 17)	1	266098611	266126292	27682	2	h1SMcG0006878	h1SMcT0006878.1	16296	Intron	secondary_peak_16706	38	.	12.4246	0.806424	0.998883	261	h1SMcT0006878	16613
chr1_h1	266112035	266112530	495	chr1_h1_266112035_266112530	12	uncharacterized	partially_conserved	Intron (h1SMcT0006878.1/h1SMcG0006878, intron 5 of 17)	1	266098611	266126292	27682	2	h1SMcG0006878	h1SMcT0006878.1	13762	Intron	secondary_peak_16707	11	.	7.7621	0.939905	0.998883	172	h1SMcT0006878	16613							chr2_358831134_358832094	SlugcG0013826	chr2	358775596	358833082	6634							NO
chr1_h1	266115342	266115754	412	chr1_h1_266115342_266115754	21	uncharacterized	partially_conserved	Exon (h1SMcT0006878.4/h1SMcG0006878, exon 7 of 21)	1	266098611	266126292	27682	2	h1SMcG0006878	h1SMcT0006878.1	10538	Exon	primary_peak_16709	361	.	19.1737	0.134752	0.727409	218	h1SMcT0006878	16613							chr1_286560359_286561522	SlugcG0003501	chr1	286523816	286585479	16613	chr3_126644042_126644546	SnovcG0018032	chr3	126610606	126662365	16613
chr1_h1	266124836	266125691	855	chr1_h1_266124836_266125691	0	uncharacterized	not_conserved	Intron (h1SMcT0006878.1/h1SMcG0006878, intron 2 of 17)	1	266098611	266126292	27682	2	h1SMcG0006878	h1SMcT0006878.1	601	Intron	primary_peak_16710	1000	.	41.968	2.0038e-05	0.00149258	259	h1SMcT0006878	16613
chr1_h1	266134971	266137086	2115	chr1_h1_266134971_266137086	0	uncharacterized	not_conserved	Distal Intergenic	1	266098725	266126292	27568	2	h1SMcG0006878	h1SMcT0006878.5	-8680	Distal intergenic	primary_peak_16711	606	.	28.9577	0.0347208	0.319462	1469	h1SMcT0006878	16613
chr1_h1	266237832	266238130	298	chr1_h1_266237832_266238130	0	uncharacterized	not_conserved	Intron (h1SMcT0006880.1/h1SMcG0006880, intron 3 of 3)	1	266226856	266246171	19316	2	h1SMcG0006880	h1SMcT0006880.1	8041	Intron	secondary_peak_16714	24	.	15.9563	0.872523	0.998883	32	h1SMcT0006880	16615
chr1_h1	266243520	266243784	264	chr1_h1_266243520_266243784	0	uncharacterized	not_conserved	Intron (h1SMcT0006880.1/h1SMcG0006880, intron 2 of 3)	1	266226856	266246171	19316	2	h1SMcG0006880	h1SMcT0006880.1	2387	Intron	secondary_peak_16715	68	.	16.4394	0.682872	0.998883	158	h1SMcT0006880	16615
chr1_h1	266286645	266287752	1107	chr1_h1_266286645_266287752	3	uncharacterized	partially_conserved	Downstream (<=300bp)	1	266285471	266286444	974	1	h1SMcG0006883	h1SMcT0006883.1	1175	Downstream <=300bp	secondary_peak_16718	136	.	27.7055	0.469162	0.998883	268	h1SMcT0006883	16617
chr1_h1	266293546	266293939	393	chr1_h1_266293546_266293939	0	uncharacterized	not_conserved	Distal Intergenic	1	266299268	266331563	32296	1	h1SMcG0006885	h1SMcT0006885.1	-5329	Distal intergenic	secondary_peak_16719	73	.	17.5628	0.665741	0.998883	172	h1SMcT0006885	16618
chr1_h1	266301414	266302032	618	chr1_h1_266301414_266302032	1	uncharacterized	partially_conserved	Intron (h1SMcT0006885.1/h1SMcG0006885, intron 3 of 9)	1	266299268	266331563	32296	1	h1SMcG0006885	h1SMcT0006885.1	2147	Intron	secondary_peak_16721	60	.	15.6309	0.714354	0.998883	326	h1SMcT0006885	16618
chr1_h1	266318374	266318596	222	chr1_h1_266318374_266318596	0	uncharacterized	not_conserved	Intron (h1SMcT0006885.1/h1SMcG0006885, intron 7 of 9)	1	266299268	266331563	32296	1	h1SMcG0006885	h1SMcT0006885.1	19107	Intron	secondary_peak_16723	16	.	8.4225	0.913347	0.998883	52	h1SMcT0006885	16618
chr1_h1	266323041	266323308	267	chr1_h1_266323041_266323308	1	uncharacterized	partially_conserved	Intron (h1SMcT0006885.1/h1SMcG0006885, intron 8 of 9)	1	266299268	266331563	32296	1	h1SMcG0006885	h1SMcT0006885.1	23774	Intron	secondary_peak_16724	109	.	13.3775	0.54585	0.998883	79	h1SMcT0006885	16618
chr1_h1	266332193	266332531	338	chr1_h1_266332193_266332531	0	uncharacterized	not_conserved	Distal Intergenic	1	266299287	266329781	30495	1	h1SMcG0006885	h1SMcT0006885.2	32907	Distal intergenic	secondary_peak_16727	91	.	13.3807	0.601273	0.998883	148	h1SMcT0006885	16618
chr1_h1	266337056	266337238	182	chr1_h1_266337056_266337238	0	uncharacterized	not_conserved	Distal Intergenic	1	266299287	266329781	30495	1	h1SMcG0006885	h1SMcT0006885.2	37770	Distal intergenic	secondary_peak_16728	2	.	5.74883	0.984144	0.998883	178	h1SMcT0006885	16618
chr1_h1	266338308	266338532	224	chr1_h1_266338308_266338532	0	uncharacterized	not_conserved	Distal Intergenic	1	266299287	266329781	30495	1	h1SMcG0006885	h1SMcT0006885.2	39022	Distal intergenic	secondary_peak_16729	35	.	15.6403	0.820785	0.998883	143	h1SMcT0006885	16618
chr1_h1	266343973	266344177	204	chr1_h1_266343973_266344177	0	uncharacterized	not_conserved	Distal Intergenic	1	266353949	266387701	33753	2	h1SMcG0006886	h1SMcT0006886.1	43524	Distal intergenic	secondary_peak_16730	3	.	6.93416	0.978527	0.998883	8	h1SMcT0006886	16619
chr1_h1	266345102	266345324	222	chr1_h1_266345102_266345324	0	uncharacterized	not_conserved	Distal Intergenic	1	266353949	266387701	33753	2	h1SMcG0006886	h1SMcT0006886.1	42377	Distal intergenic	secondary_peak_16731	2	.	5.68353	0.986879	0.998883	195	h1SMcT0006886	16619
chr1_h1	266358389	266358590	201	chr1_h1_266358389_266358590	3	uncharacterized	partially_conserved	Intron (h1SMcT0006886.1/h1SMcG0006886, intron 2 of 4)	1	266353949	266387701	33753	2	h1SMcG0006886	h1SMcT0006886.1	29111	Intron	secondary_peak_16733	147	.	13.1421	0.440552	0.998883	155	h1SMcT0006886	16619
chr1_h1	266359456	266359718	262	chr1_h1_266359456_266359718	0	uncharacterized	not_conserved	Intron (h1SMcT0006886.1/h1SMcG0006886, intron 2 of 4)	1	266353949	266387701	33753	2	h1SMcG0006886	h1SMcT0006886.1	27983	Intron	secondary_peak_16734	8	.	8.94473	0.955528	0.998883	80	h1SMcT0006886	16619
chr1_h1	266373797	266374257	460	chr1_h1_266373797_266374257	0	uncharacterized	not_conserved	Intron (h1SMcT0006886.1/h1SMcG0006886, intron 2 of 4)	1	266353949	266387701	33753	2	h1SMcG0006886	h1SMcT0006886.1	13444	Intron	secondary_peak_16737	71	.	12.4203	0.672792	0.998883	306	h1SMcT0006886	16619
chr1_h1	266449394	266450124	730	chr1_h1_266449394_266450124	1	uncharacterized	partially_conserved	Intron (h1SMcT0006889.1/h1SMcG0006889, intron 6 of 6)	1	266445156	266484706	39551	2	h1SMcG0006889	h1SMcT0006889.1	34582	Intron	secondary_peak_16744	8	.	23.9833	0.95262	0.998883	145	h1SMcT0006889	16623
chr1_h1	266490176	266490842	666	chr1_h1_266490176_266490842	0	uncharacterized	not_conserved	Distal Intergenic	1	266445156	266484706	39551	2	h1SMcG0006889	h1SMcT0006889.2	-5471	Distal intergenic	primary_peak_16748	252	.	21.1503	0.246679	0.998883	267	h1SMcT0006889	16623
chr1_h1	266510378	266510716	338	chr1_h1_266510378_266510716	0	uncharacterized	not_conserved	Distal Intergenic	1	266491261	266506228	14968	2	h1SMcG0006890	h1SMcT0006890.1	-4151	Distal intergenic	secondary_peak_16752	16	.	12.5019	0.91244	0.998883	173	h1SMcT0006890	16624
chr1_h1	266522282	266522720	438	chr1_h1_266522282_266522720	0	uncharacterized	not_conserved	Distal Intergenic	1	266524302	266525136	835	2	h1SMcG0006891	h1SMcT0006891.1	2416	Distal intergenic	secondary_peak_16753	20	.	12.7698	0.893518	0.998883	274	h1SMcT0006891	16625
chr1_h1	266624986	266625648	662	chr1_h1_266624986_266625648	3	uncharacterized	partially_conserved	Exon (h1SMcT0006895.1/h1SMcG0006895, exon 1 of 2)	1	266624935	266625912	978	2	h1SMcG0006895	h1SMcT0006895.1	264	Exon	secondary_peak_16759	19	.	32.8967	0.895935	0.998883	36	h1SMcT0006895	16627
chr1_h1	266641124	266641729	605	chr1_h1_266641124_266641729	0	uncharacterized	not_conserved	Intron (h1SMcT0006896.1/h1SMcG0006896, intron 3 of 17)	1	266640044	266675233	35190	1	h1SMcG0006896	h1SMcT0006896.1	1081	Intron	secondary_peak_16762	63	.	28.9755	0.702696	0.998883	239	h1SMcT0006896	16628
chr1_h1	266643990	266644293	303	chr1_h1_266643990_266644293	0	uncharacterized	not_conserved	Intron (h1SMcT0006896.1/h1SMcG0006896, intron 4 of 17)	1	266640044	266675233	35190	1	h1SMcG0006896	h1SMcT0006896.1	3947	Intron	secondary_peak_16763	4	.	6.45755	0.977968	0.998883	114	h1SMcT0006896	16628
chr1_h1	266665180	266665374	194	chr1_h1_266665180_266665374	1	uncharacterized	partially_conserved	Intron (h1SMcT0006896.1/h1SMcG0006896, intron 11 of 17)	1	266640044	266675233	35190	1	h1SMcG0006896	h1SMcT0006896.1	25137	Intron	secondary_peak_16764	93	.	17.043	0.59562	0.998883	104	h1SMcT0006896	16628
chr1_h1	266667445	266667974	529	chr1_h1_266667445_266667974	21	uncharacterized	partially_conserved	Exon (h1SMcT0006896.1/h1SMcG0006896, exon 12 of 18)	1	266640044	266675233	35190	1	h1SMcG0006896	h1SMcT0006896.1	27402	Exon	secondary_peak_16765	45	.	15.916	0.77788	0.998883	249	h1SMcT0006896	16628							chr1_285121570_285122146	SlugcG0003486	chr1	285116015	285164281	16628	chr3_127795126_127795549	SnovcG0018045	chr3	127764481	127813235	16628
chr1_h1	266672732	266673264	532	chr1_h1_266672732_266673264	3	uncharacterized	partially_conserved	Exon (h1SMcT0006896.1/h1SMcG0006896, exon 16 of 18)	1	266640044	266675233	35190	1	h1SMcG0006896	h1SMcT0006896.1	32689	Exon	secondary_peak_16766	219	.	28.5638	0.295735	0.998883	90	h1SMcT0006896	16628
chr1_h1	266807075	266807429	354	chr1_h1_266807075_266807429	0	uncharacterized	not_conserved	Distal Intergenic	1	266721603	266771608	50006	2	h1SMcG0006898	h1SMcT0006898.2	-35468	Distal intergenic	secondary_peak_16773	128	.	20.3661	0.489427	0.998883	73	h1SMcT0006898	16630
chr1_h1	266879097	266879344	247	chr1_h1_266879097_266879344	0	uncharacterized	not_conserved	Distal Intergenic	1	266876111	266876437	327	1	h1SMnG0011544	h1SMnT0011544.1	2987	Distal intergenic	secondary_peak_16774	238	.	23.9792	0.267001	0.998883	113	h1SMnT0011544
chr1_h1	266882230	266883006	776	chr1_h1_266882230_266883006	0	uncharacterized	not_conserved	Exon (h1SMcT0006899.1/h1SMcG0006899, exon 2 of 2)	1	266882577	266884302	1726	2	h1SMcG0006899	h1SMcT0006899.1	1296	Exon	secondary_peak_16775	113	.	29.9241	0.532282	0.998883	124	h1SMcT0006899	16631
chr1_h1	266883006	266883469	463	chr1_h1_266883006_266883469	3	uncharacterized	partially_conserved	Exon (h1SMcT0006899.1/h1SMcG0006899, exon 2 of 2)	1	266882577	266884302	1726	2	h1SMcG0006899	h1SMcT0006899.1	833	Exon	secondary_peak_16776	6	.	29.9241	0.966829	0.998883	231	h1SMcT0006899	16631
chr1_h1	266913533	266914282	749	chr1_h1_266913533_266914282	21	uncharacterized	partially_conserved	Exon (h1SMcT0006901.1/h1SMcG0006901, exon 10 of 11)	1	266913567	266924891	11325	2	h1SMcG0006901	h1SMcT0006901.1	10609	Exon	primary_peak_16777	452	.	30.3019	0.0814255	0.544597	301	h1SMcT0006901	16632													chr3_127964643_127965113	SnovcG0018049	chr3	127964515	127984155	16632
chr1_h1	266917564	266917778	214	chr1_h1_266917564_266917778	0	uncharacterized	not_conserved	Intron (h1SMcT0006901.1/h1SMcG0006901, intron 7 of 10)	1	266913567	266924891	11325	2	h1SMcG0006901	h1SMcT0006901.1	7113	Intron	secondary_peak_16778	233	.	21.1953	0.274573	0.998883	130	h1SMcT0006901	16632
chr1_h1	266922224	266922551	327	chr1_h1_266922224_266922551	3	uncharacterized	partially_conserved	Exon (h1SMcT0006901.1/h1SMcG0006901, exon 4 of 11)	1	266913567	266924891	11325	2	h1SMcG0006901	h1SMcT0006901.1	2340	Exon	primary_peak_16779	589	.	30.929	0.0381481	0.339743	213	h1SMcT0006901	16632
chr1_h1	266923710	266924344	634	chr1_h1_266923710_266924344	3	uncharacterized	partially_conserved	Exon (h1SMcT0006901.1/h1SMcG0006901, exon 2 of 11)	1	266913567	266924891	11325	2	h1SMcG0006901	h1SMcT0006901.1	547	Exon	secondary_peak_16780	34	.	37.8935	0.827972	0.998883	116	h1SMcT0006901	16632
chr1_h1	266933819	266934183	364	chr1_h1_266933819_266934183	0	uncharacterized	not_conserved	Distal Intergenic	1	266913567	266924891	11325	2	h1SMcG0006901	h1SMcT0006901.1	-8929	Distal intergenic	secondary_peak_16782	9	.	9.56314	0.951129	0.998883	181	h1SMcT0006901	16632
chr1_h1	266936618	266937199	581	chr1_h1_266936618_266937199	0	uncharacterized	not_conserved	Distal Intergenic	1	266913567	266924891	11325	2	h1SMcG0006901	h1SMcT0006901.1	-11728	Distal intergenic	secondary_peak_16783	6	.	15.5619	0.962008	0.998883	119	h1SMcT0006901	16632
chr1_h1	266943794	266944340	546	chr1_h1_266943794_266944340	0	uncharacterized	not_conserved	Distal Intergenic	1	266954321	266965941	11621	1	h1SMcG0006902	h1SMcT0006902.1	-9981	Distal intergenic	primary_peak_16785	301	.	25.9825	0.187534	0.869435	155	h1SMcT0006902	16633
chr1_h1	266948527	266948955	428	chr1_h1_266948527_266948955	0	uncharacterized	not_conserved	Distal Intergenic	1	266954321	266965941	11621	1	h1SMcG0006902	h1SMcT0006902.1	-5366	Distal intergenic	secondary_peak_16786	52	.	16.9176	0.747953	0.998883	275	h1SMcT0006902	16633
chr1_h1	266954985	266955350	365	chr1_h1_266954985_266955350	1	uncharacterized	partially_conserved	Intron (h1SMcT0006902.1/h1SMcG0006902, intron 3 of 5)	1	266954321	266965941	11621	1	h1SMcG0006902	h1SMcT0006902.1	665	Intron	secondary_peak_16788	8	.	8.09339	0.954553	0.998883	133	h1SMcT0006902	16633
chr1_h1	267087132	267087702	570	chr1_h1_267087132_267087702	0	uncharacterized	not_conserved	Intron (h1SMcT0006903.1/h1SMcG0006903, intron 3 of 19)	1	267058387	267093419	35033	2	h1SMcG0006903	h1SMcT0006903.1	5717	Intron	secondary_peak_16789	7	.	7.67072	0.957807	0.998883	243	h1SMcT0006903	16634
chr1_h1	267091658	267091845	187	chr1_h1_267091658_267091845	0	uncharacterized	not_conserved	Intron (h1SMcT0006903.1/h1SMcG0006903, intron 3 of 19)	1	267058387	267093419	35033	2	h1SMcG0006903	h1SMcT0006903.1	1574	Intron	secondary_peak_16790	11	.	10.4036	0.939775	0.998883	78	h1SMcT0006903	16634
chr1_h1	267095092	267095343	251	chr1_h1_267095092_267095343	0	uncharacterized	not_conserved	Intron (h1SMcT0006903.5/h1SMcG0006903, intron 1 of 18)	1	267058387	267096118	37732	2	h1SMcG0006903	h1SMcT0006903.5	775	Intron	secondary_peak_16791	146	.	17.4461	0.443534	0.998883	89	h1SMcT0006903	16634
chr1_h1	267136631	267137022	391	chr1_h1_267136631_267137022	0	uncharacterized	not_conserved	Distal Intergenic	1	267058387	267096118	37732	2	h1SMcG0006903	h1SMcT0006903.5	-40514	Distal intergenic	secondary_peak_16793	2	.	6.78762	0.984089	0.998883	136	h1SMcT0006903	16634
chr1_h1	267196599	267196839	240	chr1_h1_267196599_267196839	3	uncharacterized	partially_conserved	Distal Intergenic	1	267217839	267277841	60003	1	h1SMcG0006904	h1SMcT0006904.1	-21000	Distal intergenic	primary_peak_16799	397	.	28.6414	0.110083	0.648608	136	h1SMcT0006904	16635
chr1_h1	267225982	267226506	524	chr1_h1_267225982_267226506	1	uncharacterized	partially_conserved	Intron (h1SMcT0006904.1/h1SMcG0006904, intron 1 of 2)	1	267217839	267277841	60003	1	h1SMcG0006904	h1SMcT0006904.1	8144	Intron	secondary_peak_16802	21	.	12.8958	0.888568	0.998883	342	h1SMcT0006904	16635
chr1_h1	267247937	267248420	483	chr1_h1_267247937_267248420	3	uncharacterized	partially_conserved	Intron (h1SMcT0006904.1/h1SMcG0006904, intron 2 of 2)	1	267217839	267277841	60003	1	h1SMcG0006904	h1SMcT0006904.1	30099	Intron	secondary_peak_16804	57	.	16.6785	0.725203	0.998883	382	h1SMcT0006904	16635
chr1_h1	267249645	267250054	409	chr1_h1_267249645_267250054	0	uncharacterized	not_conserved	Intron (h1SMcT0006904.1/h1SMcG0006904, intron 2 of 2)	1	267217839	267277841	60003	1	h1SMcG0006904	h1SMcT0006904.1	31807	Intron	secondary_peak_16805	124	.	19.1645	0.500446	0.998883	267	h1SMcT0006904	16635
chr1_h1	267257387	267257694	307	chr1_h1_267257387_267257694	0	uncharacterized	not_conserved	Intron (h1SMcT0006904.1/h1SMcG0006904, intron 2 of 2)	1	267217839	267277841	60003	1	h1SMcG0006904	h1SMcT0006904.1	39549	Intron	secondary_peak_16806	6	.	8.84064	0.964477	0.998883	206	h1SMcT0006904	16635
chr1_h1	267262460	267262674	214	chr1_h1_267262460_267262674	12	uncharacterized	partially_conserved	Intron (h1SMcT0006904.1/h1SMcG0006904, intron 2 of 2)	1	267217839	267277841	60003	1	h1SMcG0006904	h1SMcT0006904.1	44622	Intron	primary_peak_16807	265	.	21.5299	0.22926	0.964117	104	h1SMcT0006904	16635	chr4_54863798_54863967	SpolcG0017453	chr4	54845227	54901690	16635
chr1_h1	267281299	267281531	232	chr1_h1_267281299_267281531	0	uncharacterized	not_conserved	Distal Intergenic	1	267288274	267290534	2261	2	h1SMcG0006906	h1SMcT0006906.1	9003	Distal intergenic	secondary_peak_16810	15	.	12.3481	0.919438	0.998883	99	h1SMcT0006906	16636
chr1_h1	267286858	267287867	1009	chr1_h1_267286858_267287867	2	uncharacterized	partially_conserved	Distal Intergenic	1	267288274	267290534	2261	2	h1SMcG0006906	h1SMcT0006906.1	2667	Distal intergenic	primary_peak_16811	1000	.	55.1869	0.00145262	0.0361012	371	h1SMcT0006906	16636
chr1_h1	267401314	267402187	873	chr1_h1_267401314_267402187	30	uncharacterized	highly_conserved	Exon (h1SMcT0006912.1/h1SMcG0006912, exon 3 of 3)	1	267401206	267421017	19812	2	h1SMcG0006912	h1SMcT0006912.1	18830	Exon	secondary_peak_16815	102	.	19.3158	0.566862	0.998883	261	h1SMcT0006912	16641	chr4_54755104_54755631	SpolcG0017448	chr4	54722566	54755806	16641	chr1_283944571_283945392	SlugcG0003470	chr1	283925152	283945599	16641	chr3_129372771_129373534	SnovcG0018061	chr3	129372564	129411537	16641	YES
chr1_h1	267424812	267425502	690	chr1_h1_267424812_267425502	0	uncharacterized	not_conserved	Distal Intergenic	1	267401206	267421017	19812	2	h1SMcG0006912	h1SMcT0006912.1	-3796	Distal intergenic	primary_peak_16817	416	.	29.1191	0.0994295	0.611671	388	h1SMcT0006912	16641
chr1_h1	267437915	267438581	666	chr1_h1_267437915_267438581	0	uncharacterized	not_conserved	Distal Intergenic	1	267401206	267421017	19812	2	h1SMcG0006912	h1SMcT0006912.1	-16899	Distal intergenic	primary_peak_16818	645	.	36.0413	0.0278181	0.276887	508	h1SMcT0006912	16641
chr1_h1	267439830	267440105	275	chr1_h1_267439830_267440105	0	uncharacterized	not_conserved	Distal Intergenic	1	267401206	267421017	19812	2	h1SMcG0006912	h1SMcT0006912.1	-18814	Distal intergenic	secondary_peak_16819	42	.	14.5223	0.792047	0.998883	130	h1SMcT0006912	16641
chr1_h1	267440105	267440374	269	chr1_h1_267440105_267440374	0	uncharacterized	not_conserved	Distal Intergenic	1	267401206	267421017	19812	2	h1SMcG0006912	h1SMcT0006912.1	-19089	Distal intergenic	secondary_peak_16820	25	.	14.5223	0.87041	0.998883	134	h1SMcT0006912	16641
chr1_h1	267445503	267445741	238	chr1_h1_267445503_267445741	2	uncharacterized	partially_conserved	Distal Intergenic	1	267446479	267463861	17383	2	h1SMnG0011580	h1SMnT0011580.1	18120	Distal intergenic	secondary_peak_16821	31	.	13.9274	0.837656	0.998883	96	h1SMnT0011580
chr1_h1	267446583	267446829	246	chr1_h1_267446583_267446829	12	uncharacterized	partially_conserved	Exon (h1SMnT0011580.1/h1SMnG0011580, exon 6 of 7)	1	267446479	267464062	17584	2	h1SMcG0006914	h1SMcT0006914.1	17233	Exon	secondary_peak_16822	22	.	12.9017	0.882792	0.998883	119	h1SMcT0006914	16643							chr1_283865711_283866295	SlugcG0003469	chr1	283800674	283866054	16643
chr1_h1	267447733	267448002	269	chr1_h1_267447733_267448002	0	uncharacterized	not_conserved	Intron (h1SMnT0011580.1/h1SMnG0011580, intron 5 of 6)	1	267446479	267464062	17584	2	h1SMcG0006914	h1SMcT0006914.1	16060	Intron	secondary_peak_16823	16	.	14.2208	0.911637	0.998883	160	h1SMcT0006914	16643
chr1_h1	267453318	267453894	576	chr1_h1_267453318_267453894	0	uncharacterized	not_conserved	Intron (h1SMnT0011580.1/h1SMnG0011580, intron 5 of 6)	1	267446479	267464062	17584	2	h1SMcG0006914	h1SMcT0006914.1	10168	Intron	secondary_peak_16824	22	.	14.3953	0.880653	0.998883	411	h1SMcT0006914	16643
chr1_h1	267459104	267459624	520	chr1_h1_267459104_267459624	12	uncharacterized	partially_conserved	Exon (h1SMnT0011580.1/h1SMnG0011580, exon 3 of 7)	1	267446479	267464062	17584	2	h1SMcG0006914	h1SMcT0006914.1	4438	Exon	secondary_peak_16825	28	.	14.0178	0.852142	0.998883	148	h1SMcT0006914	16643	chr4_54702280_54702988	SpolcG0017447	chr4	54699596	54715496	16643
chr1_h1	267529948	267531705	1757	chr1_h1_267529948_267531705	0	uncharacterized	not_conserved	Distal Intergenic	1	267548829	267580096	31268	2	h1SMcG0006915	h1SMcT0006915.1	48391	Distal intergenic	secondary_peak_16827	3	.	49.6534	0.982212	0.998883	796	h1SMcT0006915	16644
chr1_h1	267532369	267533038	669	chr1_h1_267532369_267533038	0	uncharacterized	not_conserved	Distal Intergenic	1	267548829	267580096	31268	2	h1SMcG0006915	h1SMcT0006915.1	47058	Distal intergenic	secondary_peak_16828	67	.	49.6534	0.688279	0.998883	344	h1SMcT0006915	16644
chr1_h1	267549455	267549708	253	chr1_h1_267549455_267549708	1	uncharacterized	partially_conserved	Intron (h1SMcT0006915.1/h1SMcG0006915, intron 11 of 11)	1	267548829	267580096	31268	2	h1SMcG0006915	h1SMcT0006915.1	30388	Intron	secondary_peak_16830	85	.	16.5754	0.624117	0.998883	126	h1SMcT0006915	16644
chr1_h1	267551835	267552229	394	chr1_h1_267551835_267552229	1	uncharacterized	partially_conserved	Intron (h1SMcT0006915.1/h1SMcG0006915, intron 11 of 11)	1	267548829	267580096	31268	2	h1SMcG0006915	h1SMcT0006915.1	27867	Intron	secondary_peak_16831	90	.	12.6367	0.606751	0.998883	216	h1SMcT0006915	16644
chr1_h1	267568607	267568813	206	chr1_h1_267568607_267568813	2	uncharacterized	partially_conserved	Exon (h1SMcT0006915.1/h1SMcG0006915, exon 8 of 12)	1	267548829	267580096	31268	2	h1SMcG0006915	h1SMcT0006915.1	11283	Exon	secondary_peak_16835	153	.	16.1105	0.427867	0.998883	78	h1SMcT0006915	16644
chr1_h1	267578703	267579045	342	chr1_h1_267578703_267579045	0	uncharacterized	not_conserved	Intron (h1SMcT0006915.1/h1SMcG0006915, intron 3 of 11)	1	267548829	267580096	31268	2	h1SMcG0006915	h1SMcT0006915.1	1051	Intron	secondary_peak_16838	68	.	12.6768	0.683108	0.998883	85	h1SMcT0006915	16644
chr1_h1	267616912	267617155	243	chr1_h1_267616912_267617155	3	uncharacterized	partially_conserved	Distal Intergenic	1	267637515	267662537	25023	1	h1SMcG0006917	h1SMcT0006917.1	-20360	Distal intergenic	secondary_peak_16842	140	.	20.6479	0.458377	0.998883	157	h1SMcT0006917	16646
chr1_h1	267649783	267649990	207	chr1_h1_267649783_267649990	3	uncharacterized	partially_conserved	Intron (h1SMcT0006917.1/h1SMcG0006917, intron 2 of 3)	1	267637515	267662537	25023	1	h1SMcG0006917	h1SMcT0006917.1	12269	Intron	secondary_peak_16847	237	.	36.6174	0.268555	0.998883	103	h1SMcT0006917	16646
chr1_h1	267705860	267706535	675	chr1_h1_267705860_267706535	21	uncharacterized	partially_conserved	Promoter (<=1kb)	1	267687041	267705876	18836	2	h1SMcG0006920	h1SMcT0006920.1	0	<1kb TSS	primary_peak_16854	744	.	36.0486	0.0161497	0.193356	457	h1SMcT0006920	16648							chr1_283330517_283331424	SlugcG0003464	chr1	283331158	283386616	16648	chr3_129962937_129963314	SnovcG0018069	chr3	129883351	129962948	16648
chr1_h1	267767300	267767992	692	chr1_h1_267767300_267767992	0	uncharacterized	not_conserved	Distal Intergenic	1	267776999	267798547	21549	2	h1SMcG0006922	h1SMcT0006922.1	30555	Distal intergenic	primary_peak_16855	733	.	38.6565	0.0171026	0.200564	521	h1SMcT0006922	16650
chr1_h1	267774229	267774645	416	chr1_h1_267774229_267774645	0	uncharacterized	not_conserved	Distal Intergenic	1	267776999	267798547	21549	2	h1SMcG0006922	h1SMcT0006922.1	23902	Distal intergenic	secondary_peak_16856	12	.	17.8572	0.93301	0.998883	256	h1SMcT0006922	16650
chr1_h1	267777137	267777399	262	chr1_h1_267777137_267777399	3	uncharacterized	partially_conserved	Exon (h1SMcT0006922.1/h1SMcG0006922, exon 6 of 6)	1	267776999	267798547	21549	2	h1SMcG0006922	h1SMcT0006922.1	21148	Exon	secondary_peak_16857	17	.	11.0289	0.909608	0.998883	193	h1SMcT0006922	16650
chr1_h1	267855243	267856409	1166	chr1_h1_267855243_267856409	0	uncharacterized	not_conserved	Distal Intergenic	1	267776999	267798547	21549	2	h1SMcG0006922	h1SMcT0006922.1	-56697	Distal intergenic	primary_peak_16859	1000	.	77.0076	0.000125078	0.00597324	411	h1SMcT0006922	16650
chr1_h1	267860977	267861431	454	chr1_h1_267860977_267861431	0	uncharacterized	not_conserved	Distal Intergenic	1	267776999	267798547	21549	2	h1SMcG0006922	h1SMcT0006922.1	-62431	Distal intergenic	secondary_peak_16860	72	.	16.3459	0.669498	0.998883	330	h1SMcT0006922	16650
chr1_h1	268707278	268707479	201	chr1_h1_268707278_268707479	0	uncharacterized	not_conserved	Distal Intergenic	1	268715359	268724133	8775	1	h1SMcG0006933	h1SMcT0006933.1	-7880	Distal intergenic	secondary_peak_16861	21	.	9.82411	0.888467	0.998883	40	h1SMcT0006933	16650
chr1_h1	268717110	268717387	277	chr1_h1_268717110_268717387	1	uncharacterized	partially_conserved	Exon (h1SMnT0011605.2/h1SMnG0011605, exon 4 of 4)	1	268715359	268724133	8775	1	h1SMcG0006933	h1SMcT0006933.1	1752	Exon	secondary_peak_16862	9	.	9.41435	0.949117	0.998883	238	h1SMcT0006933	16650
chr1_h1	268778844	268779196	352	chr1_h1_268778844_268779196	0	uncharacterized	not_conserved	Distal Intergenic	1	268784423	268786721	2299	2	h1SMcG0006935	h1SMcT0006935.1	7525	Distal intergenic	secondary_peak_16863	13	.	10.0752	0.925386	0.998883	82	h1SMcT0006935	16631
chr1_h1	268944721	268944960	239	chr1_h1_268944721_268944960	0	uncharacterized	not_conserved	Distal Intergenic	1	268987193	269023655	36463	2	h1SMcG0006936	h1SMcT0006936.1	78695	Distal intergenic	secondary_peak_16864	34	.	15.7511	0.82501	0.998883	117	h1SMcT0006936	16653
chr1_h1	268970495	268970925	430	chr1_h1_268970495_268970925	0	uncharacterized	not_conserved	Distal Intergenic	1	268987193	269023655	36463	2	h1SMcG0006936	h1SMcT0006936.1	52730	Distal intergenic	secondary_peak_16865	19	.	12.7188	0.899932	0.998883	337	h1SMcT0006936	16653
chr1_h1	269002185	269002460	275	chr1_h1_269002185_269002460	0	uncharacterized	not_conserved	Intron (h1SMcT0006936.1/h1SMcG0006936, intron 3 of 6)	1	268987193	269023655	36463	2	h1SMcG0006936	h1SMcT0006936.1	21195	Intron	secondary_peak_16867	5	.	12.8751	0.967394	0.998883	238	h1SMcT0006936	16653
chr1_h1	269009598	269010035	437	chr1_h1_269009598_269010035	1	uncharacterized	partially_conserved	Intron (h1SMcT0006936.1/h1SMcG0006936, intron 3 of 6)	1	268987193	269023655	36463	2	h1SMcG0006936	h1SMcT0006936.1	13620	Intron	secondary_peak_16868	8	.	8.6635	0.951394	0.998883	10	h1SMcT0006936	16653
chr1_h1	269079134	269080083	949	chr1_h1_269079134_269080083	0	uncharacterized	not_conserved	Exon (h1SMcT0006937.1/h1SMcG0006937, exon 1 of 2)	1	269079522	269080645	1124	2	h1SMcG0006937	h1SMcT0006937.1	562	Exon	secondary_peak_16872	228	.	35.5329	0.282316	0.998883	188	h1SMcT0006937	16655
chr1_h1	269101819	269102771	952	chr1_h1_269101819_269102771	0	uncharacterized	not_conserved	Distal Intergenic	1	269108064	269108499	436	2	h1SMnG0011618	h1SMnT0011618.1	5728	Distal intergenic	primary_peak_16873	410	.	29.2476	0.102463	0.622291	546	h1SMnT0011618
chr1_h1	269127757	269127983	226	chr1_h1_269127757_269127983	0	uncharacterized	not_conserved	Distal Intergenic	1	269110541	269111698	1158	2	h1SMcG0006938	h1SMcT0006938.1	-16060	Distal intergenic	secondary_peak_16878	9	.	8.21391	0.94658	0.998883	87	h1SMcT0006938	24459
chr1_h1	269158239	269158461	222	chr1_h1_269158239_269158461	0	uncharacterized	not_conserved	Distal Intergenic	1	269168136	269176249	8114	1	h1SMcG0006940	h1SMcT0006940.1	-9675	Distal intergenic	secondary_peak_16879	13	.	10.6243	0.926505	0.998883	188	h1SMcT0006940	16657
chr1_h1	269176303	269176556	253	chr1_h1_269176303_269176556	21	uncharacterized	partially_conserved	Exon (h1SMcT0006940.4/h1SMcG0006940, exon 6 of 7)	1	269168136	269179081	10946	1	h1SMcG0006940	h1SMcT0006940.4	8168	Exon	secondary_peak_16881	31	.	10.2237	0.839263	0.998883	155	h1SMcT0006940	16657	chr4_54391179_54392069	SpolcG0017437	chr4	54383312	54401132	16657							chr3_130294334_130295085	SnovcG0018074	chr3	130308131	130312673	16657
chr1_h1	269192234	269192552	318	chr1_h1_269192234_269192552	0	uncharacterized	not_conserved	Distal Intergenic	1	269200529	269224888	24360	1	h1SMcG0006941	h1SMcT0006941.1	-7977	Distal intergenic	secondary_peak_16884	48	.	16.7256	0.76377	0.998883	225	h1SMcT0006941	16658
chr1_h1	269195367	269196317	950	chr1_h1_269195367_269196317	0	uncharacterized	not_conserved	Distal Intergenic	1	269200529	269224888	24360	1	h1SMcG0006941	h1SMcT0006941.1	-4212	Distal intergenic	secondary_peak_16885	25	.	27.0787	0.86635	0.998883	458	h1SMcT0006941	16658
chr1_h1	269196511	269197328	817	chr1_h1_269196511_269197328	0	uncharacterized	not_conserved	Distal Intergenic	1	269200529	269224888	24360	1	h1SMcG0006941	h1SMcT0006941.1	-3201	Distal intergenic	secondary_peak_16886	90	.	27.0787	0.606189	0.998883	197	h1SMcT0006941	16658
chr1_h1	269207277	269207755	478	chr1_h1_269207277_269207755	0	uncharacterized	not_conserved	Intron (h1SMcT0006941.1/h1SMcG0006941, intron 1 of 7)	1	269200529	269224888	24360	1	h1SMcG0006941	h1SMcT0006941.1	6749	Intron	secondary_peak_16888	19	.	11.6189	0.898326	0.998883	164	h1SMcT0006941	16658
chr1_h1	269210975	269211411	436	chr1_h1_269210975_269211411	3	uncharacterized	partially_conserved	Intron (h1SMcT0006941.1/h1SMcG0006941, intron 2 of 7)	1	269200529	269224888	24360	1	h1SMcG0006941	h1SMcT0006941.1	10447	Intron	secondary_peak_16889	193	.	21.4501	0.341475	0.998883	208	h1SMcT0006941	16658
chr1_h1	269216856	269217303	447	chr1_h1_269216856_269217303	0	uncharacterized	not_conserved	Intron (h1SMcT0006941.1/h1SMcG0006941, intron 4 of 7)	1	269200529	269224888	24360	1	h1SMcG0006941	h1SMcT0006941.1	16328	Intron	secondary_peak_16890	83	.	13.9556	0.628771	0.998883	217	h1SMcT0006941	16658
chr1_h1	269243078	269243376	298	chr1_h1_269243078_269243376	0	uncharacterized	not_conserved	Distal Intergenic	1	269255184	269262340	7157	1	h1SMcG0006943	h1SMcT0006943.1	-11808	Distal intergenic	secondary_peak_16891	14	.	10.459	0.923537	0.998883	155	h1SMcT0006943	16616
chr1_h1	269289380	269289620	240	chr1_h1_269289380_269289620	12	uncharacterized	partially_conserved	Promoter (<=1kb)	1	269289656	269323574	33919	1	h1SMcG0006944	h1SMcT0006944.1	-36	<1kb TSS	secondary_peak_16892	219	.	23.3948	0.29638	0.998883	187	h1SMcT0006944	16659													chr3_130457843_130458042	SnovcG0018076	chr3	130458040	130513944	16659
chr1_h1	269450027	269450878	851	chr1_h1_269450027_269450878	0	uncharacterized	not_conserved	Distal Intergenic	1	269499052	269506416	7365	2	h1SMcG0006948	h1SMcT0006948.1	55538	Distal intergenic	secondary_peak_16895	86	.	18.6878	0.61861	0.998883	265	h1SMcT0006948	16594
chr1_h1	269515623	269516547	924	chr1_h1_269515623_269516547	30	uncharacterized	highly_conserved	Exon (h1SMcT0006949.1/h1SMcG0006949, exon 2 of 2)	1	269515925	269518157	2233	2	h1SMcG0006949	h1SMcT0006949.1	1610	Exon	primary_peak_16896	330	.	21.5897	0.160373	0.800911	516	h1SMcT0006949	16594	chr4_54176640_54177272	SpolcG0017429	chr4	54174979	54177137	16594
chr1_h1	269518787	269519023	236	chr1_h1_269518787_269519023	12	uncharacterized	partially_conserved	Promoter (<=1kb)	1	269515925	269518157	2233	2	h1SMcG0006949	h1SMcT0006949.1	-631	<1kb TSS	secondary_peak_16897	29	.	12.9382	0.84896	0.998883	111	h1SMcT0006949	16594							chr1_393093580_393094332	SlugcG0005150	chr1	393094815	393097041	16594
chr1_h1	269557749	269557978	229	chr1_h1_269557749_269557978	1	uncharacterized	partially_conserved	5' UTR	1	269528652	269563862	35211	2	h1SMcG0006950	h1SMcT0006950.1	5884	5UTR	secondary_peak_16898	80	.	16.7802	0.639323	0.998883	143	h1SMcT0006950	16661
chr1_h1	269590206	269590582	376	chr1_h1_269590206_269590582	1	uncharacterized	partially_conserved	Intron (h1SMcT0006950.3/h1SMcG0006950, intron 2 of 4)	1	269528652	269597300	68649	2	h1SMcG0006950	h1SMcT0006950.3	6718	Intron	secondary_peak_16899	4	.	6.85647	0.975507	0.998883	188	h1SMcT0006950	16661
chr1_h1	269606290	269606631	341	chr1_h1_269606290_269606631	0	uncharacterized	not_conserved	Intron (h1SMcT0006950.5/h1SMcG0006950, intron 1 of 4)	1	269528652	269621686	93035	2	h1SMcG0006950	h1SMcT0006950.5	15055	Intron	secondary_peak_16903	8	.	7.69062	0.954993	0.998883	202	h1SMcT0006950	16661
chr1_h1	269621348	269621838	490	chr1_h1_269621348_269621838	3	uncharacterized	partially_conserved	Promoter (<=1kb)	1	269528652	269621686	93035	2	h1SMcG0006950	h1SMcT0006950.5	0	<1kb TSS	secondary_peak_16904	7	.	9.20507	0.961056	0.998883	365	h1SMcT0006950	16661
chr1_h1	269628489	269629024	535	chr1_h1_269628489_269629024	0	uncharacterized	not_conserved	Promoter (<=1kb)	1	269628539	269630132	1594	1	h1SMcG0006952	h1SMcT0006952.1	0	<1kb TSS	secondary_peak_16905	39	.	23.1502	0.80299	0.998883	144	h1SMcT0006952	24461
chr1_h1	269655951	269656459	508	chr1_h1_269655951_269656459	0	uncharacterized	not_conserved	Intron (h1SMcT0006950.14/h1SMcG0006950, intron 1 of 6)	1	269606802	269665907	59106	2	h1SMcG0006950	h1SMcT0006950.14	9448	Intron	secondary_peak_16906	177	.	22.161	0.373621	0.998883	235	h1SMcT0006950	16661
chr1_h1	269659892	269660152	260	chr1_h1_269659892_269660152	0	uncharacterized	not_conserved	Intron (h1SMcT0006950.14/h1SMcG0006950, intron 1 of 6)	1	269606802	269665907	59106	2	h1SMcG0006950	h1SMcT0006950.14	5755	Intron	secondary_peak_16907	5	.	8.80039	0.970091	0.998883	198	h1SMcT0006950	16661
chr1_h1	269687996	269688270	274	chr1_h1_269687996_269688270	0	uncharacterized	not_conserved	Distal Intergenic	1	269697511	269698280	770	1	h1SMnG0011645	h1SMnT0011645.1	-9241	Distal intergenic	primary_peak_16910	330	.	35.1826	0.160161	0.800224	137	h1SMnT0011645
chr1_h1	269700833	269701233	400	chr1_h1_269700833_269701233	0	uncharacterized	not_conserved	Distal Intergenic	1	269697511	269698280	770	1	h1SMnG0011645	h1SMnT0011645.1	3323	Distal intergenic	primary_peak_16912	436	.	29.7152	0.088659	0.572753	306	h1SMnT0011645
chr1_h1	269763560	269765214	1654	chr1_h1_269763560_269765214	0	uncharacterized	not_conserved	Distal Intergenic	1	269771493	269782060	10568	2	h1SMcG0006954	h1SMcT0006954.1	16846	Distal intergenic	secondary_peak_16913	21	.	46.7295	0.885983	0.998883	468	h1SMcT0006954	24463
chr1_h1	269795254	269795787	533	chr1_h1_269795254_269795787	0	uncharacterized	not_conserved	Distal Intergenic	1	269771493	269782060	10568	2	h1SMcG0006954	h1SMcT0006954.1	-13195	Distal intergenic	secondary_peak_16916	24	.	17.9034	0.873628	0.998883	354	h1SMcT0006954	24463
chr1_h1	269963364	269964740	1376	chr1_h1_269963364_269964740	0	uncharacterized	not_conserved	Intron (h1SMcT0006959.1/h1SMcG0006959, intron 6 of 12)	1	269955048	269982291	27244	1	h1SMcG0006959	h1SMcT0006959.1	8317	Intron	secondary_peak_16922	146	.	30.9758	0.44478	0.998883	722	h1SMcT0006959	16665
chr1_h1	269969904	269970975	1071	chr1_h1_269969904_269970975	0	uncharacterized	not_conserved	Intron (h1SMcT0006959.1/h1SMcG0006959, intron 6 of 12)	1	269955048	269982291	27244	1	h1SMcG0006959	h1SMcT0006959.1	14857	Intron	primary_peak_16923	1000	.	54.9207	0.000383522	0.0136513	310	h1SMcT0006959	16665
chr1_h1	269979510	269980591	1081	chr1_h1_269979510_269980591	3	uncharacterized	partially_conserved	Exon (h1SMcT0006959.1/h1SMcG0006959, exon 10 of 13)	1	269955048	269982291	27244	1	h1SMcG0006959	h1SMcT0006959.1	24463	Exon	secondary_peak_16924	31	.	33.755	0.837428	0.998883	232	h1SMcT0006959	16665
chr1_h1	269980631	269981892	1261	chr1_h1_269980631_269981892	0	uncharacterized	not_conserved	Intron (h1SMcT0006959.1/h1SMcG0006959, intron 11 of 12)	1	269955048	269982291	27244	1	h1SMcG0006959	h1SMcT0006959.1	25584	Intron	secondary_peak_16925	239	.	33.755	0.265211	0.998883	259	h1SMcT0006959	16665
chr1_h1	270047030	270047243	213	chr1_h1_270047030_270047243	12	uncharacterized	partially_conserved	Intron (h1SMcT0006960.1/h1SMcG0006960, intron 1 of 7)	1	270040182	270126220	86039	1	h1SMcG0006960	h1SMcT0006960.1	6849	Intron	secondary_peak_16929	182	.	19.3228	0.36346	0.998883	105	h1SMcT0006960	16666													chr3_131413636_131413927	SnovcG0018090	chr3	131408047	131578821	16666
chr1_h1	270092067	270092318	251	chr1_h1_270092067_270092318	0	uncharacterized	not_conserved	Intron (h1SMcT0006960.1/h1SMcG0006960, intron 3 of 7)	1	270040182	270126220	86039	1	h1SMcG0006960	h1SMcT0006960.1	51886	Intron	secondary_peak_16931	93	.	18.702	0.594605	0.998883	185	h1SMcT0006960	16666
chr1_h1	270095464	270095774	310	chr1_h1_270095464_270095774	0	uncharacterized	not_conserved	Intron (h1SMcT0006960.1/h1SMcG0006960, intron 3 of 7)	1	270040182	270126220	86039	1	h1SMcG0006960	h1SMcT0006960.1	55283	Intron	primary_peak_16932	459	.	31.359	0.0784411	0.532365	160	h1SMcT0006960	16666
chr1_h1	270129902	270130565	663	chr1_h1_270129902_270130565	0	uncharacterized	not_conserved	Intron (h1SMcT0006961.1/h1SMcG0006961, intron 3 of 4)	1	270126221	270171120	44900	1	h1SMcG0006961	h1SMcT0006961.1	3682	Intron	primary_peak_16933	546	.	30.7729	0.0481703	0.392771	365	h1SMcT0006961	16667
chr1_h1	270208825	270209045	220	chr1_h1_270208825_270209045	1	uncharacterized	partially_conserved	Intron (h1SMcT0006962.1/h1SMcG0006962, intron 3 of 7)	1	270197273	270215588	18316	2	h1SMcG0006962	h1SMcT0006962.1	6543	Intron	secondary_peak_16935	51	.	11.6517	0.752377	0.998883	103	h1SMcT0006962	16668
chr1_h1	270230951	270231467	516	chr1_h1_270230951_270231467	3	uncharacterized	partially_conserved	Exon (h1SMcT0006964.1/h1SMcG0006964, exon 2 of 4)	1	270230363	270232956	2594	2	h1SMcG0006964	h1SMcT0006964.1	1489	Exon	secondary_peak_16937	41	.	15.9369	0.79486	0.998883	266	h1SMcT0006964	17562
chr1_h1	270299661	270300027	366	chr1_h1_270299661_270300027	0	uncharacterized	not_conserved	Promoter (<=1kb)	1	270300468	270302401	1934	1	h1SMcG0006965	h1SMcT0006965.1	-441	<1kb TSS	secondary_peak_16939	78	.	13.8977	0.64533	0.998883	178	h1SMcT0006965	16631
chr1_h1	270302061	270302883	822	chr1_h1_270302061_270302883	0	uncharacterized	not_conserved	Exon (h1SMcT0006965.1/h1SMcG0006965, exon 2 of 2)	1	270300468	270302401	1934	1	h1SMcG0006965	h1SMcT0006965.1	1594	Exon	secondary_peak_16940	227	.	32.8722	0.283479	0.998883	301	h1SMcT0006965	16631
chr1_h1	270311795	270312407	612	chr1_h1_270311795_270312407	0	uncharacterized	not_conserved	Intron (h1SMcT0006966.1/h1SMcG0006966, intron 3 of 25)	1	270311007	270346632	35626	1	h1SMcG0006966	h1SMcT0006966.1	789	Intron	secondary_peak_16942	96	.	30.3785	0.584559	0.998883	450	h1SMcT0006966	16669
chr1_h1	270319629	270319937	308	chr1_h1_270319629_270319937	0	uncharacterized	not_conserved	Intron (h1SMcT0006966.1/h1SMcG0006966, intron 3 of 25)	1	270311007	270346632	35626	1	h1SMcG0006966	h1SMcT0006966.1	8623	Intron	secondary_peak_16943	22	.	14.5879	0.881831	0.998883	242	h1SMcT0006966	16669
chr1_h1	270348297	270348783	486	chr1_h1_270348297_270348783	0	uncharacterized	not_conserved	Distal Intergenic	1	270333978	270346632	12655	1	h1SMcG0006966	h1SMcT0006966.2	14320	Distal intergenic	secondary_peak_16946	20	.	10.7792	0.894822	0.998883	316	h1SMcT0006966	16669
chr1_h1	270351659	270352077	418	chr1_h1_270351659_270352077	0	uncharacterized	not_conserved	Distal Intergenic	1	270352179	270364987	12809	2	h1SMcG0006967	h1SMcT0006967.1	12910	Distal intergenic	secondary_peak_16947	91	.	17.6772	0.602209	0.998883	207	h1SMcT0006967	16671
chr1_h1	270369324	270369907	583	chr1_h1_270369324_270369907	0	uncharacterized	not_conserved	Distal Intergenic	1	270352179	270364987	12809	2	h1SMcG0006967	h1SMcT0006967.2	-4338	Distal intergenic	secondary_peak_16949	79	.	18.3234	0.643305	0.998883	205	h1SMcT0006967	16671
chr1_h1	270397770	270398150	380	chr1_h1_270397770_270398150	0	uncharacterized	not_conserved	Distal Intergenic	1	270383264	270384721	1458	2	h1SMnG0011678	h1SMnT0011678.1	-13050	Distal intergenic	secondary_peak_16951	133	.	20.4485	0.477535	0.998883	163	h1SMnT0011678
chr1_h1	270436983	270437152	169	chr1_h1_270436983_270437152	3	uncharacterized	partially_conserved	Intron (h1SMcT0006968.1/h1SMcG0006968, intron 7 of 8)	1	270420920	270443309	22390	1	h1SMcG0006968	h1SMcT0006968.1	16064	Intron	secondary_peak_16952	7	.	7.59006	0.960473	0.998883	72	h1SMcT0006968	16600
chr1_h1	270446073	270446304	231	chr1_h1_270446073_270446304	3	uncharacterized	partially_conserved	Distal Intergenic	1	270420920	270443309	22390	1	h1SMcG0006968	h1SMcT0006968.1	25154	Distal intergenic	secondary_peak_16953	42	.	12.9385	0.790503	0.998883	142	h1SMcT0006968	16600
chr1_h1	270485899	270486250	351	chr1_h1_270485899_270486250	1	uncharacterized	partially_conserved	Intron (h1SMcT0006970.1/h1SMcG0006970, intron 4 of 4)	1	270479786	270498513	18728	2	h1SMcG0006970	h1SMcT0006970.1	12263	Intron	secondary_peak_16955	21	.	13.8267	0.885651	0.998883	117	h1SMcT0006970	16673
chr1_h1	270545831	270546592	761	chr1_h1_270545831_270546592	2	uncharacterized	partially_conserved	Exon (h1SMcT0006973.1/h1SMcG0006973, exon 3 of 3)	1	270542261	270546087	3827	1	h1SMcG0006973	h1SMcT0006973.1	3571	Exon	secondary_peak_16959	57	.	14.2226	0.727335	0.998883	403	h1SMcT0006973	16675
chr1_h1	270668972	270669286	314	chr1_h1_270668972_270669286	0	uncharacterized	not_conserved	Intron (h1SMcT0006976.1/h1SMcG0006976, intron 6 of 13)	1	270667663	270686173	18511	1	h1SMcG0006976	h1SMcT0006976.1	1310	Intron	secondary_peak_16962	34	.	15.6923	0.82634	0.998883	141	h1SMcT0006976	16677
chr1_h1	270732931	270733238	307	chr1_h1_270732931_270733238	0	uncharacterized	not_conserved	Distal Intergenic	1	270723434	270725366	1933	2	h1SMcG0006977	h1SMcT0006977.1	-7566	Distal intergenic	primary_peak_16963	298	.	25.9602	0.191398	0.878393	219	h1SMcT0006977	16679
chr1_h1	270827005	270827468	463	chr1_h1_270827005_270827468	0	uncharacterized	not_conserved	Distal Intergenic	1	270761113	270796124	35012	2	h1SMcG0006978	h1SMcT0006978.2	-30882	Distal intergenic	primary_peak_16964	1000	.	53.5357	0.0019592	0.0445885	180	h1SMcT0006978	16680
chr1_h1	270995357	270995578	221	chr1_h1_270995357_270995578	21	uncharacterized	partially_conserved	Intron (h1SMcT0006984.1/h1SMcG0006984, intron 4 of 15)	1	270989687	271041861	52175	1	h1SMcG0006984	h1SMcT0006984.1	5671	Intron	secondary_peak_16966	21	.	11.3946	0.889316	0.998883	114	h1SMcT0006984	16682	chr4_82904089_82904755	SpolcG0018291	chr4	82899627	82959753	16682							chr3_133549534_133549732;chr3_133549732_133550053
chr1_h1	271034128	271035212	1084	chr1_h1_271034128_271035212	12	uncharacterized	partially_conserved	Exon (h1SMcT0006984.1/h1SMcG0006984, exon 13 of 16)	1	270989687	271041861	52175	1	h1SMcG0006984	h1SMcT0006984.1	44442	Exon	primary_peak_16970	538	.	31.289	0.0504577	0.404588	543	h1SMcT0006984	16682							chr1_391677931_391678504	SlugcG0005118	chr1	391651829	391761598	16682
chr1_h1	271044397	271044707	310	chr1_h1_271044397_271044707	0	uncharacterized	not_conserved	Distal Intergenic	1	271051228	271072523	21296	2	h1SMcG0006985	h1SMcT0006985.1	27816	Distal intergenic	secondary_peak_16972	24	.	14.4502	0.870901	0.998883	182	h1SMcT0006985	16683
chr1_h1	271058928	271059254	326	chr1_h1_271058928_271059254	0	uncharacterized	not_conserved	Intron (h1SMcT0006985.1/h1SMcG0006985, intron 2 of 3)	1	271051228	271072523	21296	2	h1SMcG0006985	h1SMcT0006985.1	13269	Intron	secondary_peak_16973	2	.	6.61117	0.985916	0.998883	104	h1SMcT0006985	16683
chr1_h1	271201812	271202049	237	chr1_h1_271201812_271202049	0	uncharacterized	not_conserved	Intron (h1SMcT0006988.2/h1SMcG0006988, intron 4 of 18)	1	271174356	271218468	44113	2	h1SMcG0006988	h1SMcT0006988.2	16419	Intron	secondary_peak_16976	73	.	13.352	0.664611	0.998883	62	h1SMcT0006988	16684
chr1_h1	271207496	271207728	232	chr1_h1_271207496_271207728	0	uncharacterized	not_conserved	Intron (h1SMcT0006988.2/h1SMcG0006988, intron 3 of 18)	1	271174356	271218468	44113	2	h1SMcG0006988	h1SMcT0006988.2	10740	Intron	secondary_peak_16977	126	.	20.2481	0.49701	0.998883	132	h1SMcT0006988	16684
chr1_h1	271245563	271246123	560	chr1_h1_271245563_271246123	1	uncharacterized	partially_conserved	Downstream (<=300bp)	1	271244505	271245289	785	1	h1SMcG0006991	h1SMcT0006991.1	1059	Downstream <=300bp	primary_peak_16979	1000	.	44.5012	0.00172397	0.04073	372	h1SMcT0006991	16689
chr1_h1	271321146	271321405	259	chr1_h1_271321146_271321405	21	uncharacterized	partially_conserved	Exon (h1SMcT0006993.1/h1SMcG0006993, exon 5 of 5)	1	271321052	271326120	5069	2	h1SMcG0006993	h1SMcT0006993.1	4715	Exon	secondary_peak_16980	117	.	14.2591	0.522302	0.998883	131	h1SMcT0006993	16690							chr1_391289342_391290502	SlugcG0005110	chr1	391286252	391289672	16690	chr3_134232741_134233026	SnovcG0018121	chr3	134232790	134242138	16690
chr1_h1	271339309	271339971	662	chr1_h1_271339309_271339971	0	uncharacterized	not_conserved	Distal Intergenic	1	271321052	271326120	5069	2	h1SMcG0006993	h1SMcT0006993.1	-13190	Distal intergenic	primary_peak_16982	1000	.	69.9689	0.000241725	0.00974885	488	h1SMcT0006993	16690
chr1_h1	271355439	271355786	347	chr1_h1_271355439_271355786	0	uncharacterized	not_conserved	Distal Intergenic	1	271364886	271365926	1041	1	h1SMcG0006995	h1SMcT0006995.1	-9100	Distal intergenic	primary_peak_16983	695	.	37.8762	0.0211169	0.231374	176	h1SMcT0006995	16691
chr1_h1	271369284	271369775	491	chr1_h1_271369284_271369775	0	uncharacterized	not_conserved	Distal Intergenic	1	271366593	271367833	1241	1	h1SMcG0006996	h1SMcT0006996.1	2692	Distal intergenic	secondary_peak_16984	33	.	11.7352	0.828607	0.998883	127	h1SMcT0006996	16692
chr1_h1	271370636	271371679	1043	chr1_h1_271370636_271371679	0	uncharacterized	not_conserved	Distal Intergenic	1	271366593	271367833	1241	1	h1SMcG0006996	h1SMcT0006996.1	4044	Distal intergenic	secondary_peak_16985	52	.	24.7848	0.74828	0.998883	160	h1SMcT0006996	16692
chr1_h1	271382032	271382359	327	chr1_h1_271382032_271382359	0	uncharacterized	not_conserved	Intron (h1SMcT0006997.1/h1SMcG0006997, intron 13 of 18)	1	271372593	271406310	33718	2	h1SMcG0006997	h1SMcT0006997.1	23951	Intron	secondary_peak_16986	3	.	13.979	0.979751	0.998883	3	h1SMcT0006997	16694
chr1_h1	271382359	271382960	601	chr1_h1_271382359_271382960	21	uncharacterized	partially_conserved	Exon (h1SMcT0006997.1/h1SMcG0006997, exon 13 of 19)	1	271372593	271406310	33718	2	h1SMcG0006997	h1SMcT0006997.1	23350	Exon	secondary_peak_16987	8	.	13.979	0.953073	0.998883	287	h1SMcT0006997	16694	chr4_83312708_83312974	SpolcG0018303	chr4	83301873	83358374	16694							chr3_134368009_134368448	SnovcG0018124	chr3	134320548	134397977	16694
chr1_h1	271390406	271390908	502	chr1_h1_271390406_271390908	0	uncharacterized	not_conserved	Intron (h1SMcT0006997.1/h1SMcG0006997, intron 6 of 18)	1	271372593	271406310	33718	2	h1SMcG0006997	h1SMcT0006997.1	15402	Intron	secondary_peak_16989	7	.	14.2535	0.95758	0.998883	90	h1SMcT0006997	16694
chr1_h1	271468363	271468605	242	chr1_h1_271468363_271468605	21	uncharacterized	partially_conserved	Distal Intergenic	1	271484661	271499652	14992	2	h1SMcG0007000	h1SMcT0007000.1	31047	Distal intergenic	secondary_peak_16994	45	.	14.5417	0.775897	0.998883	70	h1SMcT0007000	16696							chr1_391136337_391136785	SlugcG0005105	chr1	391140414	391180854	16695	chr3_134466487_134466735	SnovcG0018126	chr3	134490930	134512645	16696	NO
chr1_h1	271484571	271484762	191	chr1_h1_271484571_271484762	3	uncharacterized	partially_conserved	Exon (h1SMcT0007000.1/h1SMcG0007000, exon 6 of 6)	1	271484661	271499652	14992	2	h1SMcG0007000	h1SMcT0007000.1	14890	Exon	secondary_peak_16995	47	.	10.9955	0.767972	0.998883	107	h1SMcT0007000	16696
chr1_h1	271485515	271485803	288	chr1_h1_271485515_271485803	0	uncharacterized	not_conserved	Intron (h1SMcT0007000.1/h1SMcG0007000, intron 5 of 5)	1	271484661	271499652	14992	2	h1SMcG0007000	h1SMcT0007000.1	13849	Intron	secondary_peak_16996	18	.	12.7498	0.900137	0.998883	129	h1SMcT0007000	16696
chr1_h1	271521045	271521765	720	chr1_h1_271521045_271521765	2	uncharacterized	partially_conserved	Exon (h1SMcT0007003.1/h1SMcG0007003, exon 3 of 3)	1	271521629	271522296	668	2	h1SMcG0007003	h1SMcT0007003.1	531	Exon	secondary_peak_17000	73	.	18.0666	0.665707	0.998883	533	h1SMcT0007003	16699
chr1_h1	271535696	271536016	320	chr1_h1_271535696_271536016	0	uncharacterized	not_conserved	Intron (h1SMcT0007004.1/h1SMcG0007004, intron 5 of 7)	1	271533767	271592947	59181	1	h1SMcG0007004	h1SMcT0007004.1	1930	Intron	secondary_peak_17002	69	.	14.8013	0.678658	0.998883	154	h1SMcT0007004	16700
chr1_h1	271542684	271543125	441	chr1_h1_271542684_271543125	12	uncharacterized	partially_conserved	Intron (h1SMcT0007004.1/h1SMcG0007004, intron 5 of 7)	1	271533767	271592947	59181	1	h1SMcG0007004	h1SMcT0007004.1	8918	Intron	secondary_peak_17004	29	.	11.0892	0.847789	0.998883	302	h1SMcT0007004	16700
chr1_h1	271543125	271543450	325	chr1_h1_271543125_271543450	20	uncharacterized	partially_conserved	Intron (h1SMcT0007004.1/h1SMcG0007004, intron 5 of 7)	1	271533767	271592947	59181	1	h1SMcG0007004	h1SMcT0007004.1	9359	Intron	secondary_peak_17005	20	.	11.0892	0.893597	0.998883	162	h1SMcT0007004	16700													chr3_134633953_134634154	SnovcG0018130	chr3	134620667	134679618	16700
chr1_h1	271546377	271546650	273	chr1_h1_271546377_271546650	12	uncharacterized	partially_conserved	Intron (h1SMcT0007004.1/h1SMcG0007004, intron 5 of 7)	1	271533767	271592947	59181	1	h1SMcG0007004	h1SMcT0007004.1	12611	Intron	secondary_peak_17007	7	.	7.79802	0.957651	0.998883	82	h1SMcT0007004	16700							chr1_390979075_390979403	SlugcG0005101	chr1	390891950	391013829	16700
chr1_h1	271550646	271550973	327	chr1_h1_271550646_271550973	0	uncharacterized	not_conserved	Intron (h1SMcT0007004.1/h1SMcG0007004, intron 5 of 7)	1	271533767	271592947	59181	1	h1SMcG0007004	h1SMcT0007004.1	16880	Intron	secondary_peak_17009	3	.	6.19873	0.979828	0.998883	178	h1SMcT0007004	16700
chr1_h1	271577212	271577474	262	chr1_h1_271577212_271577474	1	uncharacterized	partially_conserved	Intron (h1SMcT0007004.1/h1SMcG0007004, intron 6 of 7)	1	271533767	271592947	59181	1	h1SMcG0007004	h1SMcT0007004.1	43446	Intron	secondary_peak_17011	94	.	19.0041	0.592628	0.998883	125	h1SMcT0007004	16700
chr1_h1	271583873	271584329	456	chr1_h1_271583873_271584329	12	uncharacterized	partially_conserved	Intron (h1SMcT0007004.1/h1SMcG0007004, intron 6 of 7)	1	271533767	271592947	59181	1	h1SMcG0007004	h1SMcT0007004.1	50107	Intron	secondary_peak_17012	20	.	11.6952	0.892923	0.998883	232	h1SMcT0007004	16700							chr1_390924924_390925258	SlugcG0005101	chr1	390891950	391013829	16700
chr1_h1	271586620	271587029	409	chr1_h1_271586620_271587029	21	uncharacterized	partially_conserved	Exon (h1SMcT0007004.1/h1SMcG0007004, exon 7 of 8)	1	271533767	271592947	59181	1	h1SMcG0007004	h1SMcT0007004.1	52854	Exon	secondary_peak_17013	2	.	10.988	0.983619	0.998883	234	h1SMcT0007004	16700							chr1_390902422_390903650	SlugcG0005101	chr1	390891950	391013829	16700	chr3_134672957_134673310	SnovcG0018130	chr3	134620667	134679618	16700
chr1_h1	271587029	271587410	381	chr1_h1_271587029_271587410	0	uncharacterized	not_conserved	Exon (h1SMcT0007004.1/h1SMcG0007004, exon 7 of 8)	1	271533767	271592947	59181	1	h1SMcG0007004	h1SMcT0007004.1	53263	Exon	secondary_peak_17014	5	.	10.988	0.967367	0.998883	226	h1SMcT0007004	16700
chr1_h1	271591708	271591977	269	chr1_h1_271591708_271591977	0	uncharacterized	not_conserved	Intron (h1SMcT0007004.1/h1SMcG0007004, intron 7 of 7)	1	271533767	271592947	59181	1	h1SMcG0007004	h1SMcT0007004.1	57942	Intron	secondary_peak_17015	16	.	11.1478	0.910123	0.998883	73	h1SMcT0007004	16700
chr1_h1	271654030	271655008	978	chr1_h1_271654030_271655008	0	uncharacterized	not_conserved	Distal Intergenic	1	271691491	271693453	1963	1	h1SMcG0007008	h1SMcT0007008.1	-36483	Distal intergenic	secondary_peak_17021	173	.	24.9529	0.381743	0.998883	176	h1SMcT0007008	16704
chr1_h1	271661574	271662071	497	chr1_h1_271661574_271662071	0	uncharacterized	not_conserved	Distal Intergenic	1	271691491	271693453	1963	1	h1SMcG0007008	h1SMcT0007008.1	-29420	Distal intergenic	secondary_peak_17022	79	.	18.2642	0.643805	0.998883	313	h1SMcT0007008	16704
chr1_h1	271673428	271673657	229	chr1_h1_271673428_271673657	0	uncharacterized	not_conserved	Distal Intergenic	1	271691491	271693453	1963	1	h1SMcG0007008	h1SMcT0007008.1	-17834	Distal intergenic	secondary_peak_17023	11	.	8.45875	0.939926	0.998883	77	h1SMcT0007008	16704
chr1_h1	271678817	271679196	379	chr1_h1_271678817_271679196	0	uncharacterized	not_conserved	Distal Intergenic	1	271691491	271693453	1963	1	h1SMcG0007008	h1SMcT0007008.1	-12295	Distal intergenic	secondary_peak_17024	5	.	7.80424	0.967496	0.998883	185	h1SMcT0007008	16704
chr1_h1	271680196	271680517	321	chr1_h1_271680196_271680517	0	uncharacterized	not_conserved	Distal Intergenic	1	271691491	271693453	1963	1	h1SMcG0007008	h1SMcT0007008.1	-10974	Distal intergenic	secondary_peak_17025	39	.	11.8182	0.801715	0.998883	235	h1SMcT0007008	16704
chr1_h1	271681173	271681798	625	chr1_h1_271681173_271681798	0	uncharacterized	not_conserved	Distal Intergenic	1	271691491	271693453	1963	1	h1SMcG0007008	h1SMcT0007008.1	-9693	Distal intergenic	primary_peak_17026	644	.	26.1494	0.0280313	0.278341	304	h1SMcT0007008	16704
chr1_h1	271684323	271685304	981	chr1_h1_271684323_271685304	1	uncharacterized	partially_conserved	Distal Intergenic	1	271691491	271693453	1963	1	h1SMcG0007008	h1SMcT0007008.1	-6187	Distal intergenic	secondary_peak_17027	92	.	24.6965	0.600238	0.998883	308	h1SMcT0007008	16704
chr1_h1	271700561	271700876	315	chr1_h1_271700561_271700876	0	uncharacterized	not_conserved	Distal Intergenic	1	271693454	271695893	2440	2	h1SMcG0007009	h1SMcT0007009.1	-4669	Distal intergenic	secondary_peak_17030	53	.	12.296	0.744821	0.998883	129	h1SMcT0007009	16705
chr1_h1	271702491	271703311	820	chr1_h1_271702491_271703311	0	uncharacterized	not_conserved	Intron (h1SMcT0007010.1/h1SMcG0007010, intron 3 of 3)	1	271701673	271706151	4479	2	h1SMcG0007010	h1SMcT0007010.1	2840	Intron	primary_peak_17031	817	.	24.0232	0.0107368	0.146772	590	h1SMcT0007010	16706
chr1_h1	271718459	271719100	641	chr1_h1_271718459_271719100	0	uncharacterized	not_conserved	Distal Intergenic	1	271708756	271710122	1367	2	h1SMnG0011724	h1SMnT0011724.1	-8338	Distal intergenic	secondary_peak_17033	6	.	28.0539	0.963693	0.998883	236	h1SMnT0011724
chr1_h1	271726040	271726332	292	chr1_h1_271726040_271726332	0	uncharacterized	not_conserved	Distal Intergenic	1	271708756	271710122	1367	2	h1SMnG0011724	h1SMnT0011724.1	-15919	Distal intergenic	secondary_peak_17034	9	.	9.94438	0.946809	0.998883	95	h1SMnT0011724
chr1_h1	271741939	271742173	234	chr1_h1_271741939_271742173	0	uncharacterized	not_conserved	Distal Intergenic	1	271708756	271710122	1367	2	h1SMnG0011724	h1SMnT0011724.1	-31818	Distal intergenic	secondary_peak_17035	35	.	14.1974	0.822943	0.998883	115	h1SMnT0011724
chr1_h1	271780058	271780583	525	chr1_h1_271780058_271780583	10	uncharacterized	partially_conserved	Intron (h1SMcT0007012.1/h1SMcG0007012, intron 2 of 3)	1	271777657	271782744	5088	2	h1SMcG0007012	h1SMcT0007012.1	2161	Intron	secondary_peak_17036	129	.	19.7044	0.48748	0.998883	297	h1SMcT0007012	16708							chr3_2272926_2273749;chr3_2273749_2274352
chr1_h1	271902810	271903280	470	chr1_h1_271902810_271903280	1	uncharacterized	partially_conserved	Distal Intergenic	1	271919323	271920249	927	2	h1SMnG0011738	h1SMnT0011738.1	16969	Distal intergenic	secondary_peak_17041	134	.	19.0418	0.47487	0.998883	406	h1SMnT0011738
chr1_h1	271983123	271983449	326	chr1_h1_271983123_271983449	0	uncharacterized	not_conserved	Distal Intergenic	1	271980220	271981860	1641	1	h1SMcG0007017	h1SMcT0007017.1	2904	Distal intergenic	secondary_peak_17043	5	.	8.94041	0.967581	0.998883	53	h1SMcT0007017	16713
chr1_h1	272061480	272062572	1092	chr1_h1_272061480_272062572	12	uncharacterized	partially_conserved	Exon (h1SMcT0007019.1/h1SMcG0007019, exon 2 of 5)	1	272060108	272066271	6164	1	h1SMcG0007019	h1SMcT0007019.1	1373	Exon	secondary_peak_17047	19	.	35.594	0.899452	0.998883	118	h1SMcT0007019	16715
chr1_h1	272062782	272063699	917	chr1_h1_272062782_272063699	21	uncharacterized	partially_conserved	Exon (h1SMcT0007019.1/h1SMcG0007019, exon 2 of 5)	1	272060108	272066271	6164	1	h1SMcG0007019	h1SMcT0007019.1	2675	Exon	secondary_peak_17048	95	.	35.594	0.587524	0.998883	526	h1SMcT0007019	16715							chr1_390260496_390261150	SlugcG0005088	chr1	390231646	390264912	16715
chr1_h1	272076425	272076654	229	chr1_h1_272076425_272076654	11	uncharacterized	partially_conserved	Exon (h1SMcT0007020.1/h1SMcG0007020, exon 1 of 1)	1	272071015	272078527	7513	1	h1SMcG0007020	h1SMcT0007020.1	5411	Exon	secondary_peak_17050	86	.	18.4318	0.61815	0.998883	104	h1SMcT0007020	24475													chr3_135858554_135859344	SnovcG0018145	chr3	135841524	135849509	16715	NO
chr1_h1	272141777	272142385	608	chr1_h1_272141777_272142385	0	uncharacterized	not_conserved	Distal Intergenic	1	272071015	272078527	7513	1	h1SMcG0007020	h1SMcT0007020.1	70763	Distal intergenic	secondary_peak_17051	21	.	76.2237	0.889773	0.998883	134	h1SMcT0007020	24475
chr1_h1	272142407	272142918	511	chr1_h1_272142407_272142918	0	uncharacterized	not_conserved	Distal Intergenic	1	272071015	272078527	7513	1	h1SMcG0007020	h1SMcT0007020.1	71393	Distal intergenic	primary_peak_17052	1000	.	76.2237	0.00213108	0.047394	367	h1SMcT0007020	24475
chr1_h1	272167116	272167384	268	chr1_h1_272167116_272167384	12	uncharacterized	partially_conserved	Distal Intergenic	1	272216077	272245970	29894	1	h1SMcG0007021	h1SMcT0007021.1	-48693	Distal intergenic	secondary_peak_17054	150	.	21.1735	0.432971	0.998883	172	h1SMcT0007021	16716							chr1_390178829_390179050	SlugcG0005088	chr1	390231646	390264912	16715							NO
chr1_h1	272167902	272168222	320	chr1_h1_272167902_272168222	3	uncharacterized	partially_conserved	Distal Intergenic	1	272216077	272245970	29894	1	h1SMcG0007021	h1SMcT0007021.1	-47855	Distal intergenic	secondary_peak_17055	5	.	8.96369	0.968948	0.998883	172	h1SMcT0007021	16716
chr1_h1	272208673	272209037	364	chr1_h1_272208673_272209037	0	uncharacterized	not_conserved	Distal Intergenic	1	272216077	272245970	29894	1	h1SMcG0007021	h1SMcT0007021.1	-7040	Distal intergenic	secondary_peak_17056	23	.	14.7474	0.87674	0.998883	195	h1SMcT0007021	16716
chr1_h1	272221966	272222281	315	chr1_h1_272221966_272222281	0	uncharacterized	not_conserved	Intron (h1SMcT0007021.1/h1SMcG0007021, intron 1 of 1)	1	272216077	272245970	29894	1	h1SMcG0007021	h1SMcT0007021.1	5890	Intron	secondary_peak_17058	8	.	9.19657	0.953763	0.998883	84	h1SMcT0007021	16716
chr1_h1	272234074	272234352	278	chr1_h1_272234074_272234352	0	uncharacterized	not_conserved	Intron (h1SMcT0007021.1/h1SMcG0007021, intron 1 of 1)	1	272216077	272245970	29894	1	h1SMcG0007021	h1SMcT0007021.1	17998	Intron	secondary_peak_17060	8	.	9.07543	0.951474	0.998883	54	h1SMcT0007021	16716
chr1_h1	272239829	272240072	243	chr1_h1_272239829_272240072	0	uncharacterized	not_conserved	Intron (h1SMcT0007021.1/h1SMcG0007021, intron 1 of 1)	1	272216077	272245970	29894	1	h1SMcG0007021	h1SMcT0007021.1	23753	Intron	secondary_peak_17061	103	.	17.026	0.564823	0.998883	125	h1SMcT0007021	16716
chr1_h1	272245385	272245905	520	chr1_h1_272245385_272245905	21	uncharacterized	partially_conserved	Exon (h1SMcT0007021.1/h1SMcG0007021, exon 2 of 2)	1	272216077	272245970	29894	1	h1SMcG0007021	h1SMcT0007021.1	29309	Exon	secondary_peak_17062	152	.	20.8248	0.428846	0.998883	256	h1SMcT0007021	16716							chr1_390069094_390070170	SlugcG0005087	chr1	390068987	390091166	16716	chr3_136105082_136105815	SnovcG0018146	chr3	136043698	136105993	16716
chr1_h1	272262607	272262948	341	chr1_h1_272262607_272262948	3	uncharacterized	partially_conserved	Distal Intergenic	1	272216077	272245970	29894	1	h1SMcG0007021	h1SMcT0007021.3	46531	Distal intergenic	secondary_peak_17063	222	.	23.5344	0.291659	0.998883	213	h1SMcT0007021	16716
chr1_h1	272357398	272357719	321	chr1_h1_272357398_272357719	0	uncharacterized	not_conserved	Intron (h1SMcT0007023.1/h1SMcG0007023, intron 1 of 5)	1	272356409	272371187	14779	1	h1SMcG0007023	h1SMcT0007023.1	990	Intron	secondary_peak_17065	8	.	8.57875	0.952006	0.998883	65	h1SMcT0007023	900
chr1_h1	272359383	272359680	297	chr1_h1_272359383_272359680	30	uncharacterized	highly_conserved	Intron (h1SMcT0007023.1/h1SMcG0007023, intron 1 of 5)	1	272356409	272371187	14779	1	h1SMcG0007023	h1SMcT0007023.1	2975	Intron	primary_peak_17066	618	.	26.6432	0.0324476	0.30585	123	h1SMcT0007023	900	chr4_11323728_11324066	SpolcG0015931	chr4	11306607	11327507	900	chr1_389869029_389869766	SlugcG0005086	chr1	389815733	389874496	900	chr3_136372342_136372716	SnovcG0018150	chr3	136368213	136401213	900	YES
chr1_h1	272363866	272364090	224	chr1_h1_272363866_272364090	0	uncharacterized	not_conserved	Intron (h1SMcT0007023.1/h1SMcG0007023, intron 3 of 5)	1	272356409	272371187	14779	1	h1SMcG0007023	h1SMcT0007023.1	7458	Intron	secondary_peak_17067	107	.	17.2224	0.55079	0.998883	163	h1SMcT0007023	900
chr1_h1	272369687	272370047	360	chr1_h1_272369687_272370047	0	uncharacterized	not_conserved	Intron (h1SMcT0007023.1/h1SMcG0007023, intron 5 of 5)	1	272356409	272371187	14779	1	h1SMcG0007023	h1SMcT0007023.1	13279	Intron	secondary_peak_17068	14	.	13.9412	0.924466	0.998883	96	h1SMcT0007023	900
chr1_h1	272370047	272370324	277	chr1_h1_272370047_272370324	3	uncharacterized	partially_conserved	Intron (h1SMcT0007023.1/h1SMcG0007023, intron 5 of 5)	1	272356409	272371187	14779	1	h1SMcG0007023	h1SMcT0007023.1	13639	Intron	secondary_peak_17069	6	.	13.9412	0.963466	0.998883	162	h1SMcT0007023	900
chr1_h1	272370899	272371149	250	chr1_h1_272370899_272371149	12	uncharacterized	partially_conserved	Exon (h1SMcT0007023.1/h1SMcG0007023, exon 6 of 6)	1	272356409	272371187	14779	1	h1SMcG0007023	h1SMcT0007023.1	14491	Exon	secondary_peak_17070	14	.	10.6384	0.921308	0.998883	112	h1SMcT0007023	900							chr1_389814880_389816380	SlugcG0005086	chr1	389815733	389874496	900
chr1_h1	272371758	272372492	734	chr1_h1_272371758_272372492	0	uncharacterized	not_conserved	Distal Intergenic	1	272356409	272371187	14779	1	h1SMcG0007023	h1SMcT0007023.1	15350	Distal intergenic	secondary_peak_17071	228	.	23.602	0.281337	0.998883	493	h1SMcT0007023	900
chr1_h1	272378341	272378559	218	chr1_h1_272378341_272378559	0	uncharacterized	not_conserved	Distal Intergenic	1	272356409	272371187	14779	1	h1SMcG0007023	h1SMcT0007023.1	21933	Distal intergenic	secondary_peak_17072	236	.	23.8789	0.268923	0.998883	101	h1SMcT0007023	900
chr1_h1	272386006	272386192	186	chr1_h1_272386006_272386192	0	uncharacterized	not_conserved	Distal Intergenic	1	272356409	272371187	14779	1	h1SMcG0007023	h1SMcT0007023.1	29598	Distal intergenic	secondary_peak_17073	81	.	18.4305	0.634961	0.998883	111	h1SMcT0007023	900
chr1_h1	272404186	272405856	1670	chr1_h1_272404186_272405856	0	uncharacterized	not_conserved	Distal Intergenic	1	272356409	272371187	14779	1	h1SMcG0007023	h1SMcT0007023.1	47778	Distal intergenic	secondary_peak_17074	22	.	24.601	0.880275	0.998883	855	h1SMcT0007023	900
chr1_h1	272408677	272409315	638	chr1_h1_272408677_272409315	21	uncharacterized	partially_conserved	Intron (h1SMcT0007026.1/h1SMcG0007026, intron 14 of 14)	1	272406272	272462000	55729	2	h1SMcG0007026	h1SMcT0007026.1	52685	Intron	secondary_peak_17075	247	.	15.5846	0.253498	0.998883	215	h1SMcT0007026	16719							chr1_31133573_31133857	SlugcG0000359	chr1	31130312	31255290	16719	chr3_136416108_136416381	SnovcG0018151	chr3	136414725	136507280	16719
chr1_h1	272469723	272470174	451	chr1_h1_272469723_272470174	0	uncharacterized	not_conserved	Distal Intergenic	1	272476673	272479166	2494	1	h1SMcG0007027	h1SMcT0007027.1	-6499	Distal intergenic	primary_peak_17086	555	.	33.2119	0.0459529	0.381103	156	h1SMcT0007027	16721
chr1_h1	272471536	272472263	727	chr1_h1_272471536_272472263	0	uncharacterized	not_conserved	Distal Intergenic	1	272476673	272479166	2494	1	h1SMcG0007027	h1SMcT0007027.1	-4410	Distal intergenic	secondary_peak_17087	138	.	22.5927	0.463721	0.998883	552	h1SMcT0007027	16721
chr1_h1	272475522	272475993	471	chr1_h1_272475522_272475993	0	uncharacterized	not_conserved	Promoter (<=1kb)	1	272476673	272479166	2494	1	h1SMcG0007027	h1SMcT0007027.1	-680	<1kb TSS	secondary_peak_17088	7	.	11.1062	0.956628	0.998883	317	h1SMcT0007027	16721
chr1_h1	272477989	272479275	1286	chr1_h1_272477989_272479275	0	uncharacterized	not_conserved	Exon (h1SMcT0007027.1/h1SMcG0007027, exon 2 of 3)	1	272476673	272479166	2494	1	h1SMcG0007027	h1SMcT0007027.1	1317	Exon	secondary_peak_17090	145	.	20.1274	0.446117	0.998883	223	h1SMcT0007027	16721
chr1_h1	272485009	272485382	373	chr1_h1_272485009_272485382	0	uncharacterized	not_conserved	Intron (h1SMcT0007028.1/h1SMcG0007028, intron 1 of 1)	1	272479167	272498793	19627	2	h1SMcG0007028	h1SMcT0007028.1	13411	Intron	secondary_peak_17091	2	.	5.74984	0.985599	0.998883	239	h1SMcT0007028	16722
chr1_h1	272489336	272489875	539	chr1_h1_272489336_272489875	0	uncharacterized	not_conserved	Intron (h1SMcT0007028.1/h1SMcG0007028, intron 1 of 1)	1	272479167	272498793	19627	2	h1SMcG0007028	h1SMcT0007028.1	8918	Intron	secondary_peak_17092	8	.	8.1688	0.954979	0.998883	266	h1SMcT0007028	16722
chr1_h1	272511192	272511448	256	chr1_h1_272511192_272511448	0	uncharacterized	not_conserved	Distal Intergenic	1	272505052	272506480	1429	2	h1SMcG0007029	h1SMcT0007029.2	-4713	Distal intergenic	secondary_peak_17095	55	.	13.807	0.733262	0.998883	117	h1SMcT0007029	16723
chr1_h1	272515335	272515890	555	chr1_h1_272515335_272515890	0	uncharacterized	not_conserved	Distal Intergenic	1	272505052	272506480	1429	2	h1SMcG0007029	h1SMcT0007029.2	-8856	Distal intergenic	secondary_peak_17096	27	.	11.7565	0.860755	0.998883	230	h1SMcT0007029	16723
chr1_h1	272519129	272519696	567	chr1_h1_272519129_272519696	0	uncharacterized	not_conserved	Distal Intergenic	1	272505052	272506480	1429	2	h1SMcG0007029	h1SMcT0007029.2	-12650	Distal intergenic	secondary_peak_17097	3	.	16.0545	0.978964	0.998883	218	h1SMcT0007029	16723
chr1_h1	272547676	272547926	250	chr1_h1_272547676_272547926	0	uncharacterized	not_conserved	Distal Intergenic	1	272540407	272542578	2172	1	h1SMcG0007031	h1SMcT0007031.2	7270	Distal intergenic	secondary_peak_17100	2	.	5.20713	0.985667	0.998883	64	h1SMcT0007031	16724
chr1_h1	272549049	272549453	404	chr1_h1_272549049_272549453	3	uncharacterized	partially_conserved	Distal Intergenic	1	272540407	272542578	2172	1	h1SMcG0007031	h1SMcT0007031.2	8643	Distal intergenic	secondary_peak_17101	16	.	10.1045	0.910831	0.998883	148	h1SMcT0007031	16724
chr1_h1	272553062	272553889	827	chr1_h1_272553062_272553889	0	uncharacterized	not_conserved	Distal Intergenic	1	272540407	272542578	2172	1	h1SMcG0007031	h1SMcT0007031.2	12656	Distal intergenic	primary_peak_17102	578	.	35.4055	0.0405057	0.352894	692	h1SMcT0007031	16724
chr1_h1	272561101	272561620	519	chr1_h1_272561101_272561620	0	uncharacterized	not_conserved	Intron (h1SMcT0007032.1/h1SMcG0007032, intron 6 of 6)	1	272559041	272577825	18785	2	h1SMcG0007032	h1SMcT0007032.1	16205	Intron	secondary_peak_17104	129	.	15.1613	0.48672	0.998883	224	h1SMcT0007032	16725
chr1_h1	272570975	272571226	251	chr1_h1_272570975_272571226	0	uncharacterized	not_conserved	Intron (h1SMcT0007032.1/h1SMcG0007032, intron 4 of 6)	1	272559041	272577825	18785	2	h1SMcG0007032	h1SMcT0007032.1	6599	Intron	secondary_peak_17106	4	.	5.66811	0.976707	0.998883	113	h1SMcT0007032	16725
chr1_h1	272572349	272572602	253	chr1_h1_272572349_272572602	3	uncharacterized	partially_conserved	Exon (h1SMcT0007032.1/h1SMcG0007032, exon 4 of 7)	1	272559041	272577825	18785	2	h1SMcG0007032	h1SMcT0007032.1	5223	Exon	primary_peak_17107	572	.	21.5436	0.0418394	0.360164	81	h1SMcT0007032	16725
chr1_h1	272586583	272587620	1037	chr1_h1_272586583_272587620	0	uncharacterized	not_conserved	Distal Intergenic	1	272560276	272577825	17550	2	h1SMcG0007032	h1SMcT0007032.4	-8759	Distal intergenic	primary_peak_17109	527	.	26.2076	0.0537219	0.420997	607	h1SMcT0007032	16725
chr1_h1	272593550	272593880	330	chr1_h1_272593550_272593880	0	uncharacterized	not_conserved	Intron (h1SMcT0007033.1/h1SMcG0007033, intron 2 of 4)	1	272587663	272600991	13329	2	h1SMcG0007033	h1SMcT0007033.1	7111	Intron	secondary_peak_17110	2	.	7.33777	0.986696	0.998883	197	h1SMcT0007033	16725
chr1_h1	272598935	272599165	230	chr1_h1_272598935_272599165	0	uncharacterized	not_conserved	Intron (h1SMcT0007033.1/h1SMcG0007033, intron 2 of 4)	1	272587663	272600991	13329	2	h1SMcG0007033	h1SMcT0007033.1	1826	Intron	secondary_peak_17111	11	.	8.03058	0.937833	0.998883	126	h1SMcT0007033	16725
chr1_h1	272609132	272609689	557	chr1_h1_272609132_272609689	2	uncharacterized	partially_conserved	Exon (h1SMcT0007034.1/h1SMcG0007034, exon 6 of 9)	1	272600914	272667842	66929	2	h1SMcG0007034	h1SMcT0007034.1	58153	Exon	primary_peak_17115	564	.	22.9229	0.0436763	0.369845	125	h1SMcT0007034	16726
chr1_h1	272617452	272617949	497	chr1_h1_272617452_272617949	0	uncharacterized	not_conserved	Intron (h1SMcT0007034.1/h1SMcG0007034, intron 3 of 8)	1	272600914	272667842	66929	2	h1SMcG0007034	h1SMcT0007034.1	49893	Intron	secondary_peak_17116	110	.	16.098	0.543228	0.998883	168	h1SMcT0007034	16726
chr1_h1	272619588	272619996	408	chr1_h1_272619588_272619996	0	uncharacterized	not_conserved	Intron (h1SMcT0007034.1/h1SMcG0007034, intron 3 of 8)	1	272600914	272667842	66929	2	h1SMcG0007034	h1SMcT0007034.1	47846	Intron	secondary_peak_17117	2	.	5.89831	0.984156	0.998883	45	h1SMcT0007034	16726
chr1_h1	272620830	272621753	923	chr1_h1_272620830_272621753	0	uncharacterized	not_conserved	Intron (h1SMcT0007034.1/h1SMcG0007034, intron 3 of 8)	1	272600914	272667842	66929	2	h1SMcG0007034	h1SMcT0007034.1	46089	Intron	secondary_peak_17118	7	.	24.019	0.961881	0.998883	209	h1SMcT0007034	16726
chr1_h1	272621753	272622031	278	chr1_h1_272621753_272622031	0	uncharacterized	not_conserved	Intron (h1SMcT0007034.1/h1SMcG0007034, intron 3 of 8)	1	272600914	272667842	66929	2	h1SMcG0007034	h1SMcT0007034.1	45811	Intron	secondary_peak_17119	10	.	24.019	0.945026	0.998883	82	h1SMcT0007034	16726
chr1_h1	272626768	272627137	369	chr1_h1_272626768_272627137	0	uncharacterized	not_conserved	Intron (h1SMcT0007034.1/h1SMcG0007034, intron 3 of 8)	1	272600914	272667842	66929	2	h1SMcG0007034	h1SMcT0007034.1	40705	Intron	secondary_peak_17120	7	.	9.47605	0.95977	0.998883	228	h1SMcT0007034	16726
chr1_h1	272634214	272634505	291	chr1_h1_272634214_272634505	0	uncharacterized	not_conserved	Intron (h1SMcT0007034.1/h1SMcG0007034, intron 3 of 8)	1	272600914	272667842	66929	2	h1SMcG0007034	h1SMcT0007034.1	33337	Intron	secondary_peak_17121	4	.	7.32969	0.97418	0.998883	131	h1SMcT0007034	16726
chr1_h1	272636372	272636673	301	chr1_h1_272636372_272636673	0	uncharacterized	not_conserved	Exon (h1SMnT0011765.1/h1SMnG0011765, exon 2 of 2)	1	272600914	272667842	66929	2	h1SMcG0007034	h1SMcT0007034.1	31169	Exon	secondary_peak_17122	5	.	8.51555	0.969451	0.998883	127	h1SMcT0007034	16726
chr1_h1	272649363	272649702	339	chr1_h1_272649363_272649702	1	uncharacterized	partially_conserved	Intron (h1SMcT0007034.1/h1SMcG0007034, intron 2 of 8)	1	272600914	272667842	66929	2	h1SMcG0007034	h1SMcT0007034.1	18140	Intron	secondary_peak_17123	32	.	14.0169	0.836939	0.998883	72	h1SMcT0007034	16726
chr1_h1	272651203	272651656	453	chr1_h1_272651203_272651656	0	uncharacterized	not_conserved	Intron (h1SMcT0007034.1/h1SMcG0007034, intron 2 of 8)	1	272600914	272667842	66929	2	h1SMcG0007034	h1SMcT0007034.1	16186	Intron	secondary_peak_17124	85	.	17.871	0.623931	0.998883	171	h1SMcT0007034	16726
chr1_h1	272655195	272655691	496	chr1_h1_272655195_272655691	2	uncharacterized	partially_conserved	Intron (h1SMcT0007034.1/h1SMcG0007034, intron 2 of 8)	1	272600914	272667842	66929	2	h1SMcG0007034	h1SMcT0007034.1	12151	Intron	secondary_peak_17125	7	.	9.33734	0.960593	0.998883	241	h1SMcT0007034	16726
chr1_h1	272660988	272661868	880	chr1_h1_272660988_272661868	2	uncharacterized	partially_conserved	Intron (h1SMcT0007034.1/h1SMcG0007034, intron 2 of 8)	1	272600914	272667842	66929	2	h1SMcG0007034	h1SMcT0007034.1	5974	Intron	secondary_peak_17126	29	.	12.8955	0.850104	0.998883	512	h1SMcT0007034	16726
chr1_h1	272668733	272669898	1165	chr1_h1_272668733_272669898	0	uncharacterized	not_conserved	Promoter (<=1kb)	1	272600914	272667842	66929	2	h1SMcG0007034	h1SMcT0007034.2	-892	<1kb TSS	secondary_peak_17128	13	.	24.7623	0.929403	0.998883	265	h1SMcT0007034	16726
chr1_h1	272669898	272670674	776	chr1_h1_272669898_272670674	0	uncharacterized	not_conserved	Promoter (2-3kb)	1	272600914	272667842	66929	2	h1SMcG0007034	h1SMcT0007034.2	-2057	2-3kb TSS	secondary_peak_17129	7	.	24.7623	0.96006	0.998883	296	h1SMcT0007034	16726
chr1_h1	272681893	272683416	1523	chr1_h1_272681893_272683416	1	uncharacterized	partially_conserved	5' UTR	1	272678303	272683507	5205	2	h1SMcG0007035	h1SMcT0007035.1	91	5UTR	secondary_peak_17131	28	.	25.7774	0.855201	0.998883	206	h1SMcT0007035	16727
chr1_h1	272689658	272689901	243	chr1_h1_272689658_272689901	0	uncharacterized	not_conserved	Distal Intergenic	1	272678425	272683824	5400	2	h1SMnG0011768	h1SMnT0011768.1	-5835	Distal intergenic	secondary_peak_17132	6	.	11.0412	0.966948	0.998883	76	h1SMnT0011768
chr1_h1	272725160	272725424	264	chr1_h1_272725160_272725424	12	uncharacterized	partially_conserved	Intron (h1SMcT0007036.1/h1SMcG0007036, intron 1 of 1)	1	272698828	272730756	31929	1	h1SMcG0007036	h1SMcT0007036.1	26333	Intron	primary_peak_17136	618	.	33.7311	0.0323091	0.305096	105	h1SMcT0007036	16728	chr4_11062125_11062487	SpolcG0015922	chr4	11058064	11083076	16728
chr1_h1	272751996	272752445	449	chr1_h1_272751996_272752445	0	uncharacterized	not_conserved	Intron (h1SMcT0007037.1/h1SMcG0007037, intron 1 of 1)	1	272751274	272754470	3197	1	h1SMcG0007037	h1SMcT0007037.1	723	Intron	primary_peak_17137	608	.	30.1613	0.0342618	0.31673	330	h1SMcT0007037	16729
chr1_h1	272754033	272755055	1022	chr1_h1_272754033_272755055	30	uncharacterized	highly_conserved	Exon (h1SMcT0007037.1/h1SMcG0007037, exon 2 of 2)	1	272751274	272754470	3197	1	h1SMcG0007037	h1SMcT0007037.1	2760	Exon	primary_peak_17138	512	.	33.4749	0.0582177	0.443018	358	h1SMcT0007037	16729							chr1_31950570_31950793	SlugcG0000371	chr1	31931576	31950866	16729	chr3_137256509_137256786	SnovcG0018164	chr3	137239013	137307800	16730	NO
chr1_h1	272813561	272813797	236	chr1_h1_272813561_272813797	12	uncharacterized	partially_conserved	Distal Intergenic	1	272828179	272861256	33078	1	h1SMcG0007039	h1SMcT0007039.1	-14382	Distal intergenic	secondary_peak_17148	134	.	19.8118	0.473716	0.998883	168	h1SMcT0007039	16731													chr3_137368426_137368683	SnovcG0018166	chr3	137386275	137500336	16731
chr1_h1	272816380	272816645	265	chr1_h1_272816380_272816645	0	uncharacterized	not_conserved	Distal Intergenic	1	272828179	272861256	33078	1	h1SMcG0007039	h1SMcT0007039.1	-11534	Distal intergenic	primary_peak_17149	650	.	30.9152	0.0270965	0.27252	134	h1SMcT0007039	16731
chr1_h1	272828999	272829278	279	chr1_h1_272828999_272829278	3	uncharacterized	partially_conserved	Intron (h1SMcT0007039.1/h1SMcG0007039, intron 1 of 2)	1	272828179	272861256	33078	1	h1SMcG0007039	h1SMcT0007039.1	821	Intron	secondary_peak_17151	23	.	12.9891	0.879991	0.998883	118	h1SMcT0007039	16731
chr1_h1	272843844	272844037	193	chr1_h1_272843844_272844037	0	uncharacterized	not_conserved	Intron (h1SMcT0007039.1/h1SMcG0007039, intron 2 of 2)	1	272828179	272861256	33078	1	h1SMcG0007039	h1SMcT0007039.1	15666	Intron	secondary_peak_17152	3	.	6.56851	0.983024	0.998883	96	h1SMcT0007039	16731
chr1_h1	272867799	272867997	198	chr1_h1_272867799_272867997	0	uncharacterized	not_conserved	Distal Intergenic	1	272828179	272861256	33078	1	h1SMcG0007039	h1SMcT0007039.1	39621	Distal intergenic	secondary_peak_17153	33	.	12.4787	0.828517	0.998883	121	h1SMcT0007039	16731
chr1_h1	272876357	272876526	169	chr1_h1_272876357_272876526	0	uncharacterized	not_conserved	Distal Intergenic	1	272828179	272861256	33078	1	h1SMcG0007039	h1SMcT0007039.1	48179	Distal intergenic	secondary_peak_17154	34	.	15.6445	0.824885	0.998883	105	h1SMcT0007039	16731
chr1_h1	272913070	272913423	353	chr1_h1_272913070_272913423	0	uncharacterized	not_conserved	Distal Intergenic	1	272939619	272953789	14171	1	h1SMcG0007041	h1SMcT0007041.1	-26196	Distal intergenic	secondary_peak_17155	21	.	14.475	0.888298	0.998883	158	h1SMcT0007041	16732
chr1_h1	272924451	272924774	323	chr1_h1_272924451_272924774	0	uncharacterized	not_conserved	Distal Intergenic	1	272939619	272953789	14171	1	h1SMcG0007041	h1SMcT0007041.1	-14845	Distal intergenic	secondary_peak_17156	33	.	15.2467	0.830325	0.998883	161	h1SMcT0007041	16732
chr1_h1	272969592	272970141	549	chr1_h1_272969592_272970141	0	uncharacterized	not_conserved	Distal Intergenic	1	272955885	272967412	11528	1	h1SMnG0011777	h1SMnT0011777.6	13708	Distal intergenic	secondary_peak_17161	43	.	12.2114	0.785977	0.998883	280	h1SMnT0011777
chr1_h1	272985156	272986168	1012	chr1_h1_272985156_272986168	0	uncharacterized	not_conserved	Promoter (<=1kb)	1	272986893	273037472	50580	1	h1SMcG0007042	h1SMcT0007042.1	-725	<1kb TSS	secondary_peak_17162	32	.	32.2241	0.835491	0.998883	322	h1SMcT0007042	16733
chr1_h1	272998127	272998716	589	chr1_h1_272998127_272998716	0	uncharacterized	not_conserved	Intron (h1SMcT0007042.1/h1SMcG0007042, intron 2 of 4)	1	272986893	273037472	50580	1	h1SMcG0007042	h1SMcT0007042.1	11235	Intron	secondary_peak_17164	6	.	8.4734	0.964166	0.998883	504	h1SMcT0007042	16733
chr1_h1	273018012	273018525	513	chr1_h1_273018012_273018525	0	uncharacterized	not_conserved	Intron (h1SMcT0007042.1/h1SMcG0007042, intron 3 of 4)	1	272986893	273037472	50580	1	h1SMcG0007042	h1SMcT0007042.1	31120	Intron	secondary_peak_17165	41	.	15.9691	0.794476	0.998883	199	h1SMcT0007042	16733
chr1_h1	273035418	273035906	488	chr1_h1_273035418_273035906	0	uncharacterized	not_conserved	Intron (h1SMcT0007042.1/h1SMcG0007042, intron 3 of 4)	1	272986893	273037472	50580	1	h1SMcG0007042	h1SMcT0007042.1	48526	Intron	secondary_peak_17166	5	.	10.8861	0.968916	0.998883	163	h1SMcT0007042	16733
chr1_h1	273037669	273038172	503	chr1_h1_273037669_273038172	0	uncharacterized	not_conserved	Downstream (<=300bp)	1	273083303	273091058	7756	1	h1SMcG0007043	h1SMcT0007043.1	-45131	Downstream <=300bp	secondary_peak_17167	28	.	17.8314	0.85455	0.998883	218	h1SMcT0007043	16734
chr1_h1	273089355	273089612	257	chr1_h1_273089355_273089612	0	uncharacterized	not_conserved	Intron (h1SMcT0007043.1/h1SMcG0007043, intron 2 of 3)	1	273083303	273091058	7756	1	h1SMcG0007043	h1SMcT0007043.1	6053	Intron	secondary_peak_17169	31	.	10.9107	0.841092	0.998883	118	h1SMcT0007043	16734
chr1_h1	273090838	273092309	1471	chr1_h1_273090838_273092309	2	uncharacterized	partially_conserved	Exon (h1SMcT0007043.1/h1SMcG0007043, exon 3 of 4)	1	273083303	273091058	7756	1	h1SMcG0007043	h1SMcT0007043.1	7536	Exon	primary_peak_17170	338	.	15.9396	0.15317	0.781317	705	h1SMcT0007043	16734
chr1_h1	273093484	273093874	390	chr1_h1_273093484_273093874	3	uncharacterized	partially_conserved	Exon (h1SMnT0011784.1/h1SMnG0011784, exon 1 of 1)	1	273092935	273093844	910	1	h1SMnG0011784	h1SMnT0011784.1	550	Exon	secondary_peak_17171	28	.	9.42411	0.855314	0.998883	155	h1SMnT0011784
chr1_h1	273102484	273102905	421	chr1_h1_273102484_273102905	12	uncharacterized	partially_conserved	Exon (h1SMcT0007044.1/h1SMcG0007044, exon 11 of 15)	1	273095799	273146010	50212	2	h1SMcG0007044	h1SMcT0007044.1	43105	Exon	secondary_peak_17172	7	.	8.72509	0.959559	0.998883	251	h1SMcT0007044	16735	chr4_10771563_10771899	SpolcG0015915	chr4	10726527	10781009	16735
chr1_h1	273113833	273113987	154	chr1_h1_273113833_273113987	0	uncharacterized	not_conserved	Intron (h1SMcT0007044.1/h1SMcG0007044, intron 7 of 14)	1	273095799	273146010	50212	2	h1SMcG0007044	h1SMcT0007044.1	32023	Intron	secondary_peak_17175	6	.	11.1693	0.964229	0.998883	77	h1SMcT0007044	16735
chr1_h1	273135224	273135900	676	chr1_h1_273135224_273135900	0	uncharacterized	not_conserved	Intron (h1SMcT0007044.1/h1SMcG0007044, intron 2 of 14)	1	273095799	273146010	50212	2	h1SMcG0007044	h1SMcT0007044.1	10110	Intron	secondary_peak_17176	3	.	31.2598	0.9809	0.998883	134	h1SMcT0007044	16735
chr1_h1	273135900	273136581	681	chr1_h1_273135900_273136581	0	uncharacterized	not_conserved	Intron (h1SMcT0007044.1/h1SMcG0007044, intron 2 of 14)	1	273095799	273146010	50212	2	h1SMcG0007044	h1SMcT0007044.1	9429	Intron	secondary_peak_17177	24	.	31.2598	0.871455	0.998883	245	h1SMcT0007044	16735
chr1_h1	273143625	273144334	709	chr1_h1_273143625_273144334	0	uncharacterized	not_conserved	Intron (h1SMcT0007044.1/h1SMcG0007044, intron 2 of 14)	1	273095799	273146010	50212	2	h1SMcG0007044	h1SMcT0007044.1	1676	Intron	secondary_peak_17178	57	.	13.7642	0.728773	0.998883	521	h1SMcT0007044	16735
chr1_h1	273144770	273144944	174	chr1_h1_273144770_273144944	0	uncharacterized	not_conserved	Intron (h1SMcT0007044.1/h1SMcG0007044, intron 2 of 14)	1	273095799	273146010	50212	2	h1SMcG0007044	h1SMcT0007044.1	1066	Intron	secondary_peak_17179	97	.	14.3508	0.583165	0.998883	101	h1SMcT0007044	16735
chr1_h1	273166469	273167895	1426	chr1_h1_273166469_273167895	1	uncharacterized	partially_conserved	Distal Intergenic	1	273149044	273150309	1266	2	h1SMcG0007046	h1SMcT0007046.1	-16161	Distal intergenic	secondary_peak_17182	8	.	22.6194	0.953321	0.998883	154	h1SMcT0007046	16736
chr1_h1	273280526	273281024	498	chr1_h1_273280526_273281024	0	uncharacterized	not_conserved	Distal Intergenic	1	273234008	273234879	872	1	h1SMcG0007049	h1SMcT0007049.1	46519	Distal intergenic	secondary_peak_17183	13	.	10.3971	0.928513	0.998883	452	h1SMcT0007049	16738
chr1_h1	273299661	273299875	214	chr1_h1_273299661_273299875	0	uncharacterized	not_conserved	Distal Intergenic	1	273323767	273347899	24133	2	h1SMcG0007050	h1SMcT0007050.1	48024	Distal intergenic	primary_peak_17184	300	.	24.9104	0.188482	0.87163	105	h1SMcT0007050	16739
chr1_h1	273310281	273310589	308	chr1_h1_273310281_273310589	0	uncharacterized	not_conserved	Distal Intergenic	1	273323767	273347899	24133	2	h1SMcG0007050	h1SMcT0007050.1	37310	Distal intergenic	secondary_peak_17185	122	.	17.2049	0.506623	0.998883	138	h1SMcT0007050	16739
chr1_h1	273332787	273333235	448	chr1_h1_273332787_273333235	0	uncharacterized	not_conserved	Intron (h1SMcT0007050.1/h1SMcG0007050, intron 1 of 1)	1	273323767	273347899	24133	2	h1SMcG0007050	h1SMcT0007050.1	14664	Intron	secondary_peak_17187	19	.	11.814	0.895733	0.998883	179	h1SMcT0007050	16739
chr1_h1	273356482	273356774	292	chr1_h1_273356482_273356774	1	uncharacterized	partially_conserved	Distal Intergenic	1	273361188	273362327	1140	1	h1SMcG0007051	h1SMcT0007051.1	-4414	Distal intergenic	secondary_peak_17191	9	.	8.10048	0.949545	0.998883	112	h1SMcT0007051	16740
chr1_h1	273363573	273363980	407	chr1_h1_273363573_273363980	0	uncharacterized	not_conserved	Distal Intergenic	1	273361188	273362327	1140	1	h1SMcG0007051	h1SMcT0007051.1	2386	Distal intergenic	secondary_peak_17192	7	.	9.03127	0.956634	0.998883	154	h1SMcT0007051	16740
chr1_h1	273449618	273450167	549	chr1_h1_273449618_273450167	0	uncharacterized	not_conserved	Distal Intergenic	1	273455276	273463739	8464	1	h1SMcG0007052	h1SMcT0007052.1	-5109	Distal intergenic	primary_peak_17198	365	.	27.1153	0.131587	0.717418	352	h1SMcT0007052	16741
chr1_h1	273546388	273546985	597	chr1_h1_273546388_273546985	21	uncharacterized	partially_conserved	Exon (h1SMcT0007056.1/h1SMcG0007056, exon 5 of 15)	1	273541683	273560607	18925	1	h1SMcG0007056	h1SMcT0007056.1	4706	Exon	secondary_peak_17206	140	.	20.8209	0.458663	0.998883	290	h1SMcT0007056	16744							chr1_34888840_34889200	SlugcG0000397	chr1	34851387	34925727	16744	chr3_139098278_139098594	SnovcG0018189	chr3	139083969	139134024	16744
chr1_h1	273570535	273571129	594	chr1_h1_273570535_273571129	0	uncharacterized	not_conserved	Distal Intergenic	1	273565235	273565563	329	2	h1SMnG0011806	h1SMnT0011806.2	-4973	Distal intergenic	primary_peak_17208	1000	.	84.9725	5.61139e-06	0.00056054	231	h1SMnT0011806
chr1_h1	273578891	273579457	566	chr1_h1_273578891_273579457	0	uncharacterized	not_conserved	Promoter (1-2kb)	1	273580576	273581451	876	1	h1SMnG0011808	h1SMnT0011808.1	-1119	1-2kb TSS	secondary_peak_17209	15	.	15.519	0.920101	0.998883	85	h1SMnT0011808
chr1_h1	273611994	273612845	851	chr1_h1_273611994_273612845	21	uncharacterized	partially_conserved	Exon (h1SMcT0007057.1/h1SMcG0007057, exon 3 of 4)	1	273586526	273628408	41883	1	h1SMcG0007057	h1SMcT0007057.1	25469	Exon	secondary_peak_17216	4	.	41.2075	0.976816	0.998883	318	h1SMcT0007057	16746							chr1_34998402_34998666	SlugcG0000398	chr1	34950223	35049871	16746	chr3_139190130_139190392	SnovcG0018190	chr3	139149859	139210549	16746
chr1_h1	273612952	273613562	610	chr1_h1_273612952_273613562	21	uncharacterized	partially_conserved	Intron (h1SMcT0007057.1/h1SMcG0007057, intron 3 of 3)	1	273586526	273628408	41883	1	h1SMcG0007057	h1SMcT0007057.1	26427	Intron	secondary_peak_17217	163	.	41.2075	0.404389	0.998883	148	h1SMcT0007057	16746	chr4_10316399_10317132	SpolcG0015908	chr4	10308625	10338663	16746	chr1_35013838_35014710	SlugcG0000398	chr1	34950223	35049871	16746
chr1_h1	273619029	273619883	854	chr1_h1_273619029_273619883	0	uncharacterized	not_conserved	Intron (h1SMcT0007057.1/h1SMcG0007057, intron 3 of 3)	1	273586526	273628408	41883	1	h1SMcG0007057	h1SMcT0007057.1	32504	Intron	secondary_peak_17218	38	.	23.1457	0.807736	0.998883	267	h1SMcT0007057	16746
chr1_h1	273623843	273624101	258	chr1_h1_273623843_273624101	12	uncharacterized	partially_conserved	Intron (h1SMcT0007057.1/h1SMcG0007057, intron 3 of 3)	1	273586526	273628408	41883	1	h1SMcG0007057	h1SMcT0007057.1	37318	Intron	secondary_peak_17219	171	.	17.3964	0.38666	0.998883	67	h1SMcT0007057	16746	chr4_10314743_10314981	SpolcG0015908	chr4	10308625	10338663	16746
chr1_h1	273635590	273635985	395	chr1_h1_273635590_273635985	0	uncharacterized	not_conserved	Distal Intergenic	1	273636851	273652688	15838	2	h1SMcG0007058	h1SMcT0007058.1	16703	Distal intergenic	secondary_peak_17221	17	.	10.7835	0.905233	0.998883	223	h1SMcT0007058	16747
chr1_h1	273637228	273637501	273	chr1_h1_273637228_273637501	12	uncharacterized	partially_conserved	Exon (h1SMcT0007058.1/h1SMcG0007058, exon 2 of 3)	1	273636851	273652688	15838	2	h1SMcG0007058	h1SMcT0007058.1	15187	Exon	secondary_peak_17222	39	.	12.9349	0.803241	0.998883	64	h1SMcT0007058	16747							chr1_35102598_35102849	SlugcG0000399	chr1	35102437	35184478	16748							NO
chr1_h1	273640697	273640976	279	chr1_h1_273640697_273640976	1	uncharacterized	partially_conserved	Intron (h1SMcT0007058.1/h1SMcG0007058, intron 1 of 2)	1	273636851	273652688	15838	2	h1SMcG0007058	h1SMcT0007058.1	11712	Intron	secondary_peak_17223	5	.	7.93122	0.970205	0.998883	138	h1SMcT0007058	16747
chr1_h1	273645730	273646144	414	chr1_h1_273645730_273646144	0	uncharacterized	not_conserved	Intron (h1SMcT0007058.1/h1SMcG0007058, intron 1 of 2)	1	273636851	273652688	15838	2	h1SMcG0007058	h1SMcT0007058.1	6544	Intron	primary_peak_17224	494	.	26.4176	0.0644248	0.471765	129	h1SMcT0007058	16747
chr1_h1	273647162	273647979	817	chr1_h1_273647162_273647979	0	uncharacterized	not_conserved	Intron (h1SMcT0007058.1/h1SMcG0007058, intron 1 of 2)	1	273636851	273652688	15838	2	h1SMcG0007058	h1SMcT0007058.1	4709	Intron	secondary_peak_17225	6	.	18.6276	0.963984	0.998883	306	h1SMcT0007058	16747
chr1_h1	273653895	273654743	848	chr1_h1_273653895_273654743	10	uncharacterized	partially_conserved	Intron (h1SMcT0007059.1/h1SMcG0007059, intron 11 of 11)	1	273652814	273675088	22275	2	h1SMcG0007059	h1SMcT0007059.1	20345	Intron	primary_peak_17226	593	.	27.206	0.0371386	0.333929	616	h1SMcT0007059	16748
chr1_h1	273658968	273659344	376	chr1_h1_273658968_273659344	0	uncharacterized	not_conserved	Intron (h1SMcT0007059.1/h1SMcG0007059, intron 8 of 11)	1	273652814	273675088	22275	2	h1SMcG0007059	h1SMcT0007059.1	15744	Intron	secondary_peak_17227	41	.	13.2917	0.796568	0.998883	103	h1SMcT0007059	16748
chr1_h1	273660406	273660706	300	chr1_h1_273660406_273660706	1	uncharacterized	partially_conserved	Intron (h1SMcT0007059.1/h1SMcG0007059, intron 8 of 11)	1	273652814	273675088	22275	2	h1SMcG0007059	h1SMcT0007059.1	14382	Intron	secondary_peak_17228	36	.	15.7232	0.817016	0.998883	150	h1SMcT0007059	16748
chr1_h1	273669369	273669848	479	chr1_h1_273669369_273669848	0	uncharacterized	not_conserved	Intron (h1SMcT0007059.1/h1SMcG0007059, intron 4 of 11)	1	273652814	273675088	22275	2	h1SMcG0007059	h1SMcT0007059.1	5240	Intron	secondary_peak_17229	73	.	17.9328	0.665433	0.998883	360	h1SMcT0007059	16748
chr1_h1	273670305	273670961	656	chr1_h1_273670305_273670961	0	uncharacterized	not_conserved	Intron (h1SMcT0007059.1/h1SMcG0007059, intron 4 of 11)	1	273652814	273675088	22275	2	h1SMcG0007059	h1SMcT0007059.1	4127	Intron	primary_peak_17230	415	.	24.0886	0.0999685	0.613616	419	h1SMcT0007059	16748
chr1_h1	273702071	273702329	258	chr1_h1_273702071_273702329	0	uncharacterized	not_conserved	Downstream (<=300bp)	1	273700423	273702015	1593	1	h1SMcG0007061	h1SMcT0007061.1	1649	Downstream <=300bp	secondary_peak_17235	10	.	9.7091	0.943874	0.998883	199	h1SMcT0007061	16750
chr1_h1	273707864	273708262	398	chr1_h1_273707864_273708262	3	uncharacterized	partially_conserved	Distal Intergenic	1	273700423	273702015	1593	1	h1SMcG0007061	h1SMcT0007061.1	7442	Distal intergenic	primary_peak_17236	778	.	24.7859	0.0133164	0.169676	130	h1SMcT0007061	16750
chr1_h1	273709569	273709878	309	chr1_h1_273709569_273709878	0	uncharacterized	not_conserved	Distal Intergenic	1	273700423	273702015	1593	1	h1SMcG0007061	h1SMcT0007061.1	9147	Distal intergenic	secondary_peak_17237	5	.	6.98897	0.967953	0.998883	194	h1SMcT0007061	16750
chr1_h1	273710906	273711202	296	chr1_h1_273710906_273711202	0	uncharacterized	not_conserved	Distal Intergenic	1	273700423	273702015	1593	1	h1SMcG0007061	h1SMcT0007061.1	10484	Distal intergenic	secondary_peak_17238	79	.	12.899	0.644023	0.998883	60	h1SMcT0007061	16750
chr1_h1	273729416	273729752	336	chr1_h1_273729416_273729752	0	uncharacterized	not_conserved	Promoter (<=1kb)	1	273722061	273728902	6842	2	h1SMcG0007062	h1SMcT0007062.3	-515	<1kb TSS	secondary_peak_17242	20	.	7.56222	0.894291	0.998883	141	h1SMcT0007062	16751
chr1_h1	273771753	273772182	429	chr1_h1_273771753_273772182	0	uncharacterized	not_conserved	Intron (h1SMcT0007064.1/h1SMcG0007064, intron 4 of 5)	1	273766934	273809050	42117	2	h1SMcG0007064	h1SMcT0007064.1	36868	Intron	secondary_peak_17243	27	.	14.7262	0.860384	0.998883	304	h1SMcT0007064	16753
chr1_h1	273787324	273787579	255	chr1_h1_273787324_273787579	0	uncharacterized	not_conserved	Intron (h1SMcT0007064.1/h1SMcG0007064, intron 4 of 5)	1	273766934	273809050	42117	2	h1SMcG0007064	h1SMcT0007064.1	21471	Intron	secondary_peak_17244	43	.	14.5609	0.786719	0.998883	149	h1SMcT0007064	16753
chr1_h1	273890463	273891061	598	chr1_h1_273890463_273891061	21	uncharacterized	partially_conserved	Promoter (1-2kb)	1	273887928	273889245	1318	2	h1SMcG0007068	h1SMcT0007068.1	-1219	1-2kb TSS	primary_peak_17248	1000	.	52.2106	0.00062846	0.0195734	362	h1SMcT0007068	16756
chr1_h1	273895482	273895690	208	chr1_h1_273895482_273895690	0	uncharacterized	not_conserved	Distal Intergenic	1	273887928	273889245	1318	2	h1SMcG0007068	h1SMcT0007068.1	-6238	Distal intergenic	secondary_peak_17249	37	.	10.9672	0.811507	0.998883	109	h1SMcT0007068	16756
chr1_h1	273901673	273902159	486	chr1_h1_273901673_273902159	0	uncharacterized	not_conserved	Intron (h1SMcT0007069.1/h1SMcG0007069, intron 10 of 11)	1	273896092	273917141	21050	2	h1SMcG0007069	h1SMcT0007069.1	14982	Intron	secondary_peak_17250	47	.	14.759	0.769367	0.998883	189	h1SMcT0007069	16757
chr1_h1	273908615	273909182	567	chr1_h1_273908615_273909182	12	uncharacterized	partially_conserved	Exon (h1SMcT0007069.1/h1SMcG0007069, exon 7 of 12)	1	273896092	273917141	21050	2	h1SMcG0007069	h1SMcT0007069.1	7959	Exon	secondary_peak_17251	97	.	17.6118	0.581513	0.998883	412	h1SMcT0007069	16757	chr4_9178144_9178735	SpolcG0015875	chr4	9169356	9183391	16757
chr1_h1	273910673	273911594	921	chr1_h1_273910673_273911594	10	uncharacterized	partially_conserved	Exon (h1SMcT0007069.1/h1SMcG0007069, exon 5 of 12)	1	273896092	273917141	21050	2	h1SMcG0007069	h1SMcT0007069.1	5547	Exon	secondary_peak_17252	46	.	16.9758	0.773392	0.998883	346	h1SMcT0007069	16757	chr4_9180239_9180933	SpolcG0015875	chr4	9169356	9183391	16757
chr1_h1	273915324	273916157	833	chr1_h1_273915324_273916157	0	uncharacterized	not_conserved	Intron (h1SMcT0007069.1/h1SMcG0007069, intron 4 of 11)	1	273896092	273917141	21050	2	h1SMcG0007069	h1SMcT0007069.1	984	Intron	secondary_peak_17253	46	.	16.0572	0.772962	0.998883	335	h1SMcT0007069	16757
chr1_h1	273979870	273980395	525	chr1_h1_273979870_273980395	0	uncharacterized	not_conserved	Intron (h1SMcT0007072.1/h1SMcG0007072, intron 6 of 9)	1	273973206	273992956	19751	2	h1SMcG0007072	h1SMcT0007072.1	12561	Intron	primary_peak_17258	596	.	28.5671	0.0365484	0.330422	226	h1SMcT0007072	16760
chr1_h1	273985241	273986216	975	chr1_h1_273985241_273986216	0	uncharacterized	not_conserved	Intron (h1SMcT0007072.1/h1SMcG0007072, intron 5 of 9)	1	273973206	273992956	19751	2	h1SMcG0007072	h1SMcT0007072.1	6740	Intron	secondary_peak_17259	776	.	47.7893	0.998883	0.998883	277	h1SMcT0007072	16760
chr1_h1	273994626	273994891	265	chr1_h1_273994626_273994891	0	uncharacterized	not_conserved	Promoter (1-2kb)	1	273973206	273992956	19751	2	h1SMcG0007072	h1SMcT0007072.1	-1671	1-2kb TSS	secondary_peak_17262	35	.	15.7813	0.819395	0.998883	52	h1SMcT0007072	16760
chr1_h1	274005961	274006727	766	chr1_h1_274005961_274006727	11	uncharacterized	partially_conserved	Distal Intergenic	1	273973206	273992956	19751	2	h1SMcG0007072	h1SMcT0007072.1	-13006	Distal intergenic	primary_peak_17263	383	.	21.3999	0.119189	0.679054	450	h1SMcT0007072	16760	chr2_109882263_109882584	SpolcG0009225	chr2	109882487	109883858	3529													NO
chr1_h1	274008249	274008799	550	chr1_h1_274008249_274008799	3	uncharacterized	partially_conserved	Intron (h1SMcT0007073.1/h1SMcG0007073, intron 2 of 2)	1	274007935	274025904	17970	2	h1SMcG0007073	h1SMcT0007073.1	17105	Intron	secondary_peak_17264	5	.	7.59265	0.968895	0.998883	256	h1SMcT0007073	16761
chr1_h1	274010317	274010614	297	chr1_h1_274010317_274010614	21	uncharacterized	partially_conserved	Exon (h1SMcT0007073.1/h1SMcG0007073, exon 2 of 3)	1	274007935	274025904	17970	2	h1SMcG0007073	h1SMcT0007073.1	15290	Exon	secondary_peak_17265	207	.	17.859	0.317309	0.998883	162	h1SMcT0007073	16761	chr4_9220264_9220832	SpolcG0015878	chr4	9217848	9228752	16761							chr3_139828111_139828389	SnovcG0018205	chr3	139823333	139842753	16761
chr1_h1	274038124	274038509	385	chr1_h1_274038124_274038509	0	uncharacterized	not_conserved	Distal Intergenic	1	274032903	274035015	2113	2	h1SMcG0007074	h1SMcT0007074.1	-3110	Distal intergenic	secondary_peak_17269	20	.	11.5255	0.89132	0.998883	266	h1SMcT0007074	16762
chr1_h1	274039346	274039793	447	chr1_h1_274039346_274039793	0	uncharacterized	not_conserved	Distal Intergenic	1	274032903	274035015	2113	2	h1SMcG0007074	h1SMcT0007074.1	-4332	Distal intergenic	primary_peak_17270	1000	.	39.4067	0.00352814	0.0676894	315	h1SMcT0007074	16762
chr1_h1	274121897	274122313	416	chr1_h1_274121897_274122313	0	uncharacterized	not_conserved	Distal Intergenic	1	274083166	274092816	9651	2	h1SMcG0007076	h1SMcT0007076.1	-29082	Distal intergenic	secondary_peak_17275	102	.	19.213	0.566298	0.998883	119	h1SMcT0007076	16763
chr1_h1	274256165	274256412	247	chr1_h1_274256165_274256412	0	uncharacterized	not_conserved	Distal Intergenic	1	274210911	274254907	43997	1	h1SMcG0007079	h1SMcT0007079.3	45255	Distal intergenic	secondary_peak_17281	41	.	15.862	0.79343	0.998883	132	h1SMcT0007079	16767
chr1_h1	274261091	274261602	511	chr1_h1_274261091_274261602	0	uncharacterized	not_conserved	Distal Intergenic	1	274265329	274302165	36837	2	h1SMcG0007081	h1SMcT0007081.1	40563	Distal intergenic	secondary_peak_17282	18	.	11.7138	0.902728	0.998883	236	h1SMcT0007081	16769
chr1_h1	274263919	274264353	434	chr1_h1_274263919_274264353	0	uncharacterized	not_conserved	Distal Intergenic	1	274265329	274302165	36837	2	h1SMcG0007081	h1SMcT0007081.1	37812	Distal intergenic	secondary_peak_17283	7	.	10.7574	0.957119	0.998883	240	h1SMcT0007081	16769
chr1_h1	274265586	274265873	287	chr1_h1_274265586_274265873	3	uncharacterized	partially_conserved	Exon (h1SMcT0007081.1/h1SMcG0007081, exon 8 of 8)	1	274265329	274302165	36837	2	h1SMcG0007081	h1SMcT0007081.1	36292	Exon	secondary_peak_17284	25	.	13.8709	0.868152	0.998883	166	h1SMcT0007081	16769
chr1_h1	274272881	274273235	354	chr1_h1_274272881_274273235	11	uncharacterized	partially_conserved	Intron (h1SMcT0007081.1/h1SMcG0007081, intron 7 of 7)	1	274265329	274302165	36837	2	h1SMcG0007081	h1SMcT0007081.1	28930	Intron	secondary_peak_17285	25	.	13.6739	0.869447	0.998883	180	h1SMcT0007081	16769
chr1_h1	274273235	274273595	360	chr1_h1_274273235_274273595	12	uncharacterized	partially_conserved	Intron (h1SMcT0007081.1/h1SMcG0007081, intron 7 of 7)	1	274265329	274302165	36837	2	h1SMcG0007081	h1SMcT0007081.1	28570	Intron	secondary_peak_17286	7	.	13.6739	0.958442	0.998883	68	h1SMcT0007081	16769
chr1_h1	274280613	274281021	408	chr1_h1_274280613_274281021	0	uncharacterized	not_conserved	Intron (h1SMcT0007081.1/h1SMcG0007081, intron 7 of 7)	1	274265329	274302165	36837	2	h1SMcG0007081	h1SMcT0007081.1	21144	Intron	secondary_peak_17287	9	.	7.98546	0.94737	0.998883	270	h1SMcT0007081	16769
chr1_h1	274286946	274287258	312	chr1_h1_274286946_274287258	0	uncharacterized	not_conserved	Intron (h1SMcT0007081.1/h1SMcG0007081, intron 7 of 7)	1	274265329	274302165	36837	2	h1SMcG0007081	h1SMcT0007081.1	14907	Intron	secondary_peak_17288	19	.	13.3543	0.895345	0.998883	122	h1SMcT0007081	16769
chr1_h1	274334952	274335494	542	chr1_h1_274334952_274335494	0	uncharacterized	not_conserved	Distal Intergenic	1	274325821	274327515	1695	1	h1SMnG0011841	h1SMnT0011841.2	9132	Distal intergenic	primary_peak_17291	1000	.	59.2784	0.000847526	0.0243762	196	h1SMnT0011841
chr1_h1	274368092	274368790	698	chr1_h1_274368092_274368790	0	uncharacterized	not_conserved	Distal Intergenic	1	274374602	274383287	8686	1	h1SMcG0007086	h1SMcT0007086.1	-5812	Distal intergenic	secondary_peak_17292	18	.	32.5881	0.902599	0.998883	332	h1SMcT0007086	16772
chr1_h1	274368852	274369687	835	chr1_h1_274368852_274369687	0	uncharacterized	not_conserved	Distal Intergenic	1	274374602	274383287	8686	1	h1SMcG0007086	h1SMcT0007086.1	-4915	Distal intergenic	secondary_peak_17293	198	.	32.5881	0.333528	0.998883	685	h1SMcT0007086	16772
chr1_h1	274393757	274395302	1545	chr1_h1_274393757_274395302	0	uncharacterized	not_conserved	Distal Intergenic	1	274382860	274383287	428	1	h1SMnG0011843	h1SMnT0011843.5	10898	Distal intergenic	secondary_peak_17297	136	.	26.9802	0.469869	0.998883	402	h1SMnT0011843
chr1_h1	274620949	274621243	294	chr1_h1_274620949_274621243	0	uncharacterized	not_conserved	Intron (h1SMcT0007092.1/h1SMcG0007092, intron 2 of 2)	1	274615415	274627954	12540	2	h1SMcG0007092	h1SMcT0007092.1	6711	Intron	primary_peak_17305	291	.	25.6213	0.198677	0.895756	187	h1SMcT0007092	16778
chr1_h1	274674886	274675095	209	chr1_h1_274674886_274675095	0	uncharacterized	not_conserved	Distal Intergenic	1	274684149	274692137	7989	2	h1SMcG0007095	h1SMcT0007095.1	17042	Distal intergenic	secondary_peak_17309	8	.	8.38716	0.951838	0.998883	107	h1SMcT0007095	16778
chr1_h1	274710133	274710397	264	chr1_h1_274710133_274710397	0	uncharacterized	not_conserved	Distal Intergenic	1	274710602	274712890	2289	2	h1SMcG0007097	h1SMcT0007097.1	2493	Distal intergenic	secondary_peak_17311	6	.	9.10522	0.964351	0.998883	105	h1SMcT0007097	16782
chr1_h1	274717462	274718217	755	chr1_h1_274717462_274718217	0	uncharacterized	not_conserved	Distal Intergenic	1	274719420	274720243	824	2	h1SMcG0007098	h1SMcT0007098.1	2026	Distal intergenic	secondary_peak_17313	20	.	13.7105	0.890213	0.998883	255	h1SMcT0007098	16783
chr1_h1	274728745	274730867	2122	chr1_h1_274728745_274730867	0	uncharacterized	not_conserved	Distal Intergenic	1	274726029	274726916	888	1	h1SMcG0007099	h1SMcT0007099.1	2717	Distal intergenic	primary_peak_17315	1000	.	35.6978	0.00237138	0.0512123	619	h1SMcT0007099	16784
chr1_h1	274736906	274737310	404	chr1_h1_274736906_274737310	0	uncharacterized	not_conserved	Distal Intergenic	1	274726029	274726916	888	1	h1SMcG0007099	h1SMcT0007099.1	10878	Distal intergenic	primary_peak_17316	289	.	25.4551	0.200574	0.899545	116	h1SMcT0007099	16784
chr1_h1	274757283	274757564	281	chr1_h1_274757283_274757564	3	uncharacterized	partially_conserved	Intron (h1SMcT0007101.1/h1SMcG0007101, intron 4 of 13)	1	274748566	274782186	33621	1	h1SMcG0007101	h1SMcT0007101.1	8718	Intron	primary_peak_17319	629	.	24.9419	0.0305338	0.294114	126	h1SMcT0007101	16785
chr1_h1	274761109	274761328	219	chr1_h1_274761109_274761328	12	uncharacterized	partially_conserved	Intron (h1SMcT0007101.1/h1SMcG0007101, intron 4 of 13)	1	274748566	274782186	33621	1	h1SMcG0007101	h1SMcT0007101.1	12544	Intron	secondary_peak_17320	177	.	15.0439	0.374059	0.998883	136	h1SMcT0007101	16785	chr4_8658611_8658909	SpolcG0015866	chr4	8636592	8668816	16785
chr1_h1	274772482	274772843	361	chr1_h1_274772482_274772843	21	uncharacterized	partially_conserved	Exon (h1SMcT0007101.1/h1SMcG0007101, exon 11 of 14)	1	274748566	274782186	33621	1	h1SMcG0007101	h1SMcT0007101.1	23917	Exon	secondary_peak_17323	26	.	20.1391	0.862295	0.998883	184	h1SMcT0007101	16785							chr1_38291400_38291692	SlugcG0000437	chr1	38249428	38306468	16785	chr3_141258908_141259098	SnovcG0018231	chr3	141212780	141272378	16785
chr1_h1	274774817	274775047	230	chr1_h1_274774817_274775047	21	uncharacterized	partially_conserved	Exon (h1SMcT0007101.1/h1SMcG0007101, exon 12 of 14)	1	274748566	274782186	33621	1	h1SMcG0007101	h1SMcT0007101.1	26252	Exon	secondary_peak_17324	6	.	8.27847	0.963795	0.998883	118	h1SMcT0007101	16785	chr4_8644991_8645508	SpolcG0015866	chr4	8636592	8668816	16785	chr1_38294490_38294764	SlugcG0000437	chr1	38249428	38306468	16785
chr1_h1	274781791	274782121	330	chr1_h1_274781791_274782121	21	uncharacterized	partially_conserved	Exon (h1SMcT0007101.1/h1SMcG0007101, exon 14 of 14)	1	274748566	274782186	33621	1	h1SMcG0007101	h1SMcT0007101.1	33226	Exon	secondary_peak_17325	8	.	8.08893	0.953172	0.998883	159	h1SMcT0007101	16785	chr4_8636980_8637425	SpolcG0015866	chr4	8636592	8668816	16785	chr1_38305575_38306070	SlugcG0000437	chr1	38249428	38306468	16785
chr1_h1	274783764	274784117	353	chr1_h1_274783764_274784117	0	uncharacterized	not_conserved	Distal Intergenic	1	274780900	274782670	1771	1	h1SMnG0011858	h1SMnT0011858.5	2865	Distal intergenic	secondary_peak_17326	4	.	5.9195	0.976187	0.998883	261	h1SMnT0011858
chr1_h1	274786390	274786654	264	chr1_h1_274786390_274786654	1	uncharacterized	partially_conserved	Distal Intergenic	1	274780900	274782670	1771	1	h1SMnG0011858	h1SMnT0011858.5	5491	Distal intergenic	secondary_peak_17327	27	.	12.9238	0.859633	0.998883	86	h1SMnT0011858
chr1_h1	274786693	274787021	328	chr1_h1_274786693_274787021	0	uncharacterized	not_conserved	Distal Intergenic	1	274780900	274782670	1771	1	h1SMnG0011858	h1SMnT0011858.5	5794	Distal intergenic	secondary_peak_17328	24	.	12.9238	0.870619	0.998883	108	h1SMnT0011858
chr1_h1	274910739	274911698	959	chr1_h1_274910739_274911698	0	uncharacterized	not_conserved	Intron (h1SMcT0007105.2/h1SMcG0007105, intron 1 of 1)	1	274899287	274939782	40496	2	h1SMcG0007105	h1SMcT0007105.2	28084	Intron	secondary_peak_17333	17	.	58.0454	0.908173	0.998883	271	h1SMcT0007105	16787
chr1_h1	274952534	274952752	218	chr1_h1_274952534_274952752	1	uncharacterized	partially_conserved	Distal Intergenic	1	274951341	274951842	502	1	h1SMnG0011866	h1SMnT0011866.1	1194	Distal intergenic	secondary_peak_17337	33	.	12.4604	0.831919	0.998883	81	h1SMnT0011866
chr1_h1	274955386	274955579	193	chr1_h1_274955386_274955579	0	uncharacterized	not_conserved	Distal Intergenic	1	274951341	274951842	502	1	h1SMnG0011866	h1SMnT0011866.1	4046	Distal intergenic	secondary_peak_17338	13	.	13.5411	0.929721	0.998883	77	h1SMnT0011866
chr1_h1	274958330	274958766	436	chr1_h1_274958330_274958766	0	uncharacterized	not_conserved	Distal Intergenic	1	274951341	274951842	502	1	h1SMnG0011866	h1SMnT0011866.1	6990	Distal intergenic	secondary_peak_17339	24	.	17.3	0.871352	0.998883	179	h1SMnT0011866
chr1_h1	274960835	274961286	451	chr1_h1_274960835_274961286	0	uncharacterized	not_conserved	Distal Intergenic	1	274969672	274971726	2055	1	h1SMcG0007106	h1SMcT0007106.1	-8386	Distal intergenic	secondary_peak_17340	57	.	15.4222	0.726077	0.998883	164	h1SMcT0007106	16788
chr1_h1	275037710	275038314	604	chr1_h1_275037710_275038314	0	uncharacterized	not_conserved	Promoter (2-3kb)	1	275040456	275053816	13361	1	h1SMcG0007109	h1SMcT0007109.1	-2142	2-3kb TSS	secondary_peak_17343	179	.	19.3478	0.369251	0.998883	384	h1SMcT0007109	16792
chr1_h1	275160165	275160785	620	chr1_h1_275160165_275160785	20	uncharacterized	partially_conserved	Exon (h1SMcT0007112.1/h1SMcG0007112, exon 14 of 14)	1	275160414	275171074	10661	2	h1SMcG0007112	h1SMcT0007112.1	10289	Exon	primary_peak_17350	1000	.	63.3619	0.000564796	0.0181179	433	h1SMcT0007112	16793	chr4_8491694_8491917	SpolcG0015859	chr4	8477143	8492050	16793							chr3_142236519_142237610	SnovcG0018244	chr3	142237324	142294024	16793
chr1_h1	275167978	275168507	529	chr1_h1_275167978_275168507	3	uncharacterized	partially_conserved	Intron (h1SMcT0007112.1/h1SMcG0007112, intron 5 of 13)	1	275160414	275171074	10661	2	h1SMcG0007112	h1SMcT0007112.1	2567	Intron	primary_peak_17351	513	.	30.8192	0.0580805	0.442472	55	h1SMcT0007112	16793
chr1_h1	275168507	275169137	630	chr1_h1_275168507_275169137	0	uncharacterized	not_conserved	Exon (h1SMcT0007112.1/h1SMcG0007112, exon 5 of 14)	1	275160414	275171074	10661	2	h1SMcG0007112	h1SMcT0007112.1	1937	Exon	primary_peak_17352	695	.	30.8192	0.0211167	0.231374	340	h1SMcT0007112	16793
chr1_h1	275169930	275170264	334	chr1_h1_275169930_275170264	3	uncharacterized	partially_conserved	Intron (h1SMcT0007112.1/h1SMcG0007112, intron 4 of 13)	1	275160414	275171074	10661	2	h1SMcG0007112	h1SMcT0007112.1	810	Intron	secondary_peak_17353	109	.	16.0521	0.54593	0.998883	137	h1SMcT0007112	16793
chr1_h1	275171976	275172261	285	chr1_h1_275171976_275172261	0	uncharacterized	not_conserved	Promoter (<=1kb)	1	275160414	275171074	10661	2	h1SMcG0007112	h1SMcT0007112.1	-903	<1kb TSS	secondary_peak_17354	187	.	18.6972	0.353064	0.998883	165	h1SMcT0007112	16793
chr1_h1	275305290	275305893	603	chr1_h1_275305290_275305893	0	uncharacterized	not_conserved	Distal Intergenic	1	275279125	275283237	4113	1	h1SMcG0007114	h1SMcT0007114.2	26166	Distal intergenic	secondary_peak_17357	244	.	23.8158	0.257923	0.998883	109	h1SMcT0007114	16794
chr1_h1	275311694	275313718	2024	chr1_h1_275311694_275313718	2	uncharacterized	partially_conserved	Distal Intergenic	1	275314265	275335684	21420	2	h1SMcG0007115	h1SMcT0007115.1	21966	Distal intergenic	secondary_peak_17358	215	.	24.1727	0.302857	0.998883	1083	h1SMcT0007115	16795
chr1_h1	275348031	275348367	336	chr1_h1_275348031_275348367	21	uncharacterized	partially_conserved	5' UTR	1	275343013	275384338	41326	1	h1SMcG0007116	h1SMcT0007116.1	5019	5UTR	secondary_peak_17363	15	.	11.3983	0.917024	0.998883	172	h1SMcT0007116	16796							chr1_39182653_39183339	SlugcG0000449	chr1	39090481	39202899	16795	chr3_142451173_142451750	SnovcG0018247	chr3	142440673	142468172	16796	NO
chr1_h1	275411421	275412231	810	chr1_h1_275411421_275412231	0	uncharacterized	not_conserved	Distal Intergenic	1	275415242	275422140	6899	1	h1SMcG0007117	h1SMcT0007117.1	-3011	Distal intergenic	primary_peak_17367	1000	.	53.6718	0.00199715	0.0452161	340	h1SMcT0007117	16798
chr1_h1	275419915	275420150	235	chr1_h1_275419915_275420150	0	uncharacterized	not_conserved	Intron (h1SMcT0007117.1/h1SMcG0007117, intron 4 of 4)	1	275415242	275422140	6899	1	h1SMcG0007117	h1SMcT0007117.1	4674	Intron	secondary_peak_17370	7	.	9.42487	0.960046	0.998883	90	h1SMcT0007117	16798
chr1_h1	275431205	275431486	281	chr1_h1_275431205_275431486	0	uncharacterized	not_conserved	Distal Intergenic	1	275415242	275422140	6899	1	h1SMcG0007117	h1SMcT0007117.2	15964	Distal intergenic	primary_peak_17371	564	.	33.615	0.0437492	0.370205	124	h1SMcT0007117	16798
chr1_h1	275476013	275476290	277	chr1_h1_275476013_275476290	21	uncharacterized	partially_conserved	5' UTR	1	275471220	275480699	9480	1	h1SMcG0007119	h1SMcT0007119.1	4794	5UTR	secondary_peak_17374	66	.	12.364	0.691983	0.998883	141	h1SMcT0007119	16800	chr4_8345032_8345436	SpolcG0015853	chr4	8337617	8352123	16800							chr3_142711230_142711692;chr3_142711692_142712008
chr1_h1	275481190	275482459	1269	chr1_h1_275481190_275482459	30	uncharacterized	highly_conserved	Exon (h1SMcT0007120.1/h1SMcG0007120, exon 3 of 5)	1	275481307	275485082	3776	2	h1SMcG0007120	h1SMcT0007120.1	2623	Exon	secondary_peak_17376	2	.	10.8771	0.98432	0.998883	478	h1SMcT0007120	16801	chr4_8333057_8333756	SpolcG0015852	chr4	8330190	8334477	16801	chr1_39369393_39370058	SlugcG0000453	chr1	39369115	39373157	16801	chr3_142725283_142725881	SnovcG0018251	chr3	142725042	142730228	28390	NO
chr1_h1	275483687	275484015	328	chr1_h1_275483687_275484015	21	uncharacterized	partially_conserved	Exon (h1SMcT0007120.1/h1SMcG0007120, exon 1 of 5)	1	275481307	275485082	3776	2	h1SMcG0007120	h1SMcT0007120.1	1067	Exon	secondary_peak_17377	30	.	12.7363	0.842924	0.998883	186	h1SMcT0007120	16801							chr1_39371631_39372105	SlugcG0000453	chr1	39369115	39373157	16801	chr3_142728681_142729237	SnovcG0018251	chr3	142725042	142730228	28390	NO
chr1_h1	275531793	275531998	205	chr1_h1_275531793_275531998	12	uncharacterized	partially_conserved	Distal Intergenic	1	275481307	275485082	3776	2	h1SMcG0007120	h1SMcT0007120.3	-46712	Distal intergenic	secondary_peak_17379	54	.	17.0636	0.738086	0.998883	118	h1SMcT0007120	16801							chr1_39501573_39501834	SlugcG0000453	chr1	39369115	39373157	16801
chr1_h1	275569968	275570309	341	chr1_h1_275569968_275570309	0	uncharacterized	not_conserved	Intron (h1SMcT0007121.1/h1SMcG0007121, intron 1 of 3)	1	275539766	275589616	49851	2	h1SMcG0007121	h1SMcT0007121.1	19307	Intron	secondary_peak_17382	25	.	10.2289	0.866455	0.998883	58	h1SMcT0007121	16802
chr1_h1	275585937	275586258	321	chr1_h1_275585937_275586258	3	uncharacterized	partially_conserved	Intron (h1SMcT0007121.1/h1SMcG0007121, intron 1 of 3)	1	275539766	275589616	49851	2	h1SMcG0007121	h1SMcT0007121.1	3358	Intron	secondary_peak_17383	22	.	13.1375	0.882791	0.998883	123	h1SMcT0007121	16802
chr1_h1	275627003	275627234	231	chr1_h1_275627003_275627234	2	uncharacterized	partially_conserved	Distal Intergenic	1	275662901	275687143	24243	1	h1SMcG0007122	h1SMcT0007122.1	-35667	Distal intergenic	secondary_peak_17385	6	.	12.3636	0.963962	0.998883	86	h1SMcT0007122	16803
chr1_h1	275636410	275637063	653	chr1_h1_275636410_275637063	1	uncharacterized	partially_conserved	Distal Intergenic	1	275662901	275687143	24243	1	h1SMcG0007122	h1SMcT0007122.1	-25838	Distal intergenic	primary_peak_17386	876	.	40.3935	0.00775161	0.116845	241	h1SMcT0007122	16803
chr1_h1	275664686	275665020	334	chr1_h1_275664686_275665020	2	uncharacterized	partially_conserved	Intron (h1SMcT0007122.1/h1SMcG0007122, intron 3 of 13)	1	275662901	275687143	24243	1	h1SMcG0007122	h1SMcT0007122.1	1786	Intron	secondary_peak_17388	27	.	11.8468	0.858337	0.998883	220	h1SMcT0007122	16803
chr1_h1	275680625	275680877	252	chr1_h1_275680625_275680877	21	uncharacterized	partially_conserved	Exon (h1SMcT0007122.1/h1SMcG0007122, exon 12 of 14)	1	275662901	275687143	24243	1	h1SMcG0007122	h1SMcT0007122.1	17725	Exon	secondary_peak_17389	88	.	18.7709	0.6111	0.998883	112	h1SMcT0007122	16803	chr4_8114166_8114396	SpolcG0015849	chr4	8111277	8129319	16803							chr3_143132428_143132728	SnovcG0018253	chr3	143108154	143145958	16803
chr1_h1	275711340	275711584	244	chr1_h1_275711340_275711584	0	uncharacterized	not_conserved	Distal Intergenic	1	275711679	275721421	9743	2	h1SMcG0007123	h1SMcT0007123.1	9837	Distal intergenic	secondary_peak_17390	10	.	8.43202	0.943582	0.998883	156	h1SMcT0007123	16804
chr1_h1	275714596	275714772	176	chr1_h1_275714596_275714772	30	uncharacterized	highly_conserved	Intron (h1SMcT0007123.1/h1SMcG0007123, intron 4 of 6)	1	275711679	275721421	9743	2	h1SMcG0007123	h1SMcT0007123.1	6649	Intron	secondary_peak_17391	101	.	18.9659	0.569069	0.998883	56	h1SMcT0007123	16804	chr4_8096078_8096767	SpolcG0015848	chr4	8091036	8098273	16804	chr1_39931558_39931835	SlugcG0000456	chr1	39927834	39940117	16804	chr3_143158247_143158755	SnovcG0018255	chr3	143153814	143168904	16804	YES
chr1_h1	275724294	275724497	203	chr1_h1_275724294_275724497	12	uncharacterized	partially_conserved	Promoter (2-3kb)	1	275711679	275721421	9743	2	h1SMcG0007123	h1SMcT0007123.3	-2874	2-3kb TSS	secondary_peak_17393	39	.	14.0157	0.802614	0.998883	127	h1SMcT0007123	16804	chr4_8084725_8085541	SpolcG0015848	chr4	8091036	8098273	16804
chr1_h1	275740140	275740985	845	chr1_h1_275740140_275740985	0	uncharacterized	not_conserved	Distal Intergenic	1	275741342	275747440	6099	2	h1SMcG0007124	h1SMcT0007124.2	6455	Distal intergenic	secondary_peak_17394	15	.	13.1201	0.917656	0.998883	96	h1SMcT0007124	16805
chr1_h1	275747442	275747734	292	chr1_h1_275747442_275747734	3	uncharacterized	partially_conserved	Promoter (<=1kb)	1	275741341	275747701	6361	2	h1SMcG0007124	h1SMcT0007124.1	0	<1kb TSS	secondary_peak_17395	169	.	19.9822	0.39091	0.998883	129	h1SMcT0007124	16805
chr1_h1	275763020	275763444	424	chr1_h1_275763020_275763444	0	uncharacterized	not_conserved	Distal Intergenic	1	275750741	275755945	5205	2	h1SMnG0011894	h1SMnT0011894.9	-7076	Distal intergenic	secondary_peak_17397	63	.	17.4588	0.703928	0.998883	120	h1SMnT0011894
chr1_h1	275763989	275764224	235	chr1_h1_275763989_275764224	0	uncharacterized	not_conserved	Distal Intergenic	1	275750741	275755945	5205	2	h1SMnG0011894	h1SMnT0011894.9	-8045	Distal intergenic	secondary_peak_17398	68	.	17.8421	0.682369	0.998883	87	h1SMnT0011894
chr1_h1	275769534	275769896	362	chr1_h1_275769534_275769896	0	uncharacterized	not_conserved	Distal Intergenic	1	275750741	275755945	5205	2	h1SMnG0011894	h1SMnT0011894.9	-13590	Distal intergenic	secondary_peak_17399	8	.	18.2655	0.955756	0.998883	60	h1SMnT0011894
chr1_h1	275775549	275775918	369	chr1_h1_275775549_275775918	0	uncharacterized	not_conserved	Distal Intergenic	1	275750741	275755945	5205	2	h1SMnG0011894	h1SMnT0011894.9	-19605	Distal intergenic	secondary_peak_17400	16	.	13.09	0.91111	0.998883	123	h1SMnT0011894
chr1_h1	275779383	275779819	436	chr1_h1_275779383_275779819	0	uncharacterized	not_conserved	Distal Intergenic	1	275750741	275755945	5205	2	h1SMnG0011894	h1SMnT0011894.9	-23439	Distal intergenic	secondary_peak_17401	6	.	8.47159	0.964842	0.998883	82	h1SMnT0011894
chr1_h1	275782016	275782857	841	chr1_h1_275782016_275782857	0	uncharacterized	not_conserved	Distal Intergenic	1	275750741	275755945	5205	2	h1SMnG0011894	h1SMnT0011894.9	-26072	Distal intergenic	secondary_peak_17402	223	.	30.1356	0.289378	0.998883	381	h1SMnT0011894
chr1_h1	275799939	275800184	245	chr1_h1_275799939_275800184	0	uncharacterized	not_conserved	Distal Intergenic	1	275750741	275755945	5205	2	h1SMnG0011894	h1SMnT0011894.9	-43995	Distal intergenic	primary_peak_17403	542	.	32.7531	0.0493957	0.399226	113	h1SMnT0011894
chr1_h1	275828824	275828992	168	chr1_h1_275828824_275828992	0	uncharacterized	not_conserved	Distal Intergenic	1	275848260	275848923	664	2	h1SMcG0007128	h1SMcT0007128.1	19931	Distal intergenic	secondary_peak_17404	11	.	10.9156	0.939403	0.998883	59	h1SMcT0007128	16807
chr1_h1	275829792	275830350	558	chr1_h1_275829792_275830350	0	uncharacterized	not_conserved	Distal Intergenic	1	275848260	275848923	664	2	h1SMcG0007128	h1SMcT0007128.1	18573	Distal intergenic	secondary_peak_17405	15	.	22.8977	0.918615	0.998883	235	h1SMcT0007128	16807
chr1_h1	275830350	275830797	447	chr1_h1_275830350_275830797	0	uncharacterized	not_conserved	Distal Intergenic	1	275848260	275848923	664	2	h1SMcG0007128	h1SMcT0007128.1	18126	Distal intergenic	secondary_peak_17406	45	.	22.8977	0.775403	0.998883	113	h1SMcT0007128	16807
chr1_h1	275858190	275859323	1133	chr1_h1_275858190_275859323	0	uncharacterized	not_conserved	Distal Intergenic	1	275848260	275848923	664	2	h1SMnG0011902	h1SMnT0011902.2	-9268	Distal intergenic	secondary_peak_17408	227	.	31.9795	0.283305	0.998883	247	h1SMnT0011902
chr1_h1	275859333	275859643	310	chr1_h1_275859333_275859643	0	uncharacterized	not_conserved	Distal Intergenic	1	275848260	275848923	664	2	h1SMnG0011902	h1SMnT0011902.2	-10411	Distal intergenic	primary_peak_17409	422	.	31.9795	0.0962328	0.600292	253	h1SMnT0011902
chr1_h1	275869813	275870061	248	chr1_h1_275869813_275870061	0	uncharacterized	not_conserved	Distal Intergenic	1	275848260	275848923	664	2	h1SMnG0011902	h1SMnT0011902.2	-20891	Distal intergenic	secondary_peak_17410	124	.	20.2265	0.502594	0.998883	192	h1SMnT0011902
chr1_h1	275875490	275875715	225	chr1_h1_275875490_275875715	1	uncharacterized	partially_conserved	Distal Intergenic	1	275898705	275903233	4529	1	h1SMcG0007131	h1SMcT0007131.1	-22990	Distal intergenic	secondary_peak_17411	9	.	11.3477	0.947377	0.998883	74	h1SMcT0007131	16808
chr1_h1	275915253	275915666	413	chr1_h1_275915253_275915666	0	uncharacterized	not_conserved	Distal Intergenic	1	275898705	275903233	4529	1	h1SMcG0007131	h1SMcT0007131.1	16549	Distal intergenic	secondary_peak_17414	97	.	17.9822	0.581336	0.998883	108	h1SMcT0007131	16808
chr1_h1	275921458	275921760	302	chr1_h1_275921458_275921760	0	uncharacterized	not_conserved	Distal Intergenic	1	275898705	275903233	4529	1	h1SMcG0007131	h1SMcT0007131.1	22754	Distal intergenic	secondary_peak_17415	3	.	6.60074	0.982507	0.998883	123	h1SMcT0007131	16808
chr1_h1	275946330	275946650	320	chr1_h1_275946330_275946650	0	uncharacterized	not_conserved	Distal Intergenic	1	275952580	275954374	1795	1	h1SMcG0007135	h1SMcT0007135.1	-5930	Distal intergenic	secondary_peak_17416	77	.	18.1285	0.65033	0.998883	217	h1SMcT0007135	17535
chr1_h1	275956729	275957114	385	chr1_h1_275956729_275957114	0	uncharacterized	not_conserved	Distal Intergenic	1	275952580	275954374	1795	1	h1SMcG0007135	h1SMcT0007135.1	4150	Distal intergenic	secondary_peak_17417	17	.	12.4028	0.907989	0.998883	193	h1SMcT0007135	17535
chr1_h1	275958880	275960336	1456	chr1_h1_275958880_275960336	0	uncharacterized	not_conserved	Distal Intergenic	1	275952580	275954374	1795	1	h1SMcG0007135	h1SMcT0007135.1	6301	Distal intergenic	secondary_peak_17418	48	.	19.3436	0.765654	0.998883	633	h1SMcT0007135	17535
chr1_h1	275991954	275992515	561	chr1_h1_275991954_275992515	0	uncharacterized	not_conserved	Distal Intergenic	1	276027787	276031365	3579	2	h1SMcG0007138	h1SMcT0007138.1	38850	Distal intergenic	secondary_peak_17419	81	.	18.4185	0.637991	0.998883	413	h1SMcT0007138	16812
chr1_h1	275998021	275999127	1106	chr1_h1_275998021_275999127	0	uncharacterized	not_conserved	Distal Intergenic	1	276027787	276031365	3579	2	h1SMcG0007138	h1SMcT0007138.1	32238	Distal intergenic	secondary_peak_17420	9	.	23.8537	0.949963	0.998883	412	h1SMcT0007138	16812
chr1_h1	276005731	276006005	274	chr1_h1_276005731_276006005	0	uncharacterized	not_conserved	Distal Intergenic	1	276027787	276031365	3579	2	h1SMcG0007138	h1SMcT0007138.1	25360	Distal intergenic	secondary_peak_17421	2	.	6.0755	0.987117	0.998883	174	h1SMcT0007138	16812
chr1_h1	276013213	276013635	422	chr1_h1_276013213_276013635	0	uncharacterized	not_conserved	Distal Intergenic	1	276027787	276031365	3579	2	h1SMcG0007138	h1SMcT0007138.1	17730	Distal intergenic	secondary_peak_17422	10	.	13.1645	0.941984	0.998883	187	h1SMcT0007138	16812
chr1_h1	276014564	276014850	286	chr1_h1_276014564_276014850	0	uncharacterized	not_conserved	Distal Intergenic	1	276027787	276031365	3579	2	h1SMcG0007138	h1SMcT0007138.1	16515	Distal intergenic	secondary_peak_17423	7	.	9.14767	0.958451	0.998883	107	h1SMcT0007138	16812
chr1_h1	276018619	276018974	355	chr1_h1_276018619_276018974	0	uncharacterized	not_conserved	Distal Intergenic	1	276027787	276031365	3579	2	h1SMcG0007138	h1SMcT0007138.1	12391	Distal intergenic	secondary_peak_17424	7	.	9.34299	0.957919	0.998883	191	h1SMcT0007138	16812
chr1_h1	276021903	276022095	192	chr1_h1_276021903_276022095	2	uncharacterized	partially_conserved	Distal Intergenic	1	276027787	276031365	3579	2	h1SMcG0007138	h1SMcT0007138.1	9270	Distal intergenic	secondary_peak_17425	6	.	13.1492	0.967084	0.998883	66	h1SMcT0007138	16812
chr1_h1	276024323	276024596	273	chr1_h1_276024323_276024596	0	uncharacterized	not_conserved	Distal Intergenic	1	276027787	276031365	3579	2	h1SMcG0007138	h1SMcT0007138.1	6769	Distal intergenic	secondary_peak_17426	21	.	15.5378	0.889103	0.998883	83	h1SMcT0007138	16812
chr1_h1	276025151	276025358	207	chr1_h1_276025151_276025358	2	uncharacterized	partially_conserved	Distal Intergenic	1	276027787	276031365	3579	2	h1SMcG0007138	h1SMcT0007138.1	6007	Distal intergenic	secondary_peak_17427	15	.	11.8473	0.919318	0.998883	109	h1SMcT0007138	16812
chr1_h1	276057082	276057719	637	chr1_h1_276057082_276057719	30	uncharacterized	highly_conserved	Exon (h1SMcT0007139.1/h1SMcG0007139, exon 9 of 10)	1	276042497	276057596	15100	1	h1SMcG0007139	h1SMcT0007139.1	14586	Exon	secondary_peak_17430	123	.	18.5861	0.504699	0.998883	139	h1SMcT0007139	16813	chr4_7737624_7738707	SpolcG0015835	chr4	7738197	7754039	16813	chr1_41586926_41587439	SlugcG0000474	chr1	41562813	41587481	16813	chr3_144072505_144074024	SnovcG0018272	chr3	144029053	144073092	16813	YES
chr1_h1	276060240	276061634	1394	chr1_h1_276060240_276061634	30	uncharacterized	highly_conserved	5' UTR	1	276060211	276062849	2639	1	h1SMcG0007140	h1SMcT0007140.1	30	5UTR	secondary_peak_17431	19	.	16.4591	0.899743	0.998883	446	h1SMcT0007140	24498	chr4_7608834_7609345;chr4_7609345_7609972												chr3_144090215_144090887;chr3_144091251_144092123
chr1_h1	276062216	276062575	359	chr1_h1_276062216_276062575	3	uncharacterized	partially_conserved	5' UTR	1	276060211	276062849	2639	1	h1SMcG0007140	h1SMcT0007140.1	2006	5UTR	secondary_peak_17432	15	.	11.5206	0.918954	0.998883	125	h1SMcT0007140	24498
chr1_h1	276068914	276069214	300	chr1_h1_276068914_276069214	12	uncharacterized	partially_conserved	5' UTR	1	276060211	276075929	15719	2	h1SMcG0007141	h1SMcT0007141.1	6715	5UTR	secondary_peak_17433	5	.	8.69155	0.968032	0.998883	102	h1SMcT0007141	16814							chr1_41606676_41607029	SlugcG0000475	chr1	41598821	41617104	17972							NO
chr1_h1	276069726	276070116	390	chr1_h1_276069726_276070116	2	uncharacterized	partially_conserved	5' UTR	1	276060211	276075929	15719	2	h1SMcG0007141	h1SMcT0007141.1	5813	5UTR	secondary_peak_17434	7	.	8.73147	0.961055	0.998883	201	h1SMcT0007141	16814
chr1_h1	276081084	276081627	543	chr1_h1_276081084_276081627	0	uncharacterized	not_conserved	Distal Intergenic	1	276060211	276075929	15719	2	h1SMcG0007141	h1SMcT0007141.2	-5156	Distal intergenic	secondary_peak_17436	109	.	19.6134	0.545669	0.998883	130	h1SMcT0007141	16814
chr1_h1	276149146	276149374	228	chr1_h1_276149146_276149374	0	uncharacterized	not_conserved	Intron (h1SMcT0007147.1/h1SMcG0007147, intron 3 of 7)	1	276141688	276166843	25156	1	h1SMcG0007147	h1SMcT0007147.1	7459	Intron	secondary_peak_17439	7	.	7.81613	0.959106	0.998883	57	h1SMcT0007147	16820
chr1_h1	276169931	276170168	237	chr1_h1_276169931_276170168	0	uncharacterized	not_conserved	Distal Intergenic	1	276141688	276166843	25156	1	h1SMcG0007147	h1SMcT0007147.2	28244	Distal intergenic	secondary_peak_17440	3	.	6.97698	0.981222	0.998883	191	h1SMcT0007147	16820
chr1_h1	276180842	276181387	545	chr1_h1_276180842_276181387	0	uncharacterized	not_conserved	Distal Intergenic	1	276182219	276213220	31002	2	h1SMcG0007148	h1SMcT0007148.1	31833	Distal intergenic	secondary_peak_17441	27	.	14.2475	0.859242	0.998883	272	h1SMcT0007148	16821
chr1_h1	276185606	276186447	841	chr1_h1_276185606_276186447	0	uncharacterized	not_conserved	Intron (h1SMcT0007148.1/h1SMcG0007148, intron 4 of 5)	1	276182219	276213220	31002	2	h1SMcG0007148	h1SMcT0007148.1	26773	Intron	primary_peak_17442	265	.	21.6311	0.229472	0.964584	692	h1SMcT0007148	16821
chr1_h1	276194186	276194531	345	chr1_h1_276194186_276194531	12	uncharacterized	partially_conserved	Intron (h1SMcT0007148.1/h1SMcG0007148, intron 3 of 5)	1	276182219	276213220	31002	2	h1SMcG0007148	h1SMcT0007148.1	18689	Intron	secondary_peak_17443	147	.	22.4985	0.442365	0.998883	198	h1SMcT0007148	16821							chr3_22381595_22384234	SlugcG0016054	chr3	22381640	22382375	8027							NO
chr1_h1	276195833	276196092	259	chr1_h1_276195833_276196092	0	uncharacterized	not_conserved	Intron (h1SMcT0007148.1/h1SMcG0007148, intron 3 of 5)	1	276182219	276213220	31002	2	h1SMcG0007148	h1SMcT0007148.1	17128	Intron	secondary_peak_17444	2	.	6.00274	0.983906	0.998883	130	h1SMcT0007148	16821
chr1_h1	276197924	276198180	256	chr1_h1_276197924_276198180	1	uncharacterized	partially_conserved	Intron (h1SMcT0007148.1/h1SMcG0007148, intron 3 of 5)	1	276182219	276213220	31002	2	h1SMcG0007148	h1SMcT0007148.1	15040	Intron	secondary_peak_17445	21	.	11.5936	0.889049	0.998883	123	h1SMcT0007148	16821
chr1_h1	276201193	276201408	215	chr1_h1_276201193_276201408	1	uncharacterized	partially_conserved	Intron (h1SMcT0007148.1/h1SMcG0007148, intron 3 of 5)	1	276182219	276213220	31002	2	h1SMcG0007148	h1SMcT0007148.1	11812	Intron	secondary_peak_17446	2	.	5.70586	0.986719	0.998883	130	h1SMcT0007148	16821
chr1_h1	276215916	276216906	990	chr1_h1_276215916_276216906	30	uncharacterized	highly_conserved	Exon (h1SMcT0007150.1/h1SMcG0007150, exon 4 of 4)	1	276214941	276216622	1682	1	h1SMcG0007150	h1SMcT0007150.1	976	Exon	secondary_peak_17448	155	.	16.6249	0.422031	0.998883	584	h1SMcT0007150	16822	chr4_7424438_7425083	SpolcG0015830	chr4	7423418	7425069	16822							chr3_144578264_144579403	SnovcG0018283	chr3	144577804	144579586	16822
chr1_h1	276217081	276217317	236	chr1_h1_276217081_276217317	0	uncharacterized	not_conserved	Downstream (<=300bp)	1	276214941	276216896	1956	1	h1SMcG0007150	h1SMcT0007150.4	2141	Downstream <=300bp	secondary_peak_17449	47	.	16.6249	0.770176	0.998883	118	h1SMcT0007150	16822
chr1_h1	276221367	276221706	339	chr1_h1_276221367_276221706	0	uncharacterized	not_conserved	Distal Intergenic	1	276214941	276216896	1956	1	h1SMcG0007150	h1SMcT0007150.4	6427	Distal intergenic	primary_peak_17450	463	.	30.5479	0.0766038	0.524544	149	h1SMcT0007150	16822
chr1_h1	276255782	276256375	593	chr1_h1_276255782_276256375	0	uncharacterized	not_conserved	Distal Intergenic	1	276247029	276248897	1869	1	h1SMnG0011927	h1SMnT0011927.1	8754	Distal intergenic	secondary_peak_17452	106	.	18.5685	0.55408	0.998883	462	h1SMnT0011927
chr1_h1	276267403	276267911	508	chr1_h1_276267403_276267911	0	uncharacterized	not_conserved	Distal Intergenic	1	276247029	276248897	1869	1	h1SMnG0011927	h1SMnT0011927.1	20375	Distal intergenic	secondary_peak_17453	86	.	22.3733	0.620224	0.998883	199	h1SMnT0011927
chr1_h1	276272551	276272979	428	chr1_h1_276272551_276272979	0	uncharacterized	not_conserved	Distal Intergenic	1	276247029	276248897	1869	1	h1SMnG0011927	h1SMnT0011927.1	25523	Distal intergenic	secondary_peak_17454	8	.	11.7883	0.955243	0.998883	221	h1SMnT0011927
chr1_h1	276318259	276318677	418	chr1_h1_276318259_276318677	0	uncharacterized	not_conserved	Distal Intergenic	1	276353805	276354451	647	2	h1SMnG0011939	h1SMnT0011939.1	35774	Distal intergenic	secondary_peak_17455	8	.	16.2884	0.955611	0.998883	266	h1SMnT0011939
chr1_h1	276318677	276319021	344	chr1_h1_276318677_276319021	0	uncharacterized	not_conserved	Distal Intergenic	1	276353805	276354451	647	2	h1SMnG0011939	h1SMnT0011939.1	35430	Distal intergenic	secondary_peak_17456	8	.	16.2884	0.951653	0.998883	54	h1SMnT0011939
chr1_h1	276328026	276328454	428	chr1_h1_276328026_276328454	0	uncharacterized	not_conserved	Distal Intergenic	1	276353805	276354451	647	2	h1SMnG0011939	h1SMnT0011939.1	25997	Distal intergenic	secondary_peak_17457	220	.	23.4407	0.295121	0.998883	333	h1SMnT0011939
chr1_h1	276369871	276371006	1135	chr1_h1_276369871_276371006	12	uncharacterized	partially_conserved	Exon (h1SMcT0007158.1/h1SMcG0007158, exon 4 of 6)	1	276360610	276408953	48344	2	h1SMcG0007158	h1SMcT0007158.1	37947	Exon	secondary_peak_17459	115	.	18.1245	0.527587	0.998883	521	h1SMcT0007158	16831							chr1_43729770_43730013	SlugcG0000507	chr1	43655814	43730494	16831
chr1_h1	276372143	276372882	739	chr1_h1_276372143_276372882	0	uncharacterized	not_conserved	Intron (h1SMcT0007158.1/h1SMcG0007158, intron 3 of 5)	1	276360610	276408953	48344	2	h1SMcG0007158	h1SMcT0007158.1	36071	Intron	secondary_peak_17460	78	.	18.2266	0.648804	0.998883	303	h1SMcT0007158	16831
chr1_h1	276390735	276391951	1216	chr1_h1_276390735_276391951	3	uncharacterized	partially_conserved	Exon (h1SMcT0007158.1/h1SMcG0007158, exon 3 of 6)	1	276360610	276408953	48344	2	h1SMcG0007158	h1SMcT0007158.1	17002	Exon	secondary_peak_17461	7	.	15.693	0.961441	0.998883	534	h1SMcT0007158	16831
chr1_h1	276392617	276392869	252	chr1_h1_276392617_276392869	21	uncharacterized	partially_conserved	Exon (h1SMcT0007158.1/h1SMcG0007158, exon 2 of 6)	1	276360610	276408953	48344	2	h1SMcG0007158	h1SMcT0007158.1	16084	Exon	secondary_peak_17462	35	.	14.7012	0.822312	0.998883	105	h1SMcT0007158	16831													chr3_145076644_145076936	SnovcG0018291	chr3	145059497	145080233	16831
chr1_h1	276394966	276395215	249	chr1_h1_276394966_276395215	20	uncharacterized	partially_conserved	Intron (h1SMcT0007158.1/h1SMcG0007158, intron 1 of 5)	1	276360610	276408953	48344	2	h1SMcG0007158	h1SMcT0007158.1	13738	Intron	secondary_peak_17463	49	.	10.8032	0.759129	0.998883	100	h1SMcT0007158	16831
chr1_h1	276400889	276401220	331	chr1_h1_276400889_276401220	0	uncharacterized	not_conserved	Intron (h1SMcT0007158.1/h1SMcG0007158, intron 1 of 5)	1	276360610	276408953	48344	2	h1SMcG0007158	h1SMcT0007158.1	7733	Intron	primary_peak_17465	270	.	20.205	0.223286	0.951885	155	h1SMcT0007158	16831
chr1_h1	276527102	276527312	210	chr1_h1_276527102_276527312	0	uncharacterized	not_conserved	Distal Intergenic	1	276562668	276564074	1407	2	h1SMcG0007161	h1SMcT0007161.1	36762	Distal intergenic	primary_peak_17468	388	.	28.5954	0.115974	0.668413	112	h1SMcT0007161	24501
chr1_h1	276564235	276565002	767	chr1_h1_276564235_276565002	0	uncharacterized	not_conserved	Promoter (<=1kb)	1	276564739	276568784	4046	1	h1SMcG0007162	h1SMcT0007162.1	0	<1kb TSS	primary_peak_17469	795	.	41.0563	0.012164	0.159814	546	h1SMcT0007162	24502
chr1_h1	276801220	276802004	784	chr1_h1_276801220_276802004	0	uncharacterized	not_conserved	Downstream (<=300bp)	1	276794593	276795949	1357	1	h1SMnG0011972	h1SMnT0011972.1	6628	Downstream <=300bp	secondary_peak_17473	86	.	25.2239	0.619928	0.998883	593	h1SMnT0011972
chr1_h1	276834933	276835220	287	chr1_h1_276834933_276835220	0	uncharacterized	not_conserved	Distal Intergenic	1	276816687	276821204	4518	1	h1SMcG0007168	h1SMcT0007168.1	18247	Distal intergenic	primary_peak_17474	500	.	31.7286	0.0621846	0.460913	146	h1SMcT0007168	16838
chr1_h1	276843718	276843926	208	chr1_h1_276843718_276843926	0	uncharacterized	not_conserved	Distal Intergenic	1	276816687	276821204	4518	1	h1SMcG0007168	h1SMcT0007168.1	27032	Distal intergenic	primary_peak_17475	280	.	24.1415	0.21055	0.923154	72	h1SMcT0007168	16838
chr1_h1	276864132	276864427	295	chr1_h1_276864132_276864427	0	uncharacterized	not_conserved	Distal Intergenic	1	276901947	276919353	17407	1	h1SMcG0007169	h1SMcT0007169.1	-37520	Distal intergenic	secondary_peak_17476	44	.	16.3541	0.783259	0.998883	222	h1SMcT0007169	16839
chr1_h1	276926147	276927550	1403	chr1_h1_276926147_276927550	2	uncharacterized	partially_conserved	Exon (h1SMcT0007170.1/h1SMcG0007170, exon 17 of 17)	1	276926966	276939894	12929	2	h1SMcG0007170	h1SMcT0007170.1	12344	Exon	primary_peak_17479	311	.	22.8064	0.177286	0.845177	1075	h1SMcT0007170	16840
chr1_h1	276933608	276934298	690	chr1_h1_276933608_276934298	2	uncharacterized	partially_conserved	Intron (h1SMcT0007170.1/h1SMcG0007170, intron 10 of 16)	1	276926966	276939894	12929	2	h1SMcG0007170	h1SMcT0007170.1	5596	Intron	secondary_peak_17480	4	.	10.0022	0.97629	0.998883	214	h1SMcT0007170	16840
chr1_h1	277008296	277008534	238	chr1_h1_277008296_277008534	21	uncharacterized	partially_conserved	Distal Intergenic	1	276956346	276963062	6717	2	h1SMnG0011987	h1SMnT0011987.3	-45235	Distal intergenic	secondary_peak_17486	58	.	11.5562	0.721619	0.998883	132	h1SMnT0011987		chr3_12729896_12730214	SpolcG0011877	chr3	12698238	12707007	16842	chr2_203016410_203016694	SlugcG0011827	chr2	202915555	202927616	16842
chr1_h1	277029847	277030108	261	chr1_h1_277029847_277030108	0	uncharacterized	not_conserved	Distal Intergenic	1	277086582	277116326	29745	1	h1SMcG0007173	h1SMcT0007173.1	-56474	Distal intergenic	secondary_peak_17491	6	.	9.28913	0.964982	0.998883	160	h1SMcT0007173	16843
chr1_h1	277031508	277031736	228	chr1_h1_277031508_277031736	3	uncharacterized	partially_conserved	Distal Intergenic	1	277086582	277116326	29745	1	h1SMcG0007173	h1SMcT0007173.1	-54846	Distal intergenic	secondary_peak_17492	94	.	17.3041	0.591249	0.998883	147	h1SMcT0007173	16843
chr1_h1	277089572	277090038	466	chr1_h1_277089572_277090038	0	uncharacterized	not_conserved	Intron (h1SMcT0007173.1/h1SMcG0007173, intron 3 of 13)	1	277086582	277116326	29745	1	h1SMcG0007173	h1SMcT0007173.1	2991	Intron	secondary_peak_17494	39	.	13.6515	0.802986	0.998883	201	h1SMcT0007173	16843
chr1_h1	277091100	277091587	487	chr1_h1_277091100_277091587	0	uncharacterized	not_conserved	Intron (h1SMcT0007173.1/h1SMcG0007173, intron 3 of 13)	1	277086582	277116326	29745	1	h1SMcG0007173	h1SMcT0007173.1	4519	Intron	secondary_peak_17495	72	.	15.3778	0.669941	0.998883	142	h1SMcT0007173	16843
chr1_h1	277092614	277093247	633	chr1_h1_277092614_277093247	21	uncharacterized	partially_conserved	Exon (h1SMcT0007173.1/h1SMcG0007173, exon 4 of 14)	1	277086582	277116326	29745	1	h1SMcG0007173	h1SMcT0007173.1	6033	Exon	secondary_peak_17496	173	.	19.0106	0.381122	0.998883	321	h1SMcT0007173	16843							chr2_203168637_203169149	SlugcG0011828	chr2	203163157	203206077	16843	chr2_22832927_22833223	SnovcG0008917	chr2	22822927	22864146	16843
chr1_h1	277098010	277098422	412	chr1_h1_277098010_277098422	21	uncharacterized	partially_conserved	5' UTR	1	277086582	277116326	29745	1	h1SMcG0007173	h1SMcT0007173.1	11429	5UTR	secondary_peak_17498	41	.	14.2887	0.795804	0.998883	110	h1SMcT0007173	16843	chr3_12779463_12779858	SpolcG0011878	chr3	12772526	12804772	16843							chr2_22838512_22838844	SnovcG0008917	chr2	22822927	22864146	16843
chr1_h1	277102123	277102390	267	chr1_h1_277102123_277102390	12	uncharacterized	partially_conserved	Intron (h1SMcT0007173.1/h1SMcG0007173, intron 8 of 13)	1	277086582	277116326	29745	1	h1SMcG0007173	h1SMcT0007173.1	15542	Intron	primary_peak_17499	305	.	17.0688	0.183657	0.860378	130	h1SMcT0007173	16843	chr3_12782647_12783145	SpolcG0011878	chr3	12772526	12804772	16843
chr1_h1	277116066	277116968	902	chr1_h1_277116066_277116968	0	uncharacterized	not_conserved	Exon (h1SMcT0007173.1/h1SMcG0007173, exon 14 of 14)	1	277086582	277116326	29745	1	h1SMcG0007173	h1SMcT0007173.1	29485	Exon	primary_peak_17501	359	.	26.1152	0.136573	0.732725	372	h1SMcT0007173	16843
chr1_h1	277162635	277163671	1036	chr1_h1_277162635_277163671	0	uncharacterized	not_conserved	Distal Intergenic	1	277168624	277171609	2986	2	h1SMcG0007175	h1SMcT0007175.1	7938	Distal intergenic	secondary_peak_17502	212	.	27.6492	0.307937	0.998883	696	h1SMcT0007175	16844
chr1_h1	277241006	277241378	372	chr1_h1_277241006_277241378	0	uncharacterized	not_conserved	Intron (h1SMcT0007178.4/h1SMcG0007178, intron 10 of 10)	1	277232462	277261641	29180	1	h1SMcG0007178	h1SMcT0007178.4	8545	Intron	secondary_peak_17507	16	.	11.8265	0.913175	0.998883	286	h1SMcT0007178	16848
chr1_h1	277247629	277247830	201	chr1_h1_277247629_277247830	0	uncharacterized	not_conserved	Intron (h1SMcT0007178.4/h1SMcG0007178, intron 10 of 10)	1	277232462	277261641	29180	1	h1SMcG0007178	h1SMcT0007178.4	15168	Intron	secondary_peak_17509	52	.	13.589	0.745858	0.998883	28	h1SMcT0007178	16848
chr1_h1	277301873	277303474	1601	chr1_h1_277301873_277303474	0	uncharacterized	not_conserved	Distal Intergenic	1	277300230	277300757	528	1	h1SMnG0012013	h1SMnT0012013.1	1644	Distal intergenic	primary_peak_17510	794	.	30.5988	0.0122101	0.160223	845	h1SMnT0012013
chr1_h1	277303479	277303697	218	chr1_h1_277303479_277303697	0	uncharacterized	not_conserved	Distal Intergenic	1	277300230	277300757	528	1	h1SMnG0012013	h1SMnT0012013.1	3250	Distal intergenic	secondary_peak_17511	195	.	30.5988	0.339023	0.998883	109	h1SMnT0012013
chr1_h1	277308137	277308349	212	chr1_h1_277308137_277308349	1	uncharacterized	partially_conserved	Intron (h1SMnT0012014.1/h1SMnG0012014, intron 2 of 2)	1	277304147	277311875	7729	2	h1SMnG0012014	h1SMnT0012014.1	3526	Intron	secondary_peak_17512	58	.	12.5931	0.724472	0.998883	133	h1SMnT0012014
chr1_h1	277396145	277396638	493	chr1_h1_277396145_277396638	0	uncharacterized	not_conserved	Intron (h1SMnT0012015.1/h1SMnG0012015, intron 1 of 3)	1	277318175	277400798	82624	2	h1SMnG0012015	h1SMnT0012015.1	4160	Intron	secondary_peak_17514	41	.	15.9875	0.794601	0.998883	163	h1SMnT0012015
chr1_h1	277495584	277496177	593	chr1_h1_277495584_277496177	0	uncharacterized	not_conserved	Distal Intergenic	1	277504413	277505368	956	1	h1SMcG0007184	h1SMcT0007184.1	-8236	Distal intergenic	secondary_peak_17517	69	.	17.5223	0.681248	0.998883	399	h1SMcT0007184	16854
chr1_h1	277505017	277505863	846	chr1_h1_277505017_277505863	1	uncharacterized	partially_conserved	Exon (h1SMcT0007184.1/h1SMcG0007184, exon 1 of 1)	1	277504413	277505368	956	1	h1SMcG0007184	h1SMcT0007184.1	605	Exon	secondary_peak_17518	106	.	26.489	0.552864	0.998883	357	h1SMcT0007184	16854
chr1_h1	277553545	277554008	463	chr1_h1_277553545_277554008	0	uncharacterized	not_conserved	Distal Intergenic	1	277549315	277550480	1166	2	h1SMcG0007185	h1SMcT0007185.1	-3066	Distal intergenic	secondary_peak_17519	7	.	9.44693	0.958834	0.998883	316	h1SMcT0007185	16855
chr1_h1	277590153	277591341	1188	chr1_h1_277590153_277591341	0	uncharacterized	not_conserved	Distal Intergenic	1	277569776	277570352	577	2	h1SMnG0012031	h1SMnT0012031.2	-19802	Distal intergenic	secondary_peak_17521	94	.	25.3378	0.591314	0.998883	606	h1SMnT0012031
chr1_h1	277599889	277600152	263	chr1_h1_277599889_277600152	0	uncharacterized	not_conserved	Distal Intergenic	1	277569776	277570352	577	2	h1SMnG0012031	h1SMnT0012031.2	-29538	Distal intergenic	secondary_peak_17522	15	.	13.2974	0.919785	0.998883	185	h1SMnT0012031
chr1_h1	277601332	277601600	268	chr1_h1_277601332_277601600	0	uncharacterized	not_conserved	Distal Intergenic	1	277569776	277570352	577	2	h1SMnG0012031	h1SMnT0012031.2	-30981	Distal intergenic	secondary_peak_17523	5	.	8.06521	0.968661	0.998883	28	h1SMnT0012031
chr1_h1	277605484	277605761	277	chr1_h1_277605484_277605761	3	uncharacterized	partially_conserved	Distal Intergenic	1	277569776	277570352	577	2	h1SMnG0012031	h1SMnT0012031.2	-35133	Distal intergenic	secondary_peak_17524	17	.	11.7516	0.90804	0.998883	139	h1SMnT0012031
chr1_h1	277617878	277619640	1762	chr1_h1_277617878_277619640	0	uncharacterized	not_conserved	Distal Intergenic	1	277569776	277570352	577	2	h1SMnG0012031	h1SMnT0012031.2	-47527	Distal intergenic	secondary_peak_17525	2	.	41.9821	0.985687	0.998883	676	h1SMnT0012031
chr1_h1	277619640	277620735	1095	chr1_h1_277619640_277620735	0	uncharacterized	not_conserved	Distal Intergenic	1	277569776	277570352	577	2	h1SMnG0012031	h1SMnT0012031.2	-49289	Distal intergenic	secondary_peak_17526	11	.	41.9821	0.935991	0.998883	306	h1SMnT0012031
chr1_h1	277777882	277778481	599	chr1_h1_277777882_277778481	0	uncharacterized	not_conserved	Distal Intergenic	1	277934719	277946813	12095	1	h1SMcG0007188	h1SMcT0007188.1	-156238	Distal intergenic	secondary_peak_17527	7	.	21.8147	0.960708	0.998883	208	h1SMcT0007188	16857
chr1_h1	277778549	277779081	532	chr1_h1_277778549_277779081	3	uncharacterized	partially_conserved	Distal Intergenic	1	277934719	277946813	12095	1	h1SMcG0007188	h1SMcT0007188.1	-155638	Distal intergenic	secondary_peak_17528	44	.	21.8147	0.781723	0.998883	272	h1SMcT0007188	16857
chr1_h1	277780319	277781580	1261	chr1_h1_277780319_277781580	0	uncharacterized	not_conserved	Distal Intergenic	1	277934719	277946813	12095	1	h1SMcG0007188	h1SMcT0007188.1	-153139	Distal intergenic	secondary_peak_17529	114	.	17.1141	0.531417	0.998883	628	h1SMcT0007188	16857
chr1_h1	277785613	277786032	419	chr1_h1_277785613_277786032	3	uncharacterized	partially_conserved	Distal Intergenic	1	277934719	277946813	12095	1	h1SMcG0007188	h1SMcT0007188.1	-148687	Distal intergenic	secondary_peak_17530	14	.	14.7468	0.920795	0.998883	267	h1SMcT0007188	16857
chr1_h1	277845739	277846071	332	chr1_h1_277845739_277846071	0	uncharacterized	not_conserved	Distal Intergenic	1	277934719	277946813	12095	1	h1SMcG0007188	h1SMcT0007188.1	-88648	Distal intergenic	secondary_peak_17533	9	.	9.63071	0.946103	0.998883	218	h1SMcT0007188	16857
chr1_h1	277847489	277848685	1196	chr1_h1_277847489_277848685	0	uncharacterized	not_conserved	Distal Intergenic	1	277934719	277946813	12095	1	h1SMcG0007188	h1SMcT0007188.1	-86034	Distal intergenic	secondary_peak_17534	7	.	35.4314	0.961891	0.998883	292	h1SMcT0007188	16857
chr1_h1	277848998	277849584	586	chr1_h1_277848998_277849584	0	uncharacterized	not_conserved	Distal Intergenic	1	277934719	277946813	12095	1	h1SMcG0007188	h1SMcT0007188.1	-85135	Distal intergenic	secondary_peak_17535	103	.	35.4314	0.563714	0.998883	222	h1SMcT0007188	16857
chr1_h1	277866835	277867113	278	chr1_h1_277866835_277867113	1	uncharacterized	partially_conserved	Distal Intergenic	1	277934719	277946813	12095	1	h1SMcG0007188	h1SMcT0007188.1	-67606	Distal intergenic	secondary_peak_17536	6	.	8.95085	0.966962	0.998883	123	h1SMcT0007188	16857
chr1_h1	277889759	277890418	659	chr1_h1_277889759_277890418	0	uncharacterized	not_conserved	Distal Intergenic	1	277934719	277946813	12095	1	h1SMcG0007188	h1SMcT0007188.1	-44301	Distal intergenic	secondary_peak_17537	47	.	15.5391	0.76866	0.998883	176	h1SMcT0007188	16857
chr1_h1	277945772	277946358	586	chr1_h1_277945772_277946358	0	uncharacterized	not_conserved	Exon (h1SMcT0007188.1/h1SMcG0007188, exon 5 of 6)	1	277934719	277946813	12095	1	h1SMcG0007188	h1SMcT0007188.1	11054	Exon	secondary_peak_17544	8	.	30.648	0.952851	0.998883	293	h1SMcT0007188	16857
chr1_h1	277951976	277952567	591	chr1_h1_277951976_277952567	0	uncharacterized	not_conserved	Distal Intergenic	1	277956043	277957896	1854	1	h1SMcG0007189	h1SMcT0007189.1	-3476	Distal intergenic	secondary_peak_17545	247	.	21.6362	0.253246	0.998883	181	h1SMcT0007189	16858
chr1_h1	277992677	277993251	574	chr1_h1_277992677_277993251	0	uncharacterized	not_conserved	Distal Intergenic	1	277996063	277998041	1979	2	h1SMcG0007191	h1SMcT0007191.1	4790	Distal intergenic	secondary_peak_17549	21	.	11.8602	0.889609	0.998883	237	h1SMcT0007191	16860
chr1_h1	278008009	278008189	180	chr1_h1_278008009_278008189	1	uncharacterized	partially_conserved	Distal Intergenic	1	277996166	277998282	2117	2	h1SMcG0007191	h1SMcT0007191.3	-9728	Distal intergenic	secondary_peak_17552	80	.	16.7626	0.638578	0.998883	85	h1SMcT0007191	16860
chr1_h1	278022901	278023602	701	chr1_h1_278022901_278023602	0	uncharacterized	not_conserved	Distal Intergenic	1	278024146	278029313	5168	2	h1SMcG0007193	h1SMcT0007193.1	5711	Distal intergenic	secondary_peak_17553	41	.	15.2151	0.795771	0.998883	292	h1SMcT0007193	16862
chr1_h1	278049499	278050245	746	chr1_h1_278049499_278050245	0	uncharacterized	not_conserved	Distal Intergenic	1	278034121	278035294	1174	2	h1SMcG0007194	h1SMcT0007194.1	-14206	Distal intergenic	secondary_peak_17557	19	.	13.7256	0.899099	0.998883	147	h1SMcT0007194	16863
chr1_h1	278057654	278058291	637	chr1_h1_278057654_278058291	2	uncharacterized	partially_conserved	Distal Intergenic	1	278034121	278035294	1174	2	h1SMcG0007194	h1SMcT0007194.1	-22361	Distal intergenic	primary_peak_17558	840	.	42.0113	0.00946923	0.134373	221	h1SMcT0007194	16863
chr1_h1	278063660	278064337	677	chr1_h1_278063660_278064337	0	uncharacterized	not_conserved	Distal Intergenic	1	278034121	278035294	1174	2	h1SMcG0007194	h1SMcT0007194.1	-28367	Distal intergenic	secondary_peak_17559	23	.	12.9176	0.879206	0.998883	411	h1SMcT0007194	16863
chr1_h1	278074702	278075316	614	chr1_h1_278074702_278075316	0	uncharacterized	not_conserved	Distal Intergenic	1	278034121	278035294	1174	2	h1SMcG0007194	h1SMcT0007194.1	-39409	Distal intergenic	secondary_peak_17560	8	.	18.4135	0.955298	0.998883	263	h1SMcT0007194	16863
chr1_h1	278075316	278075725	409	chr1_h1_278075316_278075725	0	uncharacterized	not_conserved	Distal Intergenic	1	278034121	278035294	1174	2	h1SMcG0007194	h1SMcT0007194.1	-40023	Distal intergenic	secondary_peak_17561	27	.	18.4135	0.858698	0.998883	151	h1SMcT0007194	16863
chr1_h1	278076672	278076915	243	chr1_h1_278076672_278076915	0	uncharacterized	not_conserved	Distal Intergenic	1	278034121	278035294	1174	2	h1SMcG0007194	h1SMcT0007194.1	-41379	Distal intergenic	secondary_peak_17562	46	.	14.8726	0.77135	0.998883	87	h1SMcT0007194	16863
chr1_h1	278077589	278077845	256	chr1_h1_278077589_278077845	0	uncharacterized	not_conserved	Distal Intergenic	1	278034121	278035294	1174	2	h1SMcG0007194	h1SMcT0007194.1	-42296	Distal intergenic	secondary_peak_17563	21	.	12.816	0.887808	0.998883	135	h1SMcT0007194	16863
chr1_h1	278104565	278104868	303	chr1_h1_278104565_278104868	0	uncharacterized	not_conserved	Distal Intergenic	1	278129044	278130317	1274	2	h1SMcG0007200	h1SMcT0007200.1	25449	Distal intergenic	secondary_peak_17565	20	.	12.9421	0.892051	0.998883	53	h1SMcT0007200	16866
chr1_h1	278121210	278121456	246	chr1_h1_278121210_278121456	0	uncharacterized	not_conserved	Distal Intergenic	1	278129044	278130317	1274	2	h1SMcG0007200	h1SMcT0007200.1	8861	Distal intergenic	secondary_peak_17566	7	.	10.2608	0.95777	0.998883	58	h1SMcT0007200	16866
chr1_h1	278135845	278136161	316	chr1_h1_278135845_278136161	0	uncharacterized	not_conserved	Distal Intergenic	1	278129044	278130317	1274	2	h1SMcG0007200	h1SMcT0007200.1	-5529	Distal intergenic	secondary_peak_17568	169	.	17.7405	0.391635	0.998883	128	h1SMcT0007200	16866
chr1_h1	278140279	278140485	206	chr1_h1_278140279_278140485	0	uncharacterized	not_conserved	Distal Intergenic	1	278129044	278130317	1274	2	h1SMcG0007200	h1SMcT0007200.1	-9963	Distal intergenic	secondary_peak_17569	8	.	12.5316	0.95592	0.998883	120	h1SMcT0007200	16866
chr1_h1	278140485	278140709	224	chr1_h1_278140485_278140709	0	uncharacterized	not_conserved	Distal Intergenic	1	278129044	278130317	1274	2	h1SMcG0007200	h1SMcT0007200.1	-10169	Distal intergenic	secondary_peak_17570	12	.	12.5316	0.930452	0.998883	116	h1SMcT0007200	16866
chr1_h1	278158845	278159652	807	chr1_h1_278158845_278159652	0	uncharacterized	not_conserved	Distal Intergenic	1	278171765	278173145	1381	1	h1SMnG0012083	h1SMnT0012083.1	-12113	Distal intergenic	secondary_peak_17571	68	.	16.7835	0.684802	0.998883	518	h1SMnT0012083
chr1_h1	278159666	278159827	161	chr1_h1_278159666_278159827	0	uncharacterized	not_conserved	Distal Intergenic	1	278171765	278173145	1381	1	h1SMnG0012083	h1SMnT0012083.1	-11938	Distal intergenic	secondary_peak_17572	27	.	16.7835	0.857907	0.998883	80	h1SMnT0012083
chr1_h1	278162311	278162587	276	chr1_h1_278162311_278162587	0	uncharacterized	not_conserved	Distal Intergenic	1	278171765	278173145	1381	1	h1SMnG0012083	h1SMnT0012083.1	-9178	Distal intergenic	secondary_peak_17573	29	.	14.0334	0.850704	0.998883	110	h1SMnT0012083
chr1_h1	278171078	278173546	2468	chr1_h1_278171078_278173546	0	uncharacterized	not_conserved	Promoter (<=1kb)	1	278171765	278173145	1381	1	h1SMnG0012083	h1SMnT0012083.1	0	<1kb TSS	secondary_peak_17574	7	.	35.3969	0.961398	0.998883	1214	h1SMnT0012083
chr1_h1	278181248	278181659	411	chr1_h1_278181248_278181659	0	uncharacterized	not_conserved	Distal Intergenic	1	278171765	278173145	1381	1	h1SMnG0012083	h1SMnT0012083.1	9484	Distal intergenic	secondary_peak_17575	9	.	9.98443	0.950363	0.998883	201	h1SMnT0012083
chr1_h1	278182482	278183168	686	chr1_h1_278182482_278183168	0	uncharacterized	not_conserved	Distal Intergenic	1	278171765	278173145	1381	1	h1SMnG0012083	h1SMnT0012083.1	10718	Distal intergenic	secondary_peak_17576	28	.	15.0733	0.85183	0.998883	384	h1SMnT0012083
chr1_h1	278202125	278202393	268	chr1_h1_278202125_278202393	0	uncharacterized	not_conserved	Distal Intergenic	1	278171765	278173145	1381	1	h1SMnG0012083	h1SMnT0012083.1	30361	Distal intergenic	secondary_peak_17577	8	.	14.1633	0.953846	0.998883	36	h1SMnT0012083
chr1_h1	278207238	278207655	417	chr1_h1_278207238_278207655	0	uncharacterized	not_conserved	Distal Intergenic	1	278241308	278252685	11378	1	h1SMcG0007202	h1SMcT0007202.1	-33653	Distal intergenic	secondary_peak_17578	4	.	8.61846	0.975362	0.998883	144	h1SMcT0007202	16868
chr1_h1	278220839	278221110	271	chr1_h1_278220839_278221110	0	uncharacterized	not_conserved	Distal Intergenic	1	278241308	278252685	11378	1	h1SMcG0007202	h1SMcT0007202.1	-20198	Distal intergenic	secondary_peak_17579	2	.	6.57205	0.984185	0.998883	187	h1SMcT0007202	16868
chr1_h1	278224347	278224662	315	chr1_h1_278224347_278224662	0	uncharacterized	not_conserved	Distal Intergenic	1	278241308	278252685	11378	1	h1SMcG0007202	h1SMcT0007202.1	-16646	Distal intergenic	secondary_peak_17580	6	.	12.4263	0.962876	0.998883	70	h1SMcT0007202	16868
chr1_h1	278231218	278231416	198	chr1_h1_278231218_278231416	0	uncharacterized	not_conserved	Distal Intergenic	1	278241308	278252685	11378	1	h1SMcG0007202	h1SMcT0007202.1	-9892	Distal intergenic	secondary_peak_17581	11	.	10.1601	0.938025	0.998883	46	h1SMcT0007202	16868
chr1_h1	278252729	278253605	876	chr1_h1_278252729_278253605	0	uncharacterized	not_conserved	Downstream (<=300bp)	1	278261067	278262061	995	1	h1SMcG0007203	h1SMcT0007203.1	-7462	Downstream <=300bp	primary_peak_17583	699	.	23.1603	0.0206223	0.227666	652	h1SMcT0007203	16866
chr1_h1	278265514	278267094	1580	chr1_h1_278265514_278267094	30	uncharacterized	highly_conserved	Exon (h1SMcT0007204.1/h1SMcG0007204, exon 2 of 2)	1	278265384	278278366	12983	2	h1SMcG0007204	h1SMcT0007204.1	11272	Exon	primary_peak_17584	1000	.	53.6028	3.65148e-05	0.00233828	480	h1SMcT0007204	16869	chr3_14006231_14007538	SpolcG0011908	chr3	14006214	14019988	16869							chr2_25040035_25041096;chr2_25041096_25041655
chr1_h1	278419776	278420216	440	chr1_h1_278419776_278420216	2	uncharacterized	partially_conserved	Intron (h1SMcT0007211.1/h1SMcG0007211, intron 4 of 5)	1	278414389	278421642	7254	2	h1SMcG0007211	h1SMcT0007211.1	1426	Intron	secondary_peak_17590	204	.	19.6431	0.32228	0.998883	140	h1SMcT0007211	16873
chr1_h1	278420756	278421286	530	chr1_h1_278420756_278421286	0	uncharacterized	not_conserved	Exon (h1SMcT0007211.1/h1SMcG0007211, exon 2 of 6)	1	278414389	278421642	7254	2	h1SMcG0007211	h1SMcT0007211.1	356	Exon	secondary_peak_17591	67	.	16.7893	0.689349	0.998883	277	h1SMcT0007211	16873
chr1_h1	278422464	278422678	214	chr1_h1_278422464_278422678	0	uncharacterized	not_conserved	Promoter (<=1kb)	1	278414389	278421752	7364	2	h1SMcG0007211	h1SMcT0007211.3	-713	<1kb TSS	primary_peak_17593	376	.	27.0356	0.123789	0.69366	92	h1SMcT0007211	16873
chr1_h1	278448396	278448671	275	chr1_h1_278448396_278448671	3	uncharacterized	partially_conserved	Distal Intergenic	1	278457225	278457721	497	1	h1SMnG0012100	h1SMnT0012100.1	-8554	Distal intergenic	secondary_peak_17594	222	.	23.5344	0.291744	0.998883	115	h1SMnT0012100
chr1_h1	278503442	278503833	391	chr1_h1_278503442_278503833	0	uncharacterized	not_conserved	Distal Intergenic	1	278457225	278457721	497	1	h1SMnG0012100	h1SMnT0012100.1	46218	Distal intergenic	secondary_peak_17597	15	.	12.1848	0.917816	0.998883	142	h1SMnT0012100
chr1_h1	278513481	278513819	338	chr1_h1_278513481_278513819	0	uncharacterized	not_conserved	Distal Intergenic	1	278555642	278556864	1223	2	h1SMcG0007213	h1SMcT0007213.1	43045	Distal intergenic	secondary_peak_17598	21	.	12.8945	0.886446	0.998883	196	h1SMcT0007213	16875
chr1_h1	278519137	278519478	341	chr1_h1_278519137_278519478	0	uncharacterized	not_conserved	Distal Intergenic	1	278555642	278556864	1223	2	h1SMcG0007213	h1SMcT0007213.1	37386	Distal intergenic	secondary_peak_17599	2	.	8.36421	0.983534	0.998883	234	h1SMcT0007213	16875
chr1_h1	278521625	278521885	260	chr1_h1_278521625_278521885	0	uncharacterized	not_conserved	Distal Intergenic	1	278555642	278556864	1223	2	h1SMcG0007213	h1SMcT0007213.1	34979	Distal intergenic	secondary_peak_17600	68	.	15.8912	0.68537	0.998883	71	h1SMcT0007213	16875
chr1_h1	278522550	278523180	630	chr1_h1_278522550_278523180	0	uncharacterized	not_conserved	Distal Intergenic	1	278555642	278556864	1223	2	h1SMcG0007213	h1SMcT0007213.1	33684	Distal intergenic	secondary_peak_17601	58	.	15.5131	0.721828	0.998883	353	h1SMcT0007213	16875
chr1_h1	278523727	278523996	269	chr1_h1_278523727_278523996	0	uncharacterized	not_conserved	Distal Intergenic	1	278555642	278556864	1223	2	h1SMcG0007213	h1SMcT0007213.1	32868	Distal intergenic	secondary_peak_17602	11	.	12.58	0.938815	0.998883	119	h1SMcT0007213	16875
chr1_h1	278523996	278524300	304	chr1_h1_278523996_278524300	0	uncharacterized	not_conserved	Distal Intergenic	1	278555642	278556864	1223	2	h1SMcG0007213	h1SMcT0007213.1	32564	Distal intergenic	secondary_peak_17603	6	.	12.58	0.965585	0.998883	256	h1SMcT0007213	16875
chr1_h1	278531576	278531889	313	chr1_h1_278531576_278531889	0	uncharacterized	not_conserved	Distal Intergenic	1	278555642	278556864	1223	2	h1SMcG0007213	h1SMcT0007213.1	24975	Distal intergenic	secondary_peak_17604	96	.	19.0986	0.587139	0.998883	216	h1SMcT0007213	16875
chr1_h1	278545307	278545527	220	chr1_h1_278545307_278545527	0	uncharacterized	not_conserved	Distal Intergenic	1	278555642	278556864	1223	2	h1SMcG0007213	h1SMcT0007213.1	11337	Distal intergenic	secondary_peak_17605	5	.	8.94776	0.968963	0.998883	119	h1SMcT0007213	16875
chr1_h1	278547869	278548131	262	chr1_h1_278547869_278548131	0	uncharacterized	not_conserved	Distal Intergenic	1	278555642	278556864	1223	2	h1SMcG0007213	h1SMcT0007213.1	8733	Distal intergenic	secondary_peak_17606	14	.	13.0783	0.922247	0.998883	167	h1SMcT0007213	16875
chr1_h1	278552730	278553030	300	chr1_h1_278552730_278553030	0	uncharacterized	not_conserved	Distal Intergenic	1	278555642	278556864	1223	2	h1SMcG0007213	h1SMcT0007213.1	3834	Distal intergenic	primary_peak_17607	355	.	26.9598	0.138952	0.740087	103	h1SMcT0007213	16875
chr1_h1	278588017	278588486	469	chr1_h1_278588017_278588486	0	uncharacterized	not_conserved	Distal Intergenic	1	278555642	278556864	1223	2	h1SMcG0007213	h1SMcT0007213.1	-31154	Distal intergenic	secondary_peak_17609	137	.	20.1114	0.467032	0.998883	168	h1SMcT0007213	16875
chr1_h1	278594828	278595636	808	chr1_h1_278594828_278595636	1	uncharacterized	partially_conserved	Distal Intergenic	1	278629411	278632817	3407	2	h1SMcG0007215	h1SMcT0007215.1	37181	Distal intergenic	secondary_peak_17610	42	.	12.6951	0.788977	0.998883	615	h1SMcT0007215	16876
chr1_h1	278601760	278602413	653	chr1_h1_278601760_278602413	0	uncharacterized	not_conserved	Distal Intergenic	1	278629411	278632817	3407	2	h1SMcG0007215	h1SMcT0007215.1	30404	Distal intergenic	secondary_peak_17611	3	.	16.0493	0.980417	0.998883	247	h1SMcT0007215	16876
chr1_h1	278602658	278603505	847	chr1_h1_278602658_278603505	0	uncharacterized	not_conserved	Distal Intergenic	1	278629411	278632817	3407	2	h1SMcG0007215	h1SMcT0007215.1	29312	Distal intergenic	secondary_peak_17612	25	.	16.0493	0.869059	0.998883	481	h1SMcT0007215	16876
chr1_h1	278623040	278623382	342	chr1_h1_278623040_278623382	0	uncharacterized	not_conserved	Distal Intergenic	1	278629411	278632817	3407	2	h1SMcG0007215	h1SMcT0007215.1	9435	Distal intergenic	secondary_peak_17613	44	.	16.2784	0.780059	0.998883	204	h1SMcT0007215	16876
chr1_h1	278644620	278645046	426	chr1_h1_278644620_278645046	0	uncharacterized	not_conserved	Distal Intergenic	1	278647714	278648873	1160	2	h1SMcG0007216	h1SMcT0007216.1	3827	Distal intergenic	secondary_peak_17616	122	.	19.0077	0.507322	0.998883	135	h1SMcT0007216	16877
chr1_h1	278653602	278654219	617	chr1_h1_278653602_278654219	30	uncharacterized	highly_conserved	Distal Intergenic	1	278647714	278649177	1464	2	h1SMcG0007216	h1SMcT0007216.2	-4426	Distal intergenic	primary_peak_17617	558	.	28.558	0.0452307	0.377567	322	h1SMcT0007216	16877	chr3_14341797_14342281	SpolcG0011916	chr3	14348861	14350024	16877	chr2_441299023_441299449	SlugcG0014987	chr2	441287666	441288909	16877	chr2_25420061_25420590	SnovcG0008953	chr2	25431577	25432775	16877	YES
chr1_h1	278670781	278671316	535	chr1_h1_278670781_278671316	1	uncharacterized	partially_conserved	Exon (h1SMcT0007219.1/h1SMcG0007219, exon 14 of 14)	1	278671242	278690376	19135	2	h1SMcG0007219	h1SMcT0007219.1	19060	Exon	secondary_peak_17620	70	.	23.8868	0.678053	0.998883	181	h1SMcT0007219	16879
chr1_h1	278671316	278671866	550	chr1_h1_278671316_278671866	12	uncharacterized	partially_conserved	Exon (h1SMcT0007219.1/h1SMcG0007219, exon 14 of 14)	1	278671242	278690376	19135	2	h1SMcG0007219	h1SMcT0007219.1	18510	Exon	secondary_peak_17621	87	.	23.8868	0.616269	0.998883	195	h1SMcT0007219	16879							chr2_441055422_441057244	SlugcG0014985	chr2	441027702	441056120	16879
chr1_h1	278682169	278683173	1004	chr1_h1_278682169_278683173	30	uncharacterized	highly_conserved	Exon (h1SMcT0007219.1/h1SMcG0007219, exon 5 of 14)	1	278671242	278690376	19135	2	h1SMcG0007219	h1SMcT0007219.1	7203	Exon	secondary_peak_17623	17	.	16.6743	0.908926	0.998883	406	h1SMcT0007219	16879	chr3_14426972_14427380	SpolcG0011918	chr3	14415577	14435534	16879	chr2_441032917_441033723	SlugcG0014985	chr2	441027702	441056120	16879	chr2_25564153_25564559	SnovcG0008956	chr2	25520018	25583742	16879	YES
chr1_h1	278710195	278710689	494	chr1_h1_278710195_278710689	0	uncharacterized	not_conserved	Distal Intergenic	1	278714599	278716427	1829	1	h1SMcG0007220	h1SMcT0007220.1	-3910	Distal intergenic	secondary_peak_17626	24	.	14.8043	0.871333	0.998883	319	h1SMcT0007220	16880
chr1_h1	278751205	278751449	244	chr1_h1_278751205_278751449	0	uncharacterized	not_conserved	Intron (h1SMcT0007220.2/h1SMcG0007220, intron 2 of 2)	1	278714805	278775760	60956	1	h1SMcG0007220	h1SMcT0007220.2	36401	Intron	secondary_peak_17628	24	.	11.5603	0.873123	0.998883	154	h1SMcT0007220	16880
chr1_h1	278755410	278756148	738	chr1_h1_278755410_278756148	0	uncharacterized	not_conserved	Intron (h1SMcT0007220.2/h1SMcG0007220, intron 2 of 2)	1	278714805	278775760	60956	1	h1SMcG0007220	h1SMcT0007220.2	40606	Intron	secondary_peak_17629	69	.	22.1108	0.678935	0.998883	165	h1SMcT0007220	16880
chr1_h1	278801438	278801764	326	chr1_h1_278801438_278801764	0	uncharacterized	not_conserved	Intron (h1SMcT0007222.2/h1SMcG0007222, intron 2 of 2)	1	278798895	278814972	16078	2	h1SMcG0007222	h1SMcT0007222.2	13208	Intron	secondary_peak_17631	207	.	23.0715	0.315839	0.998883	178	h1SMcT0007222	16880
chr1_h1	278912851	278913670	819	chr1_h1_278912851_278913670	0	uncharacterized	not_conserved	Distal Intergenic	1	278918241	278919305	1065	2	h1SMnG0012130	h1SMnT0012130.1	5635	Distal intergenic	secondary_peak_17634	88	.	18.4873	0.612005	0.998883	641	h1SMnT0012130
chr1_h1	278919420	278919950	530	chr1_h1_278919420_278919950	0	uncharacterized	not_conserved	Promoter (<=1kb)	1	278918241	278919305	1065	2	h1SMnG0012130	h1SMnT0012130.1	-116	<1kb TSS	secondary_peak_17636	66	.	26.3331	0.691094	0.998883	265	h1SMnT0012130
chr1_h1	278980487	278980726	239	chr1_h1_278980487_278980726	0	uncharacterized	not_conserved	Distal Intergenic	1	278918241	278919305	1065	2	h1SMnG0012130	h1SMnT0012130.1	-61183	Distal intergenic	primary_peak_17637	352	.	26.0734	0.141482	0.747662	112	h1SMnT0012130
chr1_h1	278981988	278982277	289	chr1_h1_278981988_278982277	0	uncharacterized	not_conserved	Distal Intergenic	1	278918241	278919305	1065	2	h1SMnG0012130	h1SMnT0012130.1	-62684	Distal intergenic	secondary_peak_17638	166	.	21.6457	0.397448	0.998883	136	h1SMnT0012130
chr1_h1	279020560	279020815	255	chr1_h1_279020560_279020815	2	uncharacterized	partially_conserved	Distal Intergenic	1	279051508	279052317	810	2	h1SMnG0012144	h1SMnT0012144.1	31502	Distal intergenic	secondary_peak_17639	22	.	12.963	0.883376	0.998883	140	h1SMnT0012144
chr1_h1	279048216	279049074	858	chr1_h1_279048216_279049074	0	uncharacterized	not_conserved	Distal Intergenic	1	279051508	279052317	810	2	h1SMnG0012144	h1SMnT0012144.1	3243	Distal intergenic	secondary_peak_17640	9	.	33.4999	0.946715	0.998883	219	h1SMnT0012144
chr1_h1	279049146	279049358	212	chr1_h1_279049146_279049358	0	uncharacterized	not_conserved	Distal Intergenic	1	279051508	279052317	810	2	h1SMnG0012144	h1SMnT0012144.1	2959	Distal intergenic	secondary_peak_17641	44	.	33.4999	0.779881	0.998883	93	h1SMnT0012144
chr1_h1	279049685	279050061	376	chr1_h1_279049685_279050061	0	uncharacterized	not_conserved	Distal Intergenic	1	279051508	279052317	810	2	h1SMnG0012144	h1SMnT0012144.1	2256	Distal intergenic	secondary_peak_17642	25	.	11.7889	0.866633	0.998883	252	h1SMnT0012144
chr1_h1	279069508	279069742	234	chr1_h1_279069508_279069742	0	uncharacterized	not_conserved	Intron (h1SMcT0007227.1/h1SMcG0007227, intron 11 of 19)	1	279051506	279124171	72666	2	h1SMcG0007227	h1SMcT0007227.1	54429	Intron	secondary_peak_17643	183	.	22.2749	0.361378	0.998883	80	h1SMcT0007227	16885
chr1_h1	279153313	279154854	1541	chr1_h1_279153313_279154854	0	uncharacterized	not_conserved	Distal Intergenic	1	279142783	279144390	1608	2	h1SMcG0007230	h1SMcT0007230.1	-8924	Distal intergenic	primary_peak_17644	809	.	36.8512	0.0112099	0.150913	1113	h1SMcT0007230	16886
chr1_h1	279181834	279182264	430	chr1_h1_279181834_279182264	0	uncharacterized	not_conserved	Intron (h1SMnT0012150.1/h1SMnG0012150, intron 1 of 2)	1	279179495	279183444	3950	2	h1SMnG0012150	h1SMnT0012150.1	1180	Intron	primary_peak_17645	1000	.	85.2456	4.75453e-05	0.00286598	268	h1SMnT0012150
chr1_h1	279509599	279510304	705	chr1_h1_279509599_279510304	0	uncharacterized	not_conserved	Promoter (1-2kb)	1	279464106	279507937	43832	2	h1SMcG0007234	h1SMcT0007234.2	-1663	1-2kb TSS	secondary_peak_17649	12	.	23.1004	0.933437	0.998883	254	h1SMcT0007234	16888
chr1_h1	279519372	279519633	261	chr1_h1_279519372_279519633	10	uncharacterized	partially_conserved	5' UTR	1	279511262	279537926	26665	2	h1SMcG0007236	h1SMcT0007236.1	18293	5UTR	primary_peak_17650	704	.	27.6839	0.0201559	0.224212	159	h1SMcT0007236	16890	chr3_15519372_15519590	SpolcG0011931	chr3	15502221	15530071	16890
chr1_h1	279691446	279691896	450	chr1_h1_279691446_279691896	0	uncharacterized	not_conserved	Distal Intergenic	1	279674921	279675560	640	1	h1SMcG0007239	h1SMcT0007239.1	16526	Distal intergenic	secondary_peak_17653	7	.	7.87183	0.960342	0.998883	204	h1SMcT0007239	16892
chr1_h1	279830358	279831161	803	chr1_h1_279830358_279831161	0	uncharacterized	not_conserved	Intron (h1SMcT0007244.1/h1SMcG0007244, intron 1 of 1)	1	279825881	279833962	8082	1	h1SMcG0007244	h1SMcT0007244.1	4478	Intron	secondary_peak_17657	25	.	14.7707	0.869843	0.998883	418	h1SMcT0007244	16897
chr1_h1	279864462	279865659	1197	chr1_h1_279864462_279865659	30	uncharacterized	highly_conserved	Exon (h1SMcT0007245.1/h1SMcG0007245, exon 4 of 5)	1	279864635	279867162	2528	2	h1SMcG0007245	h1SMcT0007245.1	1503	Exon	primary_peak_17658	1000	.	50.2747	0.000294711	0.0112513	818	h1SMcT0007245	16898							chr2_439699982_439700973	SlugcG0014967	chr2	439700661	439707873	16898	chr2_26531025_26531928	SnovcG0008975	chr2	26528779	26531862	16898
chr1_h1	279959751	279960579	828	chr1_h1_279959751_279960579	0	uncharacterized	not_conserved	Distal Intergenic	1	279966957	280028521	61565	1	h1SMcG0007247	h1SMcT0007247.1	-6378	Distal intergenic	secondary_peak_17660	174	.	21.884	0.380483	0.998883	206	h1SMcT0007247	16900
chr1_h1	279977065	279977286	221	chr1_h1_279977065_279977286	3	uncharacterized	partially_conserved	Intron (h1SMcT0007247.1/h1SMcG0007247, intron 1 of 14)	1	279966957	280028521	61565	1	h1SMcG0007247	h1SMcT0007247.1	10109	Intron	secondary_peak_17664	108	.	10.215	0.547737	0.998883	162	h1SMcT0007247	16900
chr1_h1	279988853	279989579	726	chr1_h1_279988853_279989579	2	uncharacterized	partially_conserved	Intron (h1SMcT0007247.1/h1SMcG0007247, intron 4 of 14)	1	279966957	280028521	61565	1	h1SMcG0007247	h1SMcT0007247.1	21897	Intron	secondary_peak_17667	88	.	21.5565	0.612699	0.998883	459	h1SMcT0007247	16900
chr1_h1	279997503	279997955	452	chr1_h1_279997503_279997955	3	uncharacterized	partially_conserved	Exon (h1SMcT0007247.1/h1SMcG0007247, exon 5 of 15)	1	279966957	280028521	61565	1	h1SMcG0007247	h1SMcT0007247.1	30547	Exon	secondary_peak_17668	224	.	23.5115	0.287446	0.998883	250	h1SMcT0007247	16900
chr1_h1	279998480	279999558	1078	chr1_h1_279998480_279999558	2	uncharacterized	partially_conserved	Intron (h1SMcT0007247.1/h1SMcG0007247, intron 7 of 14)	1	279966957	280028521	61565	1	h1SMcG0007247	h1SMcT0007247.1	31524	Intron	secondary_peak_17669	8	.	28.2016	0.955023	0.998883	320	h1SMcT0007247	16900
chr1_h1	280006543	280006781	238	chr1_h1_280006543_280006781	0	uncharacterized	not_conserved	Intron (h1SMcT0007247.1/h1SMcG0007247, intron 8 of 14)	1	279966957	280028521	61565	1	h1SMcG0007247	h1SMcT0007247.1	39587	Intron	secondary_peak_17670	2	.	5.31103	0.985778	0.998883	161	h1SMcT0007247	16900
chr1_h1	280008049	280008309	260	chr1_h1_280008049_280008309	0	uncharacterized	not_conserved	Intron (h1SMcT0007247.1/h1SMcG0007247, intron 8 of 14)	1	279966957	280028521	61565	1	h1SMcG0007247	h1SMcT0007247.1	41093	Intron	secondary_peak_17671	42	.	10.3623	0.788438	0.998883	132	h1SMcT0007247	16900
chr1_h1	280013687	280013944	257	chr1_h1_280013687_280013944	3	uncharacterized	partially_conserved	Intron (h1SMcT0007247.1/h1SMcG0007247, intron 10 of 14)	1	279966957	280028521	61565	1	h1SMcG0007247	h1SMcT0007247.1	46731	Intron	secondary_peak_17673	124	.	9.95734	0.500801	0.998883	74	h1SMcT0007247	16900
chr1_h1	280020892	280021273	381	chr1_h1_280020892_280021273	10	uncharacterized	partially_conserved	Intron (h1SMcT0007247.1/h1SMcG0007247, intron 12 of 14)	1	279966957	280028521	61565	1	h1SMcG0007247	h1SMcT0007247.1	53936	Intron	primary_peak_17675	762	.	22.8253	0.0146133	0.180748	144	h1SMcT0007247	16900
chr1_h1	280024737	280025016	279	chr1_h1_280024737_280025016	1	uncharacterized	partially_conserved	Intron (h1SMcT0007247.1/h1SMcG0007247, intron 13 of 14)	1	279966957	280028521	61565	1	h1SMcG0007247	h1SMcT0007247.1	57781	Intron	secondary_peak_17677	23	.	11.8506	0.876668	0.998883	173	h1SMcT0007247	16900
chr1_h1	280027995	280028455	460	chr1_h1_280027995_280028455	12	uncharacterized	partially_conserved	Exon (h1SMcT0007247.1/h1SMcG0007247, exon 14 of 15)	1	279966957	280028521	61565	1	h1SMcG0007247	h1SMcT0007247.1	61039	Exon	secondary_peak_17678	46	.	18.5714	0.771876	0.998883	251	h1SMcT0007247	16900							chr2_439524552_439524955	SlugcG0014963	chr2	439524443	439602641	16900
chr1_h1	280045448	280046184	736	chr1_h1_280045448_280046184	1	uncharacterized	partially_conserved	Distal Intergenic	1	280051730	280072394	20665	2	h1SMcG0007248	h1SMcT0007248.1	26210	Distal intergenic	secondary_peak_17679	4	.	19.8008	0.975781	0.998883	246	h1SMcT0007248	16901
chr1_h1	280046184	280046815	631	chr1_h1_280046184_280046815	0	uncharacterized	not_conserved	Distal Intergenic	1	280051730	280072394	20665	2	h1SMcG0007248	h1SMcT0007248.1	25579	Distal intergenic	secondary_peak_17680	7	.	19.8008	0.958865	0.998883	147	h1SMcT0007248	16901
chr1_h1	280051493	280052358	865	chr1_h1_280051493_280052358	30	uncharacterized	highly_conserved	Exon (h1SMcT0007248.1/h1SMcG0007248, exon 7 of 7)	1	280051730	280072394	20665	2	h1SMcG0007248	h1SMcT0007248.1	20036	Exon	primary_peak_17681	444	.	19.7119	0.0852476	0.559226	295	h1SMcT0007248	16901	chr3_15666973_15668320	SpolcG0011937	chr3	15667616	15695107	29855	chr2_439501980_439503455	SlugcG0014961	chr2	439461033	439502662	16901	chr2_26721041_26723132	SnovcG0008980	chr2	26723537	26764770	16901	NO
chr1_h1	280078257	280078655	398	chr1_h1_280078257_280078655	0	uncharacterized	not_conserved	Distal Intergenic	1	280051730	280072394	20665	2	h1SMcG0007248	h1SMcT0007248.1	-5864	Distal intergenic	secondary_peak_17688	2	.	6.42545	0.987153	0.998883	152	h1SMcT0007248	16901
chr1_h1	280086370	280086675	305	chr1_h1_280086370_280086675	0	uncharacterized	not_conserved	Distal Intergenic	1	280051730	280072394	20665	2	h1SMcG0007248	h1SMcT0007248.1	-13977	Distal intergenic	secondary_peak_17689	17	.	10.9651	0.907961	0.998883	211	h1SMcT0007248	16901
chr1_h1	280140791	280141079	288	chr1_h1_280140791_280141079	0	uncharacterized	not_conserved	Distal Intergenic	1	280141652	280156408	14757	2	h1SMcG0007250	h1SMcT0007250.1	15329	Distal intergenic	secondary_peak_17690	37	.	15.3142	0.812143	0.998883	123	h1SMcT0007250	16903
chr1_h1	280141079	280141366	287	chr1_h1_280141079_280141366	0	uncharacterized	not_conserved	Distal Intergenic	1	280141652	280156408	14757	2	h1SMcG0007250	h1SMcT0007250.1	15042	Distal intergenic	secondary_peak_17691	23	.	15.3142	0.880073	0.998883	88	h1SMcT0007250	16903
chr1_h1	280151590	280151969	379	chr1_h1_280151590_280151969	21	uncharacterized	partially_conserved	Intron (h1SMcT0007250.1/h1SMcG0007250, intron 1 of 1)	1	280141652	280156408	14757	2	h1SMcG0007250	h1SMcT0007250.1	4439	Intron	primary_peak_17694	924	.	25.5451	0.00593043	0.0974013	205	h1SMcT0007250	16903	chr3_15722746_15723065	SpolcG0011938	chr3	15711001	15726241	16903	chr2_439404096_439404331	SlugcG0014960	chr2	439400148	439417547	16903
chr1_h1	280195860	280197025	1165	chr1_h1_280195860_280197025	0	uncharacterized	not_conserved	Distal Intergenic	1	280211345	280214341	2997	2	h1SMcG0007251	h1SMcT0007251.1	17316	Distal intergenic	secondary_peak_17697	8	.	32.5019	0.951988	0.998883	736	h1SMcT0007251	16904
chr1_h1	280197039	280197955	916	chr1_h1_280197039_280197955	0	uncharacterized	not_conserved	Distal Intergenic	1	280211345	280214341	2997	2	h1SMcG0007251	h1SMcT0007251.1	16386	Distal intergenic	secondary_peak_17698	62	.	32.5019	0.70885	0.998883	192	h1SMcT0007251	16904
chr1_h1	280228794	280229796	1002	chr1_h1_280228794_280229796	0	uncharacterized	not_conserved	Distal Intergenic	1	280211345	280221427	10083	2	h1SMcG0007251	h1SMcT0007251.2	-7368	Distal intergenic	primary_peak_17700	367	.	27.7465	0.130004	0.712729	736	h1SMcT0007251	16904
chr1_h1	280285693	280286228	535	chr1_h1_280285693_280286228	30	uncharacterized	highly_conserved	Exon (h1SMcT0007253.1/h1SMcG0007253, exon 2 of 6)	1	280281328	280304385	23058	1	h1SMcG0007253	h1SMcT0007253.1	4366	Exon	primary_peak_17701	1000	.	53.5932	4.62472e-05	0.00281087	255	h1SMcT0007253	16905	chr3_15774097_15774536	SpolcG0011940	chr3	15769819	15798298	16905	chr2_439230664_439231015	SlugcG0014958	chr2	439207097	439231090	16905	chr2_26942044_26942904	SnovcG0008982	chr2	26936627	26971966	16905	YES
chr1_h1	280380635	280381211	576	chr1_h1_280380635_280381211	0	uncharacterized	not_conserved	Distal Intergenic	1	280372693	280373188	496	2	h1SMnG0012207	h1SMnT0012207.1	-7448	Distal intergenic	secondary_peak_17704	106	.	15.4508	0.553669	0.998883	256	h1SMnT0012207
chr1_h1	280398646	280399006	360	chr1_h1_280398646_280399006	0	uncharacterized	not_conserved	Exon (h1SMcT0007255.1/h1SMcG0007255, exon 6 of 6)	1	280393261	280399957	6697	1	h1SMcG0007255	h1SMcT0007255.1	5386	Exon	secondary_peak_17707	17	.	9.0697	0.908787	0.998883	134	h1SMcT0007255	16907
chr1_h1	280399799	280400157	358	chr1_h1_280399799_280400157	1	uncharacterized	partially_conserved	Exon (h1SMcT0007255.1/h1SMcG0007255, exon 6 of 6)	1	280393261	280399957	6697	1	h1SMcG0007255	h1SMcT0007255.1	6539	Exon	primary_peak_17708	535	.	27.7008	0.0513276	0.408772	240	h1SMcT0007255	16907
chr1_h1	280444976	280445197	221	chr1_h1_280444976_280445197	3	uncharacterized	partially_conserved	Intron (h1SMcT0007256.1/h1SMcG0007256, intron 2 of 2)	1	280423871	280447898	24028	1	h1SMcG0007256	h1SMcT0007256.1	21106	Intron	primary_peak_17711	260	.	24.0974	0.236249	0.977644	121	h1SMcT0007256	16908
chr1_h1	280446654	280446890	236	chr1_h1_280446654_280446890	3	uncharacterized	partially_conserved	Exon (h1SMcT0007256.1/h1SMcG0007256, exon 3 of 3)	1	280423871	280447898	24028	1	h1SMcG0007256	h1SMcT0007256.1	22784	Exon	secondary_peak_17712	60	.	16.7641	0.715398	0.998883	60	h1SMcT0007256	16908
chr1_h1	280510569	280511220	651	chr1_h1_280510569_280511220	0	uncharacterized	not_conserved	Intron (h1SMcT0007257.1/h1SMcG0007257, intron 4 of 5)	1	280503183	280513660	10478	2	h1SMcG0007257	h1SMcT0007257.1	2440	Intron	primary_peak_17714	347	.	24.0756	0.145952	0.760249	350	h1SMcT0007257	16910
chr1_h1	280645710	280645993	283	chr1_h1_280645710_280645993	0	uncharacterized	not_conserved	Distal Intergenic	1	280638277	280639548	1272	2	h1SMcG0007260	h1SMcT0007260.1	-6163	Distal intergenic	secondary_peak_17717	137	.	16.82	0.466761	0.998883	68	h1SMcT0007260	16913
chr1_h1	280646618	280647224	606	chr1_h1_280646618_280647224	0	uncharacterized	not_conserved	Distal Intergenic	1	280653539	280667776	14238	1	h1SMcG0007262	h1SMcT0007262.1	-6315	Distal intergenic	secondary_peak_17718	2	.	14.1687	0.985311	0.998883	206	h1SMcT0007262	16914
chr1_h1	280648443	280648761	318	chr1_h1_280648443_280648761	0	uncharacterized	not_conserved	Distal Intergenic	1	280653539	280667776	14238	1	h1SMcG0007262	h1SMcT0007262.1	-4778	Distal intergenic	primary_peak_17719	1000	.	39.6128	0.00335542	0.0654003	160	h1SMcT0007262	16914
chr1_h1	280665422	280665914	492	chr1_h1_280665422_280665914	0	uncharacterized	not_conserved	Intron (h1SMcT0007262.1/h1SMcG0007262, intron 3 of 3)	1	280653539	280667776	14238	1	h1SMcG0007262	h1SMcT0007262.1	11884	Intron	primary_peak_17724	329	.	21.141	0.160654	0.801793	344	h1SMcT0007262	16914
chr1_h1	280671493	280671922	429	chr1_h1_280671493_280671922	0	uncharacterized	not_conserved	Distal Intergenic	1	280675082	280676870	1789	2	h1SMcG0007263	h1SMcT0007263.1	4948	Distal intergenic	primary_peak_17725	295	.	24.2338	0.194426	0.885707	332	h1SMcT0007263	16915
chr1_h1	280672691	280672917	226	chr1_h1_280672691_280672917	0	uncharacterized	not_conserved	Distal Intergenic	1	280675082	280676870	1789	2	h1SMcG0007263	h1SMcT0007263.1	3953	Distal intergenic	primary_peak_17726	425	.	28.9629	0.0942976	0.593424	88	h1SMcT0007263	16915
chr1_h1	280731839	280732654	815	chr1_h1_280731839_280732654	3	uncharacterized	partially_conserved	Exon (h1SMcT0007268.1/h1SMcG0007268, exon 2 of 3)	1	280731788	280733040	1253	2	h1SMcG0007268	h1SMcT0007268.1	386	Exon	secondary_peak_17728	47	.	33.7263	0.770256	0.998883	379	h1SMcT0007268	16855
chr1_h1	280798216	280798614	398	chr1_h1_280798216_280798614	0	uncharacterized	not_conserved	Intron (h1SMcT0007269.1/h1SMcG0007269, intron 2 of 4)	1	280797554	280800599	3046	1	h1SMcG0007269	h1SMcT0007269.1	663	Intron	secondary_peak_17732	24	.	32.0018	0.875342	0.998883	146	h1SMcT0007269	16918
chr1_h1	280801087	280801267	180	chr1_h1_280801087_280801267	0	uncharacterized	not_conserved	Distal Intergenic	1	280797554	280800599	3046	1	h1SMcG0007269	h1SMcT0007269.2	3534	Distal intergenic	secondary_peak_17733	15	.	12.0924	0.919427	0.998883	133	h1SMcT0007269	16918
chr1_h1	280817257	280817546	289	chr1_h1_280817257_280817546	0	uncharacterized	not_conserved	Distal Intergenic	1	280827833	280832478	4646	2	h1SMcG0007270	h1SMcT0007270.2	14932	Distal intergenic	secondary_peak_17734	21	.	13.0763	0.888969	0.998883	100	h1SMcT0007270	16919
chr1_h1	280823941	280824659	718	chr1_h1_280823941_280824659	0	uncharacterized	not_conserved	Distal Intergenic	1	280827833	280832478	4646	2	h1SMcG0007270	h1SMcT0007270.2	7819	Distal intergenic	secondary_peak_17735	20	.	11.229	0.892486	0.998883	114	h1SMcT0007270	16919
chr1_h1	280880351	280881711	1360	chr1_h1_280880351_280881711	21	uncharacterized	partially_conserved	Exon (h1SMcT0007271.1/h1SMcG0007271, exon 2 of 2)	1	280880726	280915360	34635	2	h1SMcG0007271	h1SMcT0007271.1	33649	Exon	secondary_peak_17739	66	.	24.8541	0.68998	0.998883	500	h1SMcT0007271	16920	chr3_16149473_16149889	SpolcG0011953	chr3	16149518	16183633	16920
chr1_h1	280881883	280882198	315	chr1_h1_280881883_280882198	21	uncharacterized	partially_conserved	Exon (h1SMcT0007271.1/h1SMcG0007271, exon 2 of 2)	1	280880726	280915360	34635	2	h1SMcG0007271	h1SMcT0007271.1	33162	Exon	secondary_peak_17740	11	.	24.8541	0.940672	0.998883	132	h1SMcT0007271	16920							chr2_438113848_438114092	SlugcG0014944	chr2	438070905	438115345	16920	chr2_27726490_27726687	SnovcG0008994	chr2	27725428	27808224	16920
chr1_h1	280892348	280892876	528	chr1_h1_280892348_280892876	30	uncharacterized	highly_conserved	Intron (h1SMcT0007271.1/h1SMcG0007271, intron 1 of 1)	1	280880726	280915360	34635	2	h1SMcG0007271	h1SMcT0007271.1	22484	Intron	primary_peak_17742	440	.	28.1326	0.0871202	0.567023	218	h1SMcT0007271	16920	chr3_16163492_16163722	SpolcG0011953	chr3	16149518	16183633	16920	chr2_438099194_438100015	SlugcG0014944	chr2	438070905	438115345	16920	chr2_27741470_27742111	SnovcG0008994	chr2	27725428	27808224	16920	YES
chr1_h1	280902859	280903167	308	chr1_h1_280902859_280903167	21	uncharacterized	partially_conserved	Intron (h1SMcT0007271.1/h1SMcG0007271, intron 1 of 1)	1	280880726	280915360	34635	2	h1SMcG0007271	h1SMcT0007271.1	12193	Intron	secondary_peak_17744	40	.	15.9939	0.800857	0.998883	248	h1SMcT0007271	16920							chr2_438087493_438087862	SlugcG0014944	chr2	438070905	438115345	16920	chr2_27758991_27759953;chr2_27759953_27760401
chr1_h1	280904281	280904658	377	chr1_h1_280904281_280904658	30	uncharacterized	highly_conserved	Intron (h1SMcT0007271.1/h1SMcG0007271, intron 1 of 1)	1	280880726	280915360	34635	2	h1SMcG0007271	h1SMcT0007271.1	10702	Intron	primary_peak_17745	745	.	38.5238	0.0159894	0.192031	192	h1SMcT0007271	16920	chr3_16173279_16173496	SpolcG0011953	chr3	16149518	16183633	16920	chr2_438082891_438083086	SlugcG0014944	chr2	438070905	438115345	16920	chr2_27789972_27790143	SnovcG0008994	chr2	27725428	27808224	16920	YES
chr1_h1	280927063	280927334	271	chr1_h1_280927063_280927334	0	uncharacterized	not_conserved	Distal Intergenic	1	280880726	280915360	34635	2	h1SMcG0007271	h1SMcT0007271.1	-11704	Distal intergenic	secondary_peak_17747	2	.	6.51361	0.98474	0.998883	96	h1SMcT0007271	16920
chr1_h1	280932107	280932308	201	chr1_h1_280932107_280932308	0	uncharacterized	not_conserved	Distal Intergenic	1	280880726	280915360	34635	2	h1SMcG0007271	h1SMcT0007271.1	-16748	Distal intergenic	secondary_peak_17748	77	.	16.6359	0.64967	0.998883	137	h1SMcT0007271	16920
chr1_h1	280956082	280956486	404	chr1_h1_280956082_280956486	3	uncharacterized	partially_conserved	Distal Intergenic	1	280972742	280986584	13843	2	h1SMcG0007272	h1SMcT0007272.1	30098	Distal intergenic	primary_peak_17749	461	.	30.4824	0.0773933	0.527877	143	h1SMcT0007272	16921
chr1_h1	280971518	280972727	1209	chr1_h1_280971518_280972727	2	uncharacterized	partially_conserved	Distal Intergenic	1	280972742	280986584	13843	2	h1SMcG0007272	h1SMcT0007272.1	13857	Distal intergenic	secondary_peak_17751	50	.	32.8626	0.757353	0.998883	356	h1SMcT0007272	16921
chr1_h1	281055782	281056213	431	chr1_h1_281055782_281056213	30	uncharacterized	highly_conserved	Intron (h1SMcT0007274.1/h1SMcG0007274, intron 7 of 13)	1	281043255	281071130	27876	1	h1SMcG0007274	h1SMcT0007274.1	12528	Intron	primary_peak_17756	844	.	26.3942	0.00923172	0.131909	212	h1SMcT0007274	16923	chr3_16398123_16398802	SpolcG0011957	chr3	16384577	16416661	16923	chr2_437751644_437752286	SlugcG0014941	chr2	437730469	437777922	16923	chr2_28076779_28077175	SnovcG0008997	chr2	28067053	28116178	16923	YES
chr1_h1	281061613	281062059	446	chr1_h1_281061613_281062059	0	uncharacterized	not_conserved	Intron (h1SMcT0007274.1/h1SMcG0007274, intron 9 of 13)	1	281043255	281071130	27876	1	h1SMcG0007274	h1SMcT0007274.1	18359	Intron	secondary_peak_17758	26	.	12.339	0.864837	0.998883	170	h1SMcT0007274	16923
chr1_h1	281069942	281070503	561	chr1_h1_281069942_281070503	2	uncharacterized	partially_conserved	Intron (h1SMcT0007274.1/h1SMcG0007274, intron 13 of 13)	1	281043255	281071130	27876	1	h1SMcG0007274	h1SMcT0007274.1	26688	Intron	secondary_peak_17760	24	.	23.3813	0.872276	0.998883	140	h1SMcT0007274	16923
chr1_h1	281070503	281071431	928	chr1_h1_281070503_281071431	12	uncharacterized	partially_conserved	Exon (h1SMcT0007274.1/h1SMcG0007274, exon 14 of 14)	1	281043255	281071130	27876	1	h1SMcG0007274	h1SMcT0007274.1	27249	Exon	secondary_peak_17761	39	.	23.3813	0.802025	0.998883	200	h1SMcT0007274	16923	chr3_16416595_16417255	SpolcG0011957	chr3	16384577	16416661	16923
chr1_h1	281077450	281079211	1761	chr1_h1_281077450_281079211	30	uncharacterized	highly_conserved	Exon (h1SMcT0007275.1/h1SMcG0007275, exon 3 of 3)	1	281078166	281087465	9300	2	h1SMcG0007275	h1SMcT0007275.1	8254	Exon	primary_peak_17762	1000	.	31.9226	0.00092435	0.0260459	1193	h1SMcT0007275	16924
chr1_h1	281083501	281084400	899	chr1_h1_281083501_281084400	30	uncharacterized	highly_conserved	Exon (h1SMcT0007275.1/h1SMcG0007275, exon 2 of 3)	1	281078166	281087465	9300	2	h1SMcG0007275	h1SMcT0007275.1	3065	Exon	secondary_peak_17763	106	.	13.1155	0.554706	0.998883	164	h1SMcT0007275	16924	chr3_16462624_16463570	SpolcG0011958	chr3	16457786	16466715	16924	chr2_437681924_437682441	SlugcG0014940	chr2	437678716	437689958	16924	chr2_28129377_28129602	SnovcG0008998	chr2	28123862	28133488	16924	YES
chr1_h1	281085152	281086430	1278	chr1_h1_281085152_281086430	30	uncharacterized	highly_conserved	Exon (h1SMcT0007275.1/h1SMcG0007275, exon 2 of 3)	1	281078166	281087465	9300	2	h1SMcG0007275	h1SMcT0007275.1	1035	Exon	secondary_peak_17764	208	.	16.0967	0.314188	0.998883	299	h1SMcT0007275	16924	chr3_16464377_16465491	SpolcG0011958	chr3	16457786	16466715	16924	chr2_437679955_437681219	SlugcG0014940	chr2	437678716	437689958	16924	chr2_28131170_28131458	SnovcG0008998	chr2	28123862	28133488	16924	YES
chr1_h1	281096221	281096474	253	chr1_h1_281096221_281096474	0	uncharacterized	not_conserved	Distal Intergenic	1	281078166	281087465	9300	2	h1SMcG0007275	h1SMcT0007275.1	-8757	Distal intergenic	secondary_peak_17765	6	.	10.2905	0.964766	0.998883	130	h1SMcT0007275	16924
chr1_h1	281218242	281218634	392	chr1_h1_281218242_281218634	0	uncharacterized	not_conserved	Distal Intergenic	1	281228745	281230344	1600	1	h1SMnG0012247	h1SMnT0012247.1	-10111	Distal intergenic	primary_peak_17769	534	.	32.6172	0.0517165	0.410767	146	h1SMnT0012247
chr1_h1	281257083	281257551	468	chr1_h1_281257083_281257551	0	uncharacterized	not_conserved	Intron (h1SMcT0007280.1/h1SMcG0007280, intron 1 of 1)	1	281255976	281263379	7404	1	h1SMcG0007280	h1SMcT0007280.1	1108	Intron	secondary_peak_17770	6	.	9.17798	0.964052	0.998883	126	h1SMcT0007280	16927
chr1_h1	281259295	281259705	410	chr1_h1_281259295_281259705	2	uncharacterized	partially_conserved	Intron (h1SMcT0007280.1/h1SMcG0007280, intron 1 of 1)	1	281255976	281263379	7404	1	h1SMcG0007280	h1SMcT0007280.1	3320	Intron	secondary_peak_17771	4	.	7.04502	0.977541	0.998883	214	h1SMcT0007280	16927
chr1_h1	281300744	281300966	222	chr1_h1_281300744_281300966	3	uncharacterized	partially_conserved	Promoter (<=1kb)	1	281300889	281301400	512	1	h1SMnG0012254	h1SMnT0012254.1	0	<1kb TSS	secondary_peak_17772	53	.	13.7551	0.745045	0.998883	65	h1SMnT0012254
chr1_h1	281312598	281312904	306	chr1_h1_281312598_281312904	0	uncharacterized	not_conserved	Distal Intergenic	1	281302178	281302630	453	1	h1SMnG0012255	h1SMnT0012255.1	10421	Distal intergenic	secondary_peak_17773	88	.	18.649	0.613651	0.998883	146	h1SMnT0012255
chr1_h1	281314924	281315337	413	chr1_h1_281314924_281315337	0	uncharacterized	not_conserved	Distal Intergenic	1	281302178	281302630	453	1	h1SMnG0012255	h1SMnT0012255.1	12747	Distal intergenic	secondary_peak_17774	62	.	18.2317	0.707474	0.998883	94	h1SMnT0012255
chr1_h1	281350564	281350898	334	chr1_h1_281350564_281350898	0	uncharacterized	not_conserved	Intron (h1SMcT0007283.1/h1SMcG0007283, intron 11 of 17)	1	281342162	281364408	22247	2	h1SMcG0007283	h1SMcT0007283.1	13510	Intron	secondary_peak_17775	7	.	9.51327	0.959617	0.998883	174	h1SMcT0007283	16929
chr1_h1	281367362	281367710	348	chr1_h1_281367362_281367710	0	uncharacterized	not_conserved	Promoter (2-3kb)	1	281342162	281364408	22247	2	h1SMcG0007283	h1SMcT0007283.1	-2955	2-3kb TSS	secondary_peak_17776	3	.	6.83005	0.983423	0.998883	91	h1SMcT0007283	16929
chr1_h1	281380638	281381095	457	chr1_h1_281380638_281381095	0	uncharacterized	not_conserved	Distal Intergenic	1	281342162	281364408	22247	2	h1SMcG0007283	h1SMcT0007283.1	-16231	Distal intergenic	secondary_peak_17777	201	.	22.9229	0.327037	0.998883	348	h1SMcT0007283	16929
chr1_h1	281418410	281418844	434	chr1_h1_281418410_281418844	0	uncharacterized	not_conserved	Intron (h1SMcT0007285.1/h1SMcG0007285, intron 3 of 7)	1	281417390	281458657	41268	1	h1SMcG0007285	h1SMcT0007285.1	1021	Intron	secondary_peak_17779	150	.	19.381	0.434165	0.998883	65	h1SMcT0007285	16930
chr1_h1	281420158	281421205	1047	chr1_h1_281420158_281421205	0	uncharacterized	not_conserved	Exon (h1SMcT0007285.1/h1SMcG0007285, exon 4 of 8)	1	281417390	281458657	41268	1	h1SMcG0007285	h1SMcT0007285.1	2769	Exon	secondary_peak_17780	17	.	26.2842	0.905644	0.998883	446	h1SMcT0007285	16930
chr1_h1	281458058	281459908	1850	chr1_h1_281458058_281459908	12	uncharacterized	partially_conserved	Exon (h1SMcT0007285.1/h1SMcG0007285, exon 7 of 8)	1	281417390	281458657	41268	1	h1SMcG0007285	h1SMcT0007285.1	40669	Exon	primary_peak_17781	403	.	27.6669	0.106977	0.637972	406	h1SMcT0007285	16930							chr2_437388085_437388372	SlugcG0014935	chr2	437387816	437394868	16930
chr1_h1	281493965	281494760	795	chr1_h1_281493965_281494760	12	uncharacterized	partially_conserved	Intron (h1SMcT0007286.2/h1SMcG0007286, intron 4 of 13)	1	281469723	281504092	34370	2	h1SMcG0007286	h1SMcT0007286.2	9332	Intron	secondary_peak_17787	8	.	10.6789	0.955416	0.998883	182	h1SMcT0007286	16931							chr1_363173902_363174268	SlugcG0004634	chr1	363149338	363172744	1335							NO
chr1_h1	281512122	281512434	312	chr1_h1_281512122_281512434	0	uncharacterized	not_conserved	Distal Intergenic	1	281520272	281541177	20906	1	h1SMcG0007287	h1SMcT0007287.1	-7838	Distal intergenic	primary_peak_17790	362	.	30.205	0.133739	0.724222	122	h1SMcT0007287	16933
chr1_h1	281535072	281535286	214	chr1_h1_281535072_281535286	12	uncharacterized	partially_conserved	Intron (h1SMcT0007287.1/h1SMcG0007287, intron 3 of 3)	1	281520272	281541177	20906	1	h1SMcG0007287	h1SMcT0007287.1	14801	Intron	secondary_peak_17793	2	.	6.20588	0.986608	0.998883	115	h1SMcT0007287	16933													chr2_28671656_28671822	SnovcG0009006	chr2	28625012	28678903	16933
chr1_h1	281536380	281536797	417	chr1_h1_281536380_281536797	1	uncharacterized	partially_conserved	Intron (h1SMcT0007287.1/h1SMcG0007287, intron 3 of 3)	1	281520272	281541177	20906	1	h1SMcG0007287	h1SMcT0007287.1	16109	Intron	secondary_peak_17794	46	.	15.0005	0.772908	0.998883	201	h1SMcT0007287	16933
chr1_h1	281540629	281540832	203	chr1_h1_281540629_281540832	12	uncharacterized	partially_conserved	Exon (h1SMcT0007287.1/h1SMcG0007287, exon 4 of 4)	1	281520272	281541177	20906	1	h1SMcG0007287	h1SMcT0007287.1	20358	Exon	secondary_peak_17795	9	.	10.3833	0.947018	0.998883	90	h1SMcT0007287	16933							chr2_437220295_437220651	SlugcG0014933	chr2	437220029	437272850	19114							NO
chr1_h1	281541640	281542215	575	chr1_h1_281541640_281542215	0	uncharacterized	not_conserved	Distal Intergenic	1	281520272	281541177	20906	1	h1SMcG0007287	h1SMcT0007287.2	21369	Distal intergenic	secondary_peak_17796	8	.	8.92461	0.95495	0.998883	352	h1SMcT0007287	16933
chr1_h1	281542768	281543081	313	chr1_h1_281542768_281543081	0	uncharacterized	not_conserved	Distal Intergenic	1	281520272	281541177	20906	1	h1SMcG0007287	h1SMcT0007287.2	22497	Distal intergenic	secondary_peak_17797	44	.	15.382	0.781424	0.998883	157	h1SMcT0007287	16933
chr1_h1	281549607	281549902	295	chr1_h1_281549607_281549902	0	uncharacterized	not_conserved	Distal Intergenic	1	281520272	281541177	20906	1	h1SMcG0007287	h1SMcT0007287.2	29336	Distal intergenic	secondary_peak_17798	18	.	11.2333	0.900606	0.998883	86	h1SMcT0007287	16933
chr1_h1	281587925	281588312	387	chr1_h1_281587925_281588312	0	uncharacterized	not_conserved	Distal Intergenic	1	281520272	281541177	20906	1	h1SMcG0007287	h1SMcT0007287.2	67654	Distal intergenic	secondary_peak_17799	181	.	22.1574	0.365349	0.998883	239	h1SMcT0007287	16933
chr1_h1	281596080	281596461	381	chr1_h1_281596080_281596461	0	uncharacterized	not_conserved	Distal Intergenic	1	281661706	281662775	1070	2	h1SMcG0007289	h1SMcT0007289.1	66314	Distal intergenic	primary_peak_17801	1000	.	65.8361	0.000313004	0.0117682	185	h1SMcT0007289	16934
chr1_h1	281671779	281671997	218	chr1_h1_281671779_281671997	0	uncharacterized	not_conserved	Distal Intergenic	1	281661706	281662775	1070	2	h1SMcG0007289	h1SMcT0007289.1	-9005	Distal intergenic	secondary_peak_17804	192	.	22.6626	0.343367	0.998883	81	h1SMcT0007289	16934
chr1_h1	281741780	281742021	241	chr1_h1_281741780_281742021	0	uncharacterized	not_conserved	Distal Intergenic	1	281686715	281688056	1342	2	h1SMcG0007290	h1SMcT0007290.2	-53725	Distal intergenic	primary_peak_17806	267	.	24.814	0.22699	0.959505	129	h1SMcT0007290	16935
chr1_h1	281982278	281982693	415	chr1_h1_281982278_281982693	21	uncharacterized	partially_conserved	Exon (h1SMcT0007291.1/h1SMcG0007291, exon 4 of 4)	1	281982465	281987501	5037	2	h1SMcG0007291	h1SMcT0007291.1	4808	Exon	secondary_peak_17807	169	.	21.6495	0.390572	0.998883	224	h1SMcT0007291	16936	chr3_16960083_16960797	SpolcG0011978	chr3	16960581	16967242	16936							chr2_28786941_28788356	SnovcG0009009	chr2	28787186	28798022	16936
chr1_h1	281985102	281985431	329	chr1_h1_281985102_281985431	3	uncharacterized	partially_conserved	Exon (h1SMcT0007291.1/h1SMcG0007291, exon 2 of 4)	1	281982465	281987501	5037	2	h1SMcG0007291	h1SMcT0007291.1	2070	Exon	secondary_peak_17808	24	.	11.54	0.874353	0.998883	290	h1SMcT0007291	16936
chr1_h1	281985431	281985997	566	chr1_h1_281985431_281985997	21	uncharacterized	partially_conserved	Exon (h1SMcT0007291.1/h1SMcG0007291, exon 2 of 4)	1	281982465	281987501	5037	2	h1SMcG0007291	h1SMcT0007291.1	1504	Exon	secondary_peak_17809	17	.	11.54	0.907124	0.998883	28	h1SMcT0007291	16936
chr1_h1	282185187	282185837	650	chr1_h1_282185187_282185837	0	uncharacterized	not_conserved	Distal Intergenic	1	282159566	282161661	2096	2	h1SMcG0007293	h1SMcT0007293.1	-23527	Distal intergenic	secondary_peak_17812	189	.	28.0142	0.350402	0.998883	308	h1SMcT0007293	16937
chr1_h1	282679224	282679810	586	chr1_h1_282679224_282679810	0	uncharacterized	not_conserved	Distal Intergenic	1	282764256	282765154	899	1	h1SMcG0007298	h1SMcT0007298.1	-84446	Distal intergenic	secondary_peak_17813	183	.	27.2174	0.362451	0.998883	70	h1SMcT0007298	16940
chr1_h1	282680767	282681065	298	chr1_h1_282680767_282681065	0	uncharacterized	not_conserved	Distal Intergenic	1	282764256	282765154	899	1	h1SMcG0007298	h1SMcT0007298.1	-83191	Distal intergenic	primary_peak_17814	621	.	35.2942	0.031915	0.302711	165	h1SMcT0007298	16940
chr1_h1	282726379	282726823	444	chr1_h1_282726379_282726823	0	uncharacterized	not_conserved	Distal Intergenic	1	282764256	282765154	899	1	h1SMcG0007298	h1SMcT0007298.1	-37433	Distal intergenic	primary_peak_17815	745	.	39.1004	0.0160367	0.192431	287	h1SMcT0007298	16940
chr1_h1	282766194	282766630	436	chr1_h1_282766194_282766630	0	uncharacterized	not_conserved	Distal Intergenic	1	282764256	282765154	899	1	h1SMcG0007298	h1SMcT0007298.1	1939	Distal intergenic	primary_peak_17816	341	.	27.1444	0.150431	0.773502	143	h1SMcT0007298	16940
chr1_h1	282827113	282827314	201	chr1_h1_282827113_282827314	0	uncharacterized	not_conserved	Distal Intergenic	1	282874036	282877538	3503	2	h1SMcG0007302	h1SMcT0007302.1	50224	Distal intergenic	secondary_peak_17817	194	.	19.915	0.339268	0.998883	66	h1SMcT0007302	16941
chr1_h1	282828644	282828859	215	chr1_h1_282828644_282828859	0	uncharacterized	not_conserved	Distal Intergenic	1	282874036	282877538	3503	2	h1SMcG0007302	h1SMcT0007302.1	48679	Distal intergenic	secondary_peak_17818	202	.	20.3067	0.324982	0.998883	113	h1SMcT0007302	16941
chr1_h1	282937242	282938567	1325	chr1_h1_282937242_282938567	21	uncharacterized	partially_conserved	Exon (h1SMcT0007307.1/h1SMcG0007307, exon 3 of 3)	1	282934456	282937614	3159	1	h1SMcG0007307	h1SMcT0007307.1	2787	Exon	secondary_peak_17820	74	.	21.0496	0.661769	0.998883	306	h1SMcT0007307	16944							chr2_436524098_436524343	SlugcG0014924	chr2	436523166	436524462	16944	chr2_29132832_29133131	SnovcG0009014	chr2	29132051	29133221	16944
chr1_h1	283028697	283029060	363	chr1_h1_283028697_283029060	0	uncharacterized	not_conserved	Distal Intergenic	1	282990541	282991413	873	2	h1SMcG0007309	h1SMcT0007309.1	-37285	Distal intergenic	secondary_peak_17821	167	.	20.1838	0.394861	0.998883	132	h1SMcT0007309	16945
chr1_h1	283039566	283040253	687	chr1_h1_283039566_283040253	0	uncharacterized	not_conserved	Distal Intergenic	1	282990541	282991413	873	2	h1SMcG0007309	h1SMcT0007309.1	-48154	Distal intergenic	primary_peak_17822	1000	.	68.8701	0.00112295	0.0299895	400	h1SMcT0007309	16945
chr1_h1	283049203	283049440	237	chr1_h1_283049203_283049440	0	uncharacterized	not_conserved	Distal Intergenic	1	283102296	283104676	2381	2	h1SMcG0007317	h1SMcT0007317.1	55236	Distal intergenic	secondary_peak_17823	21	.	9.66191	0.888474	0.998883	99	h1SMcT0007317	16950
chr1_h1	283084966	283085276	310	chr1_h1_283084966_283085276	0	uncharacterized	not_conserved	Distal Intergenic	1	283102296	283104676	2381	2	h1SMcG0007317	h1SMcT0007317.1	19400	Distal intergenic	secondary_peak_17824	51	.	16.8782	0.752599	0.998883	137	h1SMcT0007317	16950
chr1_h1	283146168	283146395	227	chr1_h1_283146168_283146395	0	uncharacterized	not_conserved	Intron (h1SMcT0007320.1/h1SMcG0007320, intron 10 of 12)	1	283136883	283166961	30079	2	h1SMcG0007320	h1SMcT0007320.1	20566	Intron	secondary_peak_17830	18	.	13.1006	0.900664	0.998883	108	h1SMcT0007320	16952
chr1_h1	283153167	283153940	773	chr1_h1_283153167_283153940	21	uncharacterized	partially_conserved	Exon (h1SMcT0007320.1/h1SMcG0007320, exon 7 of 13)	1	283136883	283166961	30079	2	h1SMcG0007320	h1SMcT0007320.1	13021	Exon	primary_peak_17831	278	.	34.3822	0.212944	0.928545	228	h1SMcT0007320	16952							chr2_436282752_436283162	SlugcG0014921	chr2	436256906	436308882	16952	chr2_29402104_29402888	SnovcG0009018	chr2	29380566	29421636	16952
chr1_h1	283161773	283162060	287	chr1_h1_283161773_283162060	2	uncharacterized	partially_conserved	Intron (h1SMcT0007320.1/h1SMcG0007320, intron 5 of 12)	1	283136883	283166961	30079	2	h1SMcG0007320	h1SMcT0007320.1	4901	Intron	secondary_peak_17832	75	.	16.0115	0.65872	0.998883	144	h1SMcT0007320	16952
chr1_h1	283232518	283233227	709	chr1_h1_283232518_283233227	21	uncharacterized	partially_conserved	Exon (h1SMcT0007321.1/h1SMcG0007321, exon 2 of 2)	1	283231709	283233768	2060	1	h1SMcG0007321	h1SMcT0007321.1	810	Exon	secondary_peak_17834	39	.	18.6813	0.802313	0.998883	403	h1SMcT0007321	16953							chr2_431644169_431645695	SlugcG0014855	chr2	431644466	431646484	16953	chr2_29579334_29580287	SnovcG0009019	chr2	29567456	29658817	117	NO
chr1_h1	283238476	283239541	1065	chr1_h1_283238476_283239541	1	uncharacterized	partially_conserved	Exon (h1SMcT0007322.1/h1SMcG0007322, exon 5 of 5)	1	283239414	283261405	21992	2	h1SMcG0007322	h1SMcT0007322.1	21864	Exon	secondary_peak_17835	69	.	39.2328	0.678523	0.998883	401	h1SMcT0007322	16954
chr1_h1	283253347	283253658	311	chr1_h1_283253347_283253658	3	uncharacterized	partially_conserved	Intron (h1SMcT0007322.1/h1SMcG0007322, intron 4 of 4)	1	283239414	283261405	21992	2	h1SMcG0007322	h1SMcT0007322.1	7747	Intron	secondary_peak_17836	35	.	15.754	0.822281	0.998883	117	h1SMcT0007322	16954
chr1_h1	283255192	283255433	241	chr1_h1_283255192_283255433	0	uncharacterized	not_conserved	Intron (h1SMcT0007322.1/h1SMcG0007322, intron 4 of 4)	1	283239414	283261405	21992	2	h1SMcG0007322	h1SMcT0007322.1	5972	Intron	primary_peak_17837	488	.	28.1643	0.0665125	0.481531	146	h1SMcT0007322	16954
chr1_h1	283357346	283357783	437	chr1_h1_283357346_283357783	0	uncharacterized	not_conserved	Intron (h1SMcT0007324.1/h1SMcG0007324, intron 35 of 45)	1	283344942	283403131	58190	2	h1SMcG0007324	h1SMcT0007324.1	45348	Intron	secondary_peak_17842	208	.	23.0248	0.315124	0.998883	261	h1SMcT0007324	16956
chr1_h1	283377382	283377731	349	chr1_h1_283377382_283377731	2	uncharacterized	partially_conserved	Intron (h1SMcT0007324.1/h1SMcG0007324, intron 24 of 45)	1	283344942	283403131	58190	2	h1SMcG0007324	h1SMcT0007324.1	25400	Intron	primary_peak_17844	548	.	32.9434	0.0477541	0.390656	189	h1SMcT0007324	16956
chr1_h1	283547162	283547517	355	chr1_h1_283547162_283547517	0	uncharacterized	not_conserved	Intron (h1SMcT0007326.1/h1SMcG0007326, intron 1 of 1)	1	283535815	283555254	19440	1	h1SMcG0007326	h1SMcT0007326.1	11348	Intron	secondary_peak_17850	3	.	6.19944	0.980844	0.998883	191	h1SMcT0007326	16958
chr1_h1	283548565	283548933	368	chr1_h1_283548565_283548933	0	uncharacterized	not_conserved	Intron (h1SMcT0007326.1/h1SMcG0007326, intron 1 of 1)	1	283535815	283555254	19440	1	h1SMcG0007326	h1SMcT0007326.1	12751	Intron	secondary_peak_17851	13	.	10.9668	0.928458	0.998883	168	h1SMcT0007326	16958
chr1_h1	283552266	283552683	417	chr1_h1_283552266_283552683	0	uncharacterized	not_conserved	Intron (h1SMcT0007326.1/h1SMcG0007326, intron 1 of 1)	1	283535815	283555254	19440	1	h1SMcG0007326	h1SMcT0007326.1	16452	Intron	secondary_peak_17852	48	.	15.172	0.762716	0.998883	234	h1SMcT0007326	16958
chr1_h1	283557622	283558345	723	chr1_h1_283557622_283558345	0	uncharacterized	not_conserved	Distal Intergenic	1	283571041	283581600	10560	1	h1SMcG0007329	h1SMcT0007329.1	-12696	Distal intergenic	secondary_peak_17853	208	.	23.0548	0.314262	0.998883	422	h1SMcT0007329	16961
chr1_h1	283580884	283581960	1076	chr1_h1_283580884_283581960	0	uncharacterized	not_conserved	Exon (h1SMcT0007329.1/h1SMcG0007329, exon 3 of 3)	1	283571041	283581600	10560	1	h1SMcG0007329	h1SMcT0007329.1	9844	Exon	secondary_peak_17855	7	.	20.3378	0.960443	0.998883	507	h1SMcT0007329	16961
chr1_h1	283585614	283585925	311	chr1_h1_283585614_283585925	0	uncharacterized	not_conserved	Intron (h1SMcT0007329.2/h1SMcG0007329, intron 2 of 2)	1	283571041	283595754	24714	1	h1SMcG0007329	h1SMcT0007329.2	14574	Intron	secondary_peak_17856	2	.	5.85496	0.983687	0.998883	189	h1SMcT0007329	16961
chr1_h1	283591679	283592434	755	chr1_h1_283591679_283592434	21	uncharacterized	partially_conserved	Intron (h1SMcT0007329.2/h1SMcG0007329, intron 2 of 2)	1	283571041	283595754	24714	1	h1SMcG0007329	h1SMcT0007329.2	20639	Intron	primary_peak_17857	997	.	37.1101	0.0039567	0.0734269	63	h1SMcT0007329	16961							chr2_435408647_435409585	SlugcG0014912	chr2	435402792	435430781	16961	chr2_30957220_30957908	SnovcG0009031	chr2	30934207	30968382	16961
chr1_h1	283595126	283595693	567	chr1_h1_283595126_283595693	30	uncharacterized	highly_conserved	Exon (h1SMcT0007329.2/h1SMcG0007329, exon 3 of 3)	1	283571041	283595754	24714	1	h1SMcG0007329	h1SMcT0007329.2	24086	Exon	secondary_peak_17859	44	.	15.5384	0.779491	0.998883	230	h1SMcT0007329	16961	chr3_18125701_18126941	SpolcG0012003	chr3	18115397	18126015	16961	chr2_435401564_435403142	SlugcG0014912	chr2	435402792	435430781	16961	chr2_30967656_30969295	SnovcG0009031	chr2	30934207	30968382	16961	YES
chr1_h1	283612626	283613525	899	chr1_h1_283612626_283613525	0	uncharacterized	not_conserved	Distal Intergenic	1	283616702	283618049	1348	2	h1SMcG0007330	h1SMcT0007330.1	4524	Distal intergenic	secondary_peak_17860	122	.	17.4493	0.508154	0.998883	592	h1SMcT0007330	16962
chr1_h1	283623304	283624249	945	chr1_h1_283623304_283624249	0	uncharacterized	not_conserved	Distal Intergenic	1	283616702	283618049	1348	2	h1SMcG0007330	h1SMcT0007330.1	-5256	Distal intergenic	secondary_peak_17862	41	.	24.0013	0.793946	0.998883	543	h1SMcT0007330	16962
chr1_h1	283671120	283671806	686	chr1_h1_283671120_283671806	3	uncharacterized	partially_conserved	Exon (h1SMcT0007331.1/h1SMcG0007331, exon 7 of 13)	1	283665235	283741875	76641	2	h1SMcG0007331	h1SMcT0007331.1	70069	Exon	secondary_peak_17864	8	.	13.6473	0.951619	0.998883	248	h1SMcT0007331	16963
chr1_h1	283672845	283673107	262	chr1_h1_283672845_283673107	0	uncharacterized	not_conserved	Intron (h1SMcT0007331.1/h1SMcG0007331, intron 6 of 12)	1	283665235	283741875	76641	2	h1SMcG0007331	h1SMcT0007331.1	68768	Intron	secondary_peak_17865	17	.	12.6369	0.905487	0.998883	187	h1SMcT0007331	16963
chr1_h1	283699763	283700152	389	chr1_h1_283699763_283700152	3	uncharacterized	partially_conserved	Intron (h1SMcT0007331.1/h1SMcG0007331, intron 3 of 12)	1	283665235	283741875	76641	2	h1SMcG0007331	h1SMcT0007331.1	41723	Intron	secondary_peak_17869	8	.	9.06469	0.955752	0.998883	172	h1SMcT0007331	16963
chr1_h1	283704433	283704827	394	chr1_h1_283704433_283704827	12	uncharacterized	partially_conserved	Intron (h1SMcT0007331.1/h1SMcG0007331, intron 2 of 12)	1	283665235	283741875	76641	2	h1SMcG0007331	h1SMcT0007331.1	37048	Intron	secondary_peak_17870	36	.	17.1123	0.815547	0.998883	52	h1SMcT0007331	16963													chr2_31122498_31122782	SnovcG0009034	chr2	31077927	31181939	16963
chr1_h1	283711551	283711799	248	chr1_h1_283711551_283711799	0	uncharacterized	not_conserved	Intron (h1SMcT0007331.1/h1SMcG0007331, intron 2 of 12)	1	283665235	283741875	76641	2	h1SMcG0007331	h1SMcT0007331.1	30076	Intron	secondary_peak_17871	62	.	15.4233	0.994718	0.998883	152	h1SMcT0007331	16963
chr1_h1	283711799	283712478	679	chr1_h1_283711799_283712478	0	uncharacterized	not_conserved	Intron (h1SMcT0007331.1/h1SMcG0007331, intron 2 of 12)	1	283665235	283741875	76641	2	h1SMcG0007331	h1SMcT0007331.1	29397	Intron	secondary_peak_17872	5	.	15.4233	0.970239	0.998883	405	h1SMcT0007331	16963
chr1_h1	283718363	283718855	492	chr1_h1_283718363_283718855	30	uncharacterized	highly_conserved	Intron (h1SMcT0007331.1/h1SMcG0007331, intron 1 of 12)	1	283665235	283741875	76641	2	h1SMcG0007331	h1SMcT0007331.1	23020	Intron	secondary_peak_17873	82	.	17.6245	0.634495	0.998883	61	h1SMcT0007331	16963	chr3_18237541_18237915	SpolcG0012006	chr3	18180466	18260482	16963	chr2_435247575_435248319	SlugcG0014909	chr2	435174798	435333153	16963	chr2_31144512_31144982	SnovcG0009034	chr2	31077927	31181939	16963	YES
chr1_h1	283759253	283760800	1547	chr1_h1_283759253_283760800	2	uncharacterized	partially_conserved	Intron (h1SMcT0007332.10/h1SMcG0007332, intron 4 of 4)	1	283757557	283777541	19985	1	h1SMcG0007332	h1SMcT0007332.10	1697	Intron	secondary_peak_17881	251	.	19.8396	0.248069	0.998883	893	h1SMcT0007332	16964
chr1_h1	283768670	283769201	531	chr1_h1_283768670_283769201	0	uncharacterized	not_conserved	Intron (h1SMcT0007332.10/h1SMcG0007332, intron 4 of 4)	1	283757557	283777541	19985	1	h1SMcG0007332	h1SMcT0007332.10	11114	Intron	secondary_peak_17882	5	.	10.9778	0.969325	0.998883	232	h1SMcT0007332	16964
chr1_h1	283778093	283778722	629	chr1_h1_283778093_283778722	0	uncharacterized	not_conserved	Distal Intergenic	1	283776270	283777541	1272	1	h1SMcG0007332	h1SMcT0007332.15	1824	Distal intergenic	primary_peak_17884	309	.	23.6418	0.17951	0.850442	299	h1SMcT0007332	16964
chr1_h1	283793275	283793600	325	chr1_h1_283793275_283793600	1	uncharacterized	partially_conserved	Distal Intergenic	1	283790322	283791595	1274	1	h1SMcG0007333	h1SMcT0007333.1	2954	Distal intergenic	secondary_peak_17885	12	.	8.7919	0.931134	0.998883	131	h1SMcT0007333	16964
chr1_h1	283807274	283807551	277	chr1_h1_283807274_283807551	0	uncharacterized	not_conserved	Distal Intergenic	1	283810134	283810795	662	2	h1SMcG0007334	h1SMcT0007334.1	3244	Distal intergenic	secondary_peak_17886	28	.	15.4955	0.85538	0.998883	76	h1SMcT0007334	16964
chr1_h1	283847725	283848881	1156	chr1_h1_283847725_283848881	2	uncharacterized	partially_conserved	Exon (h1SMcT0007334.3/h1SMcG0007334, exon 2 of 5)	1	283810134	283849503	39370	2	h1SMcG0007334	h1SMcT0007334.3	622	Exon	secondary_peak_17887	17	.	10.8322	0.909118	0.998883	557	h1SMcT0007334	16964
chr1_h1	283854118	283854758	640	chr1_h1_283854118_283854758	1	uncharacterized	partially_conserved	Distal Intergenic	1	283848230	283849503	1274	2	h1SMcG0007334	h1SMcT0007334.5	-4616	Distal intergenic	secondary_peak_17888	1	.	19.2603	0.989238	0.998883	241	h1SMcT0007334	16964
chr1_h1	283854758	283855613	855	chr1_h1_283854758_283855613	1	uncharacterized	partially_conserved	Distal Intergenic	1	283848230	283849503	1274	2	h1SMcG0007334	h1SMcT0007334.5	-5256	Distal intergenic	secondary_peak_17889	4	.	19.2603	0.976231	0.998883	680	h1SMcT0007334	16964
chr1_h1	283856204	283856659	455	chr1_h1_283856204_283856659	1	uncharacterized	partially_conserved	Distal Intergenic	1	283848230	283849503	1274	2	h1SMcG0007334	h1SMcT0007334.5	-6702	Distal intergenic	secondary_peak_17890	5	.	7.52663	0.970755	0.998883	250	h1SMcT0007334	16964
chr1_h1	283862404	283863192	788	chr1_h1_283862404_283863192	0	uncharacterized	not_conserved	Distal Intergenic	1	283848230	283849503	1274	2	h1SMcG0007334	h1SMcT0007334.5	-12902	Distal intergenic	secondary_peak_17891	7	.	9.46153	0.957274	0.998883	231	h1SMcT0007334	16964
chr1_h1	283864020	283864217	197	chr1_h1_283864020_283864217	0	uncharacterized	not_conserved	Distal Intergenic	1	283848230	283849503	1274	2	h1SMcG0007334	h1SMcT0007334.5	-14518	Distal intergenic	secondary_peak_17892	4	.	7.09196	0.976821	0.998883	99	h1SMcT0007334	16964
chr1_h1	283902652	283902828	176	chr1_h1_283902652_283902828	3	uncharacterized	partially_conserved	Distal Intergenic	1	283928725	283948962	20238	1	h1SMcG0007336	h1SMcT0007336.1	-25897	Distal intergenic	secondary_peak_17893	15	.	9.06973	0.916866	0.998883	90	h1SMcT0007336	16965
chr1_h1	283908891	283909145	254	chr1_h1_283908891_283909145	3	uncharacterized	partially_conserved	Distal Intergenic	1	283928725	283948962	20238	1	h1SMcG0007336	h1SMcT0007336.1	-19580	Distal intergenic	primary_peak_17894	691	.	37.549	0.0216194	0.234868	152	h1SMcT0007336	16965
chr1_h1	283935109	283935385	276	chr1_h1_283935109_283935385	0	uncharacterized	not_conserved	Intron (h1SMcT0007336.1/h1SMcG0007336, intron 5 of 10)	1	283928725	283948962	20238	1	h1SMcG0007336	h1SMcT0007336.1	6385	Intron	secondary_peak_17896	10	.	9.25487	0.940871	0.998883	155	h1SMcT0007336	16965
chr1_h1	283936874	283937108	234	chr1_h1_283936874_283937108	0	uncharacterized	not_conserved	Intron (h1SMcT0007336.1/h1SMcG0007336, intron 6 of 10)	1	283928725	283948962	20238	1	h1SMcG0007336	h1SMcT0007336.1	8150	Intron	secondary_peak_17897	53	.	12.0166	0.744688	0.998883	132	h1SMcT0007336	16965
chr1_h1	283947951	283948920	969	chr1_h1_283947951_283948920	0	uncharacterized	not_conserved	Exon (h1SMcT0007336.1/h1SMcG0007336, exon 11 of 11)	1	283928725	283948962	20238	1	h1SMcG0007336	h1SMcT0007336.1	19227	Exon	secondary_peak_17898	14	.	38.6837	0.925151	0.998883	313	h1SMcT0007336	16965
chr1_h1	283949117	283950121	1004	chr1_h1_283949117_283950121	0	uncharacterized	not_conserved	Downstream (<=300bp)	1	283957969	283958496	528	2	h1SMnG0012338	h1SMnT0012338.1	8375	Downstream <=300bp	primary_peak_17899	588	.	38.6837	0.0382887	0.340488	422	h1SMnT0012338
chr1_h1	284035390	284035816	426	chr1_h1_284035390_284035816	0	uncharacterized	not_conserved	Distal Intergenic	1	284031938	284032555	618	1	h1SMcG0007339	h1SMcT0007339.1	3453	Distal intergenic	primary_peak_17903	497	.	31.7405	0.0633367	0.466449	118	h1SMcT0007339	24541
chr1_h1	284061178	284061707	529	chr1_h1_284061178_284061707	0	uncharacterized	not_conserved	Distal Intergenic	1	284031938	284032555	618	1	h1SMcG0007339	h1SMcT0007339.1	29241	Distal intergenic	secondary_peak_17905	72	.	17.3576	0.669811	0.998883	160	h1SMcT0007339	24541
chr1_h1	284069602	284070509	907	chr1_h1_284069602_284070509	0	uncharacterized	not_conserved	Distal Intergenic	1	284031938	284032555	618	1	h1SMcG0007339	h1SMcT0007339.1	37665	Distal intergenic	secondary_peak_17906	23	.	22.7967	0.879757	0.998883	250	h1SMcT0007339	24541
chr1_h1	284075867	284076572	705	chr1_h1_284075867_284076572	0	uncharacterized	not_conserved	Distal Intergenic	1	284108032	284109045	1014	2	h1SMcG0007341	h1SMcT0007341.1	32473	Distal intergenic	secondary_peak_17907	94	.	16.6209	0.591127	0.998883	289	h1SMcT0007341	16970
chr1_h1	284078423	284078857	434	chr1_h1_284078423_284078857	0	uncharacterized	not_conserved	Distal Intergenic	1	284108032	284109045	1014	2	h1SMcG0007341	h1SMcT0007341.1	30188	Distal intergenic	secondary_peak_17908	51	.	15.1614	0.749967	0.998883	288	h1SMcT0007341	16970
chr1_h1	284079890	284080133	243	chr1_h1_284079890_284080133	0	uncharacterized	not_conserved	Distal Intergenic	1	284108032	284109045	1014	2	h1SMcG0007341	h1SMcT0007341.1	28912	Distal intergenic	secondary_peak_17909	3	.	6.13519	0.980388	0.998883	104	h1SMcT0007341	16970
chr1_h1	284083966	284084353	387	chr1_h1_284083966_284084353	0	uncharacterized	not_conserved	Distal Intergenic	1	284108032	284109045	1014	2	h1SMcG0007341	h1SMcT0007341.1	24692	Distal intergenic	secondary_peak_17910	24	.	14.1288	0.873646	0.998883	254	h1SMcT0007341	16970
chr1_h1	284086731	284086932	201	chr1_h1_284086731_284086932	0	uncharacterized	not_conserved	Distal Intergenic	1	284108032	284109045	1014	2	h1SMcG0007341	h1SMcT0007341.1	22113	Distal intergenic	secondary_peak_17911	3	.	6.53381	0.982666	0.998883	51	h1SMcT0007341	16970
chr1_h1	284087814	284088076	262	chr1_h1_284087814_284088076	0	uncharacterized	not_conserved	Distal Intergenic	1	284108032	284109045	1014	2	h1SMcG0007341	h1SMcT0007341.1	20969	Distal intergenic	secondary_peak_17912	10	.	11.1794	0.94169	0.998883	6	h1SMcT0007341	16970
chr1_h1	284088961	284089662	701	chr1_h1_284088961_284089662	0	uncharacterized	not_conserved	Distal Intergenic	1	284108032	284109045	1014	2	h1SMcG0007341	h1SMcT0007341.1	19383	Distal intergenic	secondary_peak_17913	17	.	20.7966	0.906239	0.998883	384	h1SMcT0007341	16970
chr1_h1	284110357	284110625	268	chr1_h1_284110357_284110625	0	uncharacterized	not_conserved	Promoter (1-2kb)	1	284108032	284109045	1014	2	h1SMcG0007341	h1SMcT0007341.1	-1313	1-2kb TSS	secondary_peak_17914	10	.	13.1217	0.941058	0.998883	91	h1SMcT0007341	16970
chr1_h1	284114789	284115317	528	chr1_h1_284114789_284115317	0	uncharacterized	not_conserved	Intron (h1SMcT0007342.1/h1SMcG0007342, intron 3 of 3)	1	284113700	284161784	48085	2	h1SMcG0007342	h1SMcT0007342.1	46467	Intron	secondary_peak_17915	52	.	15.7914	0.746627	0.998883	388	h1SMcT0007342	16971
chr1_h1	284117210	284117581	371	chr1_h1_284117210_284117581	0	uncharacterized	not_conserved	Intron (h1SMcT0007342.1/h1SMcG0007342, intron 3 of 3)	1	284113700	284161784	48085	2	h1SMcG0007342	h1SMcT0007342.1	44203	Intron	secondary_peak_17916	5	.	10.396	0.972508	0.998883	256	h1SMcT0007342	16971
chr1_h1	284120116	284120529	413	chr1_h1_284120116_284120529	0	uncharacterized	not_conserved	Intron (h1SMcT0007342.1/h1SMcG0007342, intron 3 of 3)	1	284113700	284161784	48085	2	h1SMcG0007342	h1SMcT0007342.1	41255	Intron	secondary_peak_17917	5	.	8.97369	0.969684	0.998883	117	h1SMcT0007342	16971
chr1_h1	284123434	284123741	307	chr1_h1_284123434_284123741	0	uncharacterized	not_conserved	Intron (h1SMcT0007342.1/h1SMcG0007342, intron 3 of 3)	1	284113700	284161784	48085	2	h1SMcG0007342	h1SMcT0007342.1	38043	Intron	secondary_peak_17918	34	.	15.2719	0.824598	0.998883	134	h1SMcT0007342	16971
chr1_h1	284125337	284126473	1136	chr1_h1_284125337_284126473	0	uncharacterized	not_conserved	Intron (h1SMcT0007342.1/h1SMcG0007342, intron 3 of 3)	1	284113700	284161784	48085	2	h1SMcG0007342	h1SMcT0007342.1	35311	Intron	secondary_peak_17919	24	.	22.6318	0.872334	0.998883	415	h1SMcT0007342	16971
chr1_h1	284126473	284127056	583	chr1_h1_284126473_284127056	0	uncharacterized	not_conserved	Intron (h1SMcT0007342.1/h1SMcG0007342, intron 3 of 3)	1	284113700	284161784	48085	2	h1SMcG0007342	h1SMcT0007342.1	34728	Intron	secondary_peak_17920	32	.	22.6318	0.834095	0.998883	86	h1SMcT0007342	16971
chr1_h1	284132015	284132376	361	chr1_h1_284132015_284132376	3	uncharacterized	partially_conserved	Exon (h1SMcT0007342.1/h1SMcG0007342, exon 3 of 4)	1	284113700	284161784	48085	2	h1SMcG0007342	h1SMcT0007342.1	29408	Exon	secondary_peak_17921	31	.	19.3503	0.839333	0.998883	28	h1SMcT0007342	16971
chr1_h1	284132376	284132800	424	chr1_h1_284132376_284132800	0	uncharacterized	not_conserved	Intron (h1SMcT0007342.1/h1SMcG0007342, intron 2 of 3)	1	284113700	284161784	48085	2	h1SMcG0007342	h1SMcT0007342.1	28984	Intron	secondary_peak_17922	66	.	19.3503	0.690206	0.998883	267	h1SMcT0007342	16971
chr1_h1	284138778	284139109	331	chr1_h1_284138778_284139109	0	uncharacterized	not_conserved	Intron (h1SMcT0007342.1/h1SMcG0007342, intron 2 of 3)	1	284113700	284161784	48085	2	h1SMcG0007342	h1SMcT0007342.1	22675	Intron	secondary_peak_17923	16	.	11.2513	0.913354	0.998883	182	h1SMcT0007342	16971
chr1_h1	284143287	284143916	629	chr1_h1_284143287_284143916	0	uncharacterized	not_conserved	Intron (h1SMcT0007342.1/h1SMcG0007342, intron 2 of 3)	1	284113700	284161784	48085	2	h1SMcG0007342	h1SMcT0007342.1	17868	Intron	secondary_peak_17924	126	.	20.1038	0.496553	0.998883	243	h1SMcT0007342	16971
chr1_h1	284153758	284154391	633	chr1_h1_284153758_284154391	0	uncharacterized	not_conserved	Intron (h1SMcT0007342.1/h1SMcG0007342, intron 2 of 3)	1	284113700	284161784	48085	2	h1SMcG0007342	h1SMcT0007342.1	7393	Intron	secondary_peak_17925	3	.	23.6881	0.980859	0.998883	267	h1SMcT0007342	16971
chr1_h1	284154590	284155403	813	chr1_h1_284154590_284155403	0	uncharacterized	not_conserved	Intron (h1SMcT0007342.1/h1SMcG0007342, intron 2 of 3)	1	284113700	284161784	48085	2	h1SMcG0007342	h1SMcT0007342.1	6381	Intron	secondary_peak_17926	37	.	23.6881	0.81122	0.998883	512	h1SMcT0007342	16971
chr1_h1	284197200	284198524	1324	chr1_h1_284197200_284198524	0	uncharacterized	not_conserved	Exon (h1SMcT0007344.1/h1SMcG0007344, exon 8 of 8)	1	284182988	284197363	14376	1	h1SMcG0007344	h1SMcT0007344.1	14213	Exon	primary_peak_17929	426	.	25.4038	0.0941187	0.592765	648	h1SMcT0007344	16973
chr1_h1	284336865	284338138	1273	chr1_h1_284336865_284338138	0	uncharacterized	not_conserved	Distal Intergenic	1	284345832	284346815	984	1	h1SMcG0007346	h1SMcT0007346.1	-7694	Distal intergenic	primary_peak_17932	975	.	46.7674	0.00446505	0.0800352	498	h1SMcT0007346	16975
chr1_h1	284338949	284339238	289	chr1_h1_284338949_284339238	0	uncharacterized	not_conserved	Distal Intergenic	1	284345832	284346815	984	1	h1SMcG0007346	h1SMcT0007346.1	-6594	Distal intergenic	secondary_peak_17933	80	.	15.2051	0.638975	0.998883	141	h1SMcT0007346	16975
chr1_h1	284358959	284359280	321	chr1_h1_284358959_284359280	0	uncharacterized	not_conserved	Distal Intergenic	1	284345977	284347607	1631	1	h1SMcG0007346	h1SMcT0007346.2	12983	Distal intergenic	secondary_peak_17935	16	.	13.7854	0.910228	0.998883	172	h1SMcT0007346	16975
chr1_h1	284371396	284372192	796	chr1_h1_284371396_284372192	0	uncharacterized	not_conserved	Distal Intergenic	1	284379707	284380220	514	1	h1SMnG0012355	h1SMnT0012355.1	-7515	Distal intergenic	secondary_peak_17936	22	.	18.6484	0.883091	0.998883	187	h1SMnT0012355
chr1_h1	284372825	284373114	289	chr1_h1_284372825_284373114	0	uncharacterized	not_conserved	Distal Intergenic	1	284379707	284380220	514	1	h1SMnG0012355	h1SMnT0012355.1	-6593	Distal intergenic	secondary_peak_17937	36	.	14.1833	0.814916	0.998883	121	h1SMnT0012355
chr1_h1	284382735	284383058	323	chr1_h1_284382735_284383058	0	uncharacterized	not_conserved	Distal Intergenic	1	284379707	284380220	514	1	h1SMnG0012355	h1SMnT0012355.2	3029	Distal intergenic	primary_peak_17939	341	.	25.5801	0.150793	0.77444	211	h1SMnT0012355
chr1_h1	284388324	284388493	169	chr1_h1_284388324_284388493	0	uncharacterized	not_conserved	Distal Intergenic	1	284392883	284393994	1112	1	h1SMcG0007348	h1SMcT0007348.1	-4390	Distal intergenic	secondary_peak_17940	121	.	18.185	0.510848	0.998883	97	h1SMcT0007348	16977
chr1_h1	284393698	284394301	603	chr1_h1_284393698_284394301	21	uncharacterized	partially_conserved	Exon (h1SMcT0007348.1/h1SMcG0007348, exon 3 of 3)	1	284392883	284393994	1112	1	h1SMcG0007348	h1SMcT0007348.1	816	Exon	secondary_peak_17942	94	.	18.9202	0.593236	0.998883	381	h1SMcT0007348	16977	chr3_26770132_26770766	SpolcG0012261	chr3	26769096	26770218	17347							chr2_46866870_46868021	SnovcG0009283	chr2	46866086	46867173	17347	NO
chr1_h1	284408051	284408273	222	chr1_h1_284408051_284408273	0	uncharacterized	not_conserved	Distal Intergenic	1	284392883	284393994	1112	1	h1SMcG0007348	h1SMcT0007348.1	15169	Distal intergenic	secondary_peak_17943	129	.	17.384	0.486775	0.998883	168	h1SMcT0007348	16977
chr1_h1	284510547	284511295	748	chr1_h1_284510547_284511295	30	uncharacterized	highly_conserved	Exon (h1SMcT0007351.1/h1SMcG0007351, exon 7 of 9)	1	284510453	284516365	5913	2	h1SMcG0007351	h1SMcT0007351.1	5070	Exon	secondary_peak_17946	37	.	39.644	0.813238	0.998883	272	h1SMcT0007351	16980							chr2_493534899_493535875	SlugcG0015730	chr2	493525744	493535547	15661							NO
chr1_h1	284514998	284515303	305	chr1_h1_284514998_284515303	2	uncharacterized	partially_conserved	5' UTR	1	284510453	284516365	5913	2	h1SMcG0007351	h1SMcT0007351.1	1062	5UTR	secondary_peak_17947	139	.	18.8251	0.460367	0.998883	174	h1SMcT0007351	16980
chr1_h1	284518953	284519211	258	chr1_h1_284518953_284519211	0	uncharacterized	not_conserved	Promoter (2-3kb)	1	284510453	284516365	5913	2	h1SMcG0007351	h1SMcT0007351.1	-2589	2-3kb TSS	secondary_peak_17948	4	.	7.32079	0.973968	0.998883	129	h1SMcT0007351	16980
chr1_h1	284522251	284522480	229	chr1_h1_284522251_284522480	0	uncharacterized	not_conserved	Distal Intergenic	1	284510453	284516365	5913	2	h1SMcG0007351	h1SMcT0007351.1	-5887	Distal intergenic	primary_peak_17949	439	.	29.806	0.0876396	0.568957	97	h1SMcT0007351	16980
chr1_h1	284555583	284555785	202	chr1_h1_284555583_284555785	0	uncharacterized	not_conserved	Intron (h1SMcT0007352.1/h1SMcG0007352, intron 1 of 3)	1	284544202	284560302	16101	2	h1SMcG0007352	h1SMcT0007352.1	4517	Intron	secondary_peak_17953	30	.	11.2255	0.8432	0.998883	68	h1SMcT0007352	16981
chr1_h1	284620931	284621161	230	chr1_h1_284620931_284621161	0	uncharacterized	not_conserved	Distal Intergenic	1	284544202	284560302	16101	2	h1SMcG0007352	h1SMcT0007352.1	-60630	Distal intergenic	secondary_peak_17957	174	.	20.5704	0.37938	0.998883	145	h1SMcT0007352	16981
chr1_h1	284636773	284637030	257	chr1_h1_284636773_284637030	0	uncharacterized	not_conserved	Distal Intergenic	1	284544202	284560302	16101	2	h1SMcG0007352	h1SMcT0007352.1	-76472	Distal intergenic	secondary_peak_17958	5	.	7.77111	0.9688	0.998883	125	h1SMcT0007352	16981
chr1_h1	284689270	284689573	303	chr1_h1_284689270_284689573	0	uncharacterized	not_conserved	Distal Intergenic	1	284544202	284560302	16101	2	h1SMcG0007352	h1SMcT0007352.1	-128969	Distal intergenic	secondary_peak_17959	8	.	14.7373	0.951749	0.998883	189	h1SMcT0007352	16981
chr1_h1	284702182	284702719	537	chr1_h1_284702182_284702719	0	uncharacterized	not_conserved	Distal Intergenic	1	284544202	284560302	16101	2	h1SMcG0007352	h1SMcT0007352.1	-141881	Distal intergenic	secondary_peak_17960	25	.	14.6593	0.868922	0.998883	268	h1SMcT0007352	16981
chr1_h1	284753367	284753605	238	chr1_h1_284753367_284753605	0	uncharacterized	not_conserved	Distal Intergenic	1	284904910	284905687	778	2	h1SMcG0007356	h1SMcT0007356.1	152082	Distal intergenic	secondary_peak_17961	6	.	7.56163	0.962443	0.998883	144	h1SMcT0007356	16983
chr1_h1	284764281	284764494	213	chr1_h1_284764281_284764494	0	uncharacterized	not_conserved	Distal Intergenic	1	284904910	284905687	778	2	h1SMcG0007356	h1SMcT0007356.1	141193	Distal intergenic	secondary_peak_17962	223	.	23.6	0.289385	0.998883	94	h1SMcT0007356	16983
chr1_h1	284821076	284821315	239	chr1_h1_284821076_284821315	0	uncharacterized	not_conserved	Distal Intergenic	1	284904910	284905687	778	2	h1SMcG0007356	h1SMcT0007356.1	84372	Distal intergenic	secondary_peak_17963	107	.	17.9641	0.551434	0.998883	124	h1SMcT0007356	16983
chr1_h1	284888781	284889303	522	chr1_h1_284888781_284889303	0	uncharacterized	not_conserved	Distal Intergenic	1	284904910	284905687	778	2	h1SMcG0007356	h1SMcT0007356.1	16384	Distal intergenic	secondary_peak_17964	185	.	27.5696	0.357657	0.998883	78	h1SMcT0007356	16983
chr1_h1	284945801	284946428	627	chr1_h1_284945801_284946428	0	uncharacterized	not_conserved	Distal Intergenic	1	284904910	284905687	778	2	h1SMnG0012377	h1SMnT0012377.2	-40115	Distal intergenic	secondary_peak_17967	45	.	20.4696	0.775657	0.998883	66	h1SMnT0012377
chr1_h1	285036811	285037022	211	chr1_h1_285036811_285037022	0	uncharacterized	not_conserved	Distal Intergenic	1	285020800	285022662	1863	1	h1SMcG0007358	h1SMcT0007358.1	16012	Distal intergenic	secondary_peak_17970	43	.	16.3488	0.785503	0.998883	106	h1SMcT0007358	16986
chr1_h1	285139030	285139434	404	chr1_h1_285139030_285139434	0	uncharacterized	not_conserved	Distal Intergenic	1	285092499	285093337	839	2	h1SMcG0007359	h1SMcT0007359.1	-45694	Distal intergenic	secondary_peak_17972	8	.	8.08594	0.95657	0.998883	322	h1SMcT0007359	16987
chr1_h1	285201760	285202221	461	chr1_h1_285201760_285202221	0	uncharacterized	not_conserved	Intron (h1SMcT0007364.1/h1SMcG0007364, intron 5 of 5)	1	285195213	285236347	41135	2	h1SMcG0007364	h1SMcT0007364.1	34126	Intron	secondary_peak_17973	60	.	16.657	0.713431	0.998883	131	h1SMcT0007364	16989
chr1_h1	285203282	285203746	464	chr1_h1_285203282_285203746	0	uncharacterized	not_conserved	Intron (h1SMcT0007364.1/h1SMcG0007364, intron 5 of 5)	1	285195213	285236347	41135	2	h1SMcG0007364	h1SMcT0007364.1	32601	Intron	secondary_peak_17974	32	.	14.6702	0.836985	0.998883	249	h1SMcT0007364	16989
chr1_h1	285222950	285223248	298	chr1_h1_285222950_285223248	10	uncharacterized	partially_conserved	Intron (h1SMcT0007364.1/h1SMcG0007364, intron 5 of 5)	1	285195213	285236347	41135	2	h1SMcG0007364	h1SMcT0007364.1	13099	Intron	secondary_peak_17975	132	.	20.3921	0.480798	0.998883	127	h1SMcT0007364	16989	chr3_19166584_19166807	SpolcG0012040	chr3	19117687	19188604	16989
chr1_h1	285234600	285235099	499	chr1_h1_285234600_285235099	0	uncharacterized	not_conserved	Intron (h1SMcT0007364.1/h1SMcG0007364, intron 3 of 5)	1	285195213	285236347	41135	2	h1SMcG0007364	h1SMcT0007364.1	1248	Intron	secondary_peak_17976	84	.	15.5895	0.627	0.998883	317	h1SMcT0007364	16989
chr1_h1	285247102	285247542	440	chr1_h1_285247102_285247542	0	uncharacterized	not_conserved	Exon (h1SMcT0007365.1/h1SMcG0007365, exon 10 of 10)	1	285246470	285262095	15626	2	h1SMcG0007365	h1SMcT0007365.1	14553	Exon	secondary_peak_17978	8	.	11.1226	0.95144	0.998883	244	h1SMcT0007365	16990
chr1_h1	285259831	285260525	694	chr1_h1_285259831_285260525	3	uncharacterized	partially_conserved	Exon (h1SMcT0007365.1/h1SMcG0007365, exon 6 of 10)	1	285246470	285262095	15626	2	h1SMcG0007365	h1SMcT0007365.1	1570	Exon	primary_peak_17979	255	.	21.0195	0.24196	0.989366	476	h1SMcT0007365	16990
chr1_h1	285280502	285281320	818	chr1_h1_285280502_285281320	1	uncharacterized	partially_conserved	Promoter (<=1kb)	1	285280111	285280704	594	2	h1SMcG0007367	h1SMcT0007367.1	0	<1kb TSS	primary_peak_17981	539	.	31.511	0.0501577	0.403009	587	h1SMcT0007367	16992
chr1_h1	285314572	285314876	304	chr1_h1_285314572_285314876	0	uncharacterized	not_conserved	Distal Intergenic	1	285280111	285280704	594	2	h1SMcG0007367	h1SMcT0007367.1	-33869	Distal intergenic	secondary_peak_17983	13	.	11.2456	0.927069	0.998883	105	h1SMcT0007367	16992
chr1_h1	285317564	285317962	398	chr1_h1_285317564_285317962	0	uncharacterized	not_conserved	Distal Intergenic	1	285280111	285280704	594	2	h1SMcG0007367	h1SMcT0007367.1	-36861	Distal intergenic	secondary_peak_17984	106	.	18.2329	0.552764	0.998883	175	h1SMcT0007367	16992
chr1_h1	285329103	285329561	458	chr1_h1_285329103_285329561	0	uncharacterized	not_conserved	Distal Intergenic	1	285360651	285363447	2797	1	h1SMcG0007368	h1SMcT0007368.1	-31090	Distal intergenic	secondary_peak_17985	129	.	18.4223	0.487528	0.998883	287	h1SMcT0007368	16993
chr1_h1	285361735	285363475	1740	chr1_h1_285361735_285363475	21	uncharacterized	partially_conserved	Exon (h1SMcT0007368.1/h1SMcG0007368, exon 2 of 2)	1	285360651	285363447	2797	1	h1SMcG0007368	h1SMcT0007368.1	1085	Exon	primary_peak_17988	296	.	27.6179	0.193319	0.883097	494	h1SMcT0007368	16993
chr1_h1	285369686	285369967	281	chr1_h1_285369686_285369967	0	uncharacterized	not_conserved	Distal Intergenic	1	285372687	285377759	5073	2	h1SMcG0007369	h1SMcT0007369.1	7792	Distal intergenic	secondary_peak_17989	74	.	16.8512	0.660939	0.998883	219	h1SMcT0007369	16994
chr1_h1	285392880	285393266	386	chr1_h1_285392880_285393266	0	uncharacterized	not_conserved	Distal Intergenic	1	285387448	285388082	635	2	h1SMcG0007370	h1SMcT0007370.1	-4799	Distal intergenic	secondary_peak_17992	9	.	9.05738	0.950516	0.998883	183	h1SMcT0007370	16974
chr1_h1	285394500	285395419	919	chr1_h1_285394500_285395419	0	uncharacterized	not_conserved	Exon (h1SMcT0007371.1/h1SMcG0007371, exon 7 of 7)	1	285395274	285440601	45328	2	h1SMcG0007371	h1SMcT0007371.1	45182	Exon	secondary_peak_17993	8	.	24.371	0.955984	0.998883	238	h1SMcT0007371	16974
chr1_h1	285431625	285431958	333	chr1_h1_285431625_285431958	0	uncharacterized	not_conserved	Intron (h1SMcT0007371.1/h1SMcG0007371, intron 6 of 6)	1	285395274	285440601	45328	2	h1SMcG0007371	h1SMcT0007371.1	8643	Intron	secondary_peak_17994	22	.	11.4532	0.880509	0.998883	135	h1SMcT0007371	16974
chr1_h1	285439612	285439909	297	chr1_h1_285439612_285439909	12	uncharacterized	partially_conserved	Exon (h1SMcT0007371.1/h1SMcG0007371, exon 3 of 7)	1	285395274	285440601	45328	2	h1SMcG0007371	h1SMcT0007371.1	692	Exon	secondary_peak_17996	32	.	12.553	0.836124	0.998883	103	h1SMcT0007371	16974	chr3_19340215_19341306	SpolcG0012044	chr3	19334975	19341550	16974
chr1_h1	285442941	285443286	345	chr1_h1_285442941_285443286	1	uncharacterized	partially_conserved	5' UTR	1	285440971	285443956	2986	1	h1SMcG0007372	h1SMcT0007372.1	1971	5UTR	primary_peak_17998	404	.	21.3817	0.106078	0.63497	192	h1SMcT0007372	16974
chr1_h1	285497706	285498018	312	chr1_h1_285497706_285498018	0	uncharacterized	not_conserved	Distal Intergenic	1	285508344	285544245	35902	1	h1SMcG0007375	h1SMcT0007375.1	-10326	Distal intergenic	secondary_peak_18004	69	.	17.8476	0.67908	0.998883	213	h1SMcT0007375	16997
chr1_h1	285513223	285513914	691	chr1_h1_285513223_285513914	0	uncharacterized	not_conserved	Intron (h1SMcT0007375.1/h1SMcG0007375, intron 4 of 5)	1	285508344	285544245	35902	1	h1SMcG0007375	h1SMcT0007375.1	4880	Intron	secondary_peak_18006	5	.	15.2546	0.968421	0.998883	264	h1SMcT0007375	16997
chr1_h1	285513914	285514193	279	chr1_h1_285513914_285514193	0	uncharacterized	not_conserved	Intron (h1SMcT0007375.1/h1SMcG0007375, intron 4 of 5)	1	285508344	285544245	35902	1	h1SMcG0007375	h1SMcT0007375.1	5571	Intron	secondary_peak_18007	9	.	15.2546	0.94608	0.998883	178	h1SMcT0007375	16997
chr1_h1	285519418	285519769	351	chr1_h1_285519418_285519769	0	uncharacterized	not_conserved	Intron (h1SMcT0007375.1/h1SMcG0007375, intron 5 of 5)	1	285508344	285544245	35902	1	h1SMcG0007375	h1SMcT0007375.1	11075	Intron	secondary_peak_18008	6	.	14.6816	0.96477	0.998883	32	h1SMcT0007375	16997
chr1_h1	285519769	285520089	320	chr1_h1_285519769_285520089	0	uncharacterized	not_conserved	Intron (h1SMcT0007375.1/h1SMcG0007375, intron 5 of 5)	1	285508344	285544245	35902	1	h1SMcG0007375	h1SMcT0007375.1	11426	Intron	secondary_peak_18009	10	.	14.6816	0.944756	0.998883	54	h1SMcT0007375	16997
chr1_h1	285520809	285521488	679	chr1_h1_285520809_285521488	0	uncharacterized	not_conserved	Intron (h1SMcT0007375.1/h1SMcG0007375, intron 5 of 5)	1	285508344	285544245	35902	1	h1SMcG0007375	h1SMcT0007375.1	12466	Intron	secondary_peak_18010	107	.	17.1516	0.549973	0.998883	135	h1SMcT0007375	16997
chr1_h1	285524947	285525287	340	chr1_h1_285524947_285525287	0	uncharacterized	not_conserved	Intron (h1SMcT0007375.1/h1SMcG0007375, intron 5 of 5)	1	285508344	285544245	35902	1	h1SMcG0007375	h1SMcT0007375.1	16604	Intron	secondary_peak_18011	37	.	14.2615	0.813553	0.998883	194	h1SMcT0007375	16997
chr1_h1	285534553	285534828	275	chr1_h1_285534553_285534828	0	uncharacterized	not_conserved	Intron (h1SMcT0007375.1/h1SMcG0007375, intron 5 of 5)	1	285508344	285544245	35902	1	h1SMcG0007375	h1SMcT0007375.1	26210	Intron	secondary_peak_18012	18	.	12.7622	0.900911	0.998883	145	h1SMcT0007375	16997
chr1_h1	285535500	285535670	170	chr1_h1_285535500_285535670	0	uncharacterized	not_conserved	Intron (h1SMcT0007375.1/h1SMcG0007375, intron 5 of 5)	1	285508344	285544245	35902	1	h1SMcG0007375	h1SMcT0007375.1	27157	Intron	secondary_peak_18013	69	.	12.4381	0.680611	0.998883	88	h1SMcT0007375	16997
chr1_h1	285538144	285538287	143	chr1_h1_285538144_285538287	0	uncharacterized	not_conserved	Intron (h1SMcT0007375.1/h1SMcG0007375, intron 5 of 5)	1	285508344	285544245	35902	1	h1SMcG0007375	h1SMcT0007375.1	29801	Intron	secondary_peak_18014	3	.	5.80416	0.981137	0.998883	103	h1SMcT0007375	16997
chr1_h1	285545158	285546422	1264	chr1_h1_285545158_285546422	0	uncharacterized	not_conserved	Promoter (<=1kb)	1	285545829	285546587	759	1	h1SMnG0012414	h1SMnT0012414.1	0	<1kb TSS	secondary_peak_18015	222	.	21.8494	0.291499	0.998883	306	h1SMnT0012414
chr1_h1	285578452	285579097	645	chr1_h1_285578452_285579097	0	uncharacterized	not_conserved	Exon (h1SMcT0007375.3/h1SMcG0007375, exon 8 of 8)	1	285508344	285578816	70473	1	h1SMcG0007375	h1SMcT0007375.3	70109	Exon	secondary_peak_18016	63	.	15.0952	0.704118	0.998883	280	h1SMcT0007375	16997
chr1_h1	285653839	285654103	264	chr1_h1_285653839_285654103	21	uncharacterized	partially_conserved	Exon (h1SMcT0007378.1/h1SMcG0007378, exon 4 of 14)	1	285646191	285704722	58532	1	h1SMcG0007378	h1SMcT0007378.1	7649	Exon	secondary_peak_18020	245	.	20.8763	0.256687	0.998883	168	h1SMcT0007378	16999							chr2_430848909_430849132	SlugcG0014845	chr2	430722895	430859644	16999	chr2_32871740_32872148	SnovcG0009069	chr2	32863423	33001064	16999
chr1_h1	285669572	285669781	209	chr1_h1_285669572_285669781	0	uncharacterized	not_conserved	Intron (h1SMcT0007378.1/h1SMcG0007378, intron 5 of 13)	1	285646191	285704722	58532	1	h1SMcG0007378	h1SMcT0007378.1	23382	Intron	secondary_peak_18023	101	.	18.8949	0.570817	0.998883	82	h1SMcT0007378	16999
chr1_h1	285689411	285690004	593	chr1_h1_285689411_285690004	12	uncharacterized	partially_conserved	Intron (h1SMcT0007378.1/h1SMcG0007378, intron 11 of 13)	1	285646191	285704722	58532	1	h1SMcG0007378	h1SMcT0007378.1	43221	Intron	secondary_peak_18025	14	.	11.901	0.921392	0.998883	458	h1SMcT0007378	16999
chr1_h1	285690461	285691021	560	chr1_h1_285690461_285691021	3	uncharacterized	partially_conserved	Intron (h1SMcT0007378.1/h1SMcG0007378, intron 11 of 13)	1	285646191	285704722	58532	1	h1SMcG0007378	h1SMcT0007378.1	44271	Intron	secondary_peak_18026	12	.	15.2022	0.930486	0.998883	188	h1SMcT0007378	16999
chr1_h1	285692216	285692547	331	chr1_h1_285692216_285692547	0	uncharacterized	not_conserved	Intron (h1SMcT0007378.1/h1SMcG0007378, intron 12 of 13)	1	285646191	285704722	58532	1	h1SMcG0007378	h1SMcT0007378.1	46026	Intron	secondary_peak_18027	9	.	9.58064	0.95077	0.998883	174	h1SMcT0007378	16999
chr1_h1	285704930	285705544	614	chr1_h1_285704930_285705544	1	uncharacterized	partially_conserved	Downstream (<=300bp)	1	285735345	285747867	12523	1	h1SMcG0007379	h1SMcT0007379.1	-29801	Downstream <=300bp	secondary_peak_18028	74	.	18.0912	0.663165	0.998883	233	h1SMcT0007379	17000
chr1_h1	285757274	285757571	297	chr1_h1_285757274_285757571	3	uncharacterized	partially_conserved	Promoter (<=1kb)	1	285758527	285759908	1382	1	h1SMcG0007380	h1SMcT0007380.1	-956	<1kb TSS	primary_peak_18029	296	.	24.9968	0.192978	0.882365	85	h1SMcT0007380	17001
chr1_h1	285899129	285899626	497	chr1_h1_285899129_285899626	30	uncharacterized	highly_conserved	Intron (h1SMcT0007382.1/h1SMcG0007382, intron 4 of 4)	1	285891484	285904526	13043	2	h1SMcG0007382	h1SMcT0007382.1	4900	Intron	primary_peak_18033	1000	.	28.096	0.00294196	0.0595859	280	h1SMcT0007382	17003	chr3_19772487_19772780	SpolcG0012058	chr3	19767107	19779915	17003	chr2_430566485_430567635	SlugcG0014841	chr2	430550353	430575848	17003	chr2_33298743_33299752	SnovcG0009075	chr2	33285125	33311185	17003	YES
chr1_h1	285909658	285909947	289	chr1_h1_285909658_285909947	12	uncharacterized	partially_conserved	Promoter (<=1kb)	1	285910455	285921697	11243	1	h1SMcG0007383	h1SMcT0007383.1	-508	<1kb TSS	secondary_peak_18035	228	.	23.7611	0.281276	0.998883	113	h1SMcT0007383	17004													chr2_33401852_33402048	SnovcG0009076	chr2	33402604	33423491	17004
chr1_h1	285918193	285918455	262	chr1_h1_285918193_285918455	3	uncharacterized	partially_conserved	Intron (h1SMcT0007383.1/h1SMcG0007383, intron 2 of 2)	1	285910455	285921697	11243	1	h1SMcG0007383	h1SMcT0007383.1	7739	Intron	secondary_peak_18036	214	.	23.0882	0.304115	0.998883	131	h1SMcT0007383	17004
chr1_h1	285918455	285918701	246	chr1_h1_285918455_285918701	2	uncharacterized	partially_conserved	Intron (h1SMcT0007383.1/h1SMcG0007383, intron 2 of 2)	1	285910455	285921697	11243	1	h1SMcG0007383	h1SMcT0007383.1	8001	Intron	primary_peak_18037	253	.	23.0882	0.245643	0.99713	94	h1SMcT0007383	17004
chr1_h1	286165840	286166061	221	chr1_h1_286165840_286166061	0	uncharacterized	not_conserved	Distal Intergenic	1	286226839	286227593	755	2	h1SMcG0007389	h1SMcT0007389.1	61532	Distal intergenic	secondary_peak_18043	44	.	12.6337	0.782512	0.998883	54	h1SMcT0007389	17009
chr1_h1	286172430	286173565	1135	chr1_h1_286172430_286173565	0	uncharacterized	not_conserved	Distal Intergenic	1	286226839	286227593	755	2	h1SMcG0007389	h1SMcT0007389.1	54028	Distal intergenic	secondary_peak_18044	109	.	24.0081	0.543778	0.998883	402	h1SMcT0007389	17009
chr1_h1	286199293	286200492	1199	chr1_h1_286199293_286200492	0	uncharacterized	not_conserved	Distal Intergenic	1	286226839	286227593	755	2	h1SMcG0007389	h1SMcT0007389.1	27101	Distal intergenic	secondary_peak_18045	28	.	24.6886	0.851654	0.998883	646	h1SMcT0007389	17009
chr1_h1	286212609	286212966	357	chr1_h1_286212609_286212966	0	uncharacterized	not_conserved	Distal Intergenic	1	286226839	286227593	755	2	h1SMcG0007389	h1SMcT0007389.1	14627	Distal intergenic	primary_peak_18046	258	.	24.5952	0.238557	0.982904	155	h1SMcT0007389	17009
chr1_h1	286226262	286227271	1009	chr1_h1_286226262_286227271	1	uncharacterized	partially_conserved	Exon (h1SMcT0007389.1/h1SMcG0007389, exon 2 of 4)	1	286226839	286227593	755	2	h1SMcG0007389	h1SMcT0007389.1	322	Exon	secondary_peak_18047	4	.	22.9297	0.976103	0.998883	295	h1SMcT0007389	17009
chr1_h1	286242585	286243021	436	chr1_h1_286242585_286243021	0	uncharacterized	not_conserved	Distal Intergenic	1	286234994	286237681	2688	1	h1SMcG0007391	h1SMcT0007391.1	7592	Distal intergenic	secondary_peak_18049	119	.	20.0272	0.516201	0.998883	314	h1SMcT0007391	17011
chr1_h1	286248995	286249214	219	chr1_h1_286248995_286249214	1	uncharacterized	partially_conserved	Intron (h1SMcT0007392.1/h1SMcG0007392, intron 9 of 14)	1	286243100	286282760	39661	2	h1SMcG0007392	h1SMcT0007392.1	33546	Intron	secondary_peak_18050	21	.	14.5417	0.889001	0.998883	130	h1SMcT0007392	17012
chr1_h1	286351842	286352173	331	chr1_h1_286351842_286352173	1	uncharacterized	partially_conserved	Intron (h1SMcT0007394.1/h1SMcG0007394, intron 2 of 9)	1	286350409	286403594	53186	1	h1SMcG0007394	h1SMcT0007394.1	1434	Intron	secondary_peak_18056	2	.	8.30375	0.984456	0.998883	246	h1SMcT0007394	17013
chr1_h1	286376805	286377108	303	chr1_h1_286376805_286377108	0	uncharacterized	not_conserved	Intron (h1SMcT0007394.1/h1SMcG0007394, intron 4 of 9)	1	286350409	286403594	53186	1	h1SMcG0007394	h1SMcT0007394.1	26397	Intron	secondary_peak_18057	8	.	11.6156	0.956216	0.998883	133	h1SMcT0007394	17013
chr1_h1	286381109	286381360	251	chr1_h1_286381109_286381360	0	uncharacterized	not_conserved	Intron (h1SMcT0007394.1/h1SMcG0007394, intron 4 of 9)	1	286350409	286403594	53186	1	h1SMcG0007394	h1SMcT0007394.1	30701	Intron	secondary_peak_18058	2	.	6.48066	0.986087	0.998883	52	h1SMcT0007394	17013
chr1_h1	286383484	286383798	314	chr1_h1_286383484_286383798	0	uncharacterized	not_conserved	Intron (h1SMcT0007394.1/h1SMcG0007394, intron 6 of 9)	1	286350409	286403594	53186	1	h1SMcG0007394	h1SMcT0007394.1	33076	Intron	secondary_peak_18059	14	.	12.1061	0.923824	0.998883	141	h1SMcT0007394	17013
chr1_h1	286390196	286392079	1883	chr1_h1_286390196_286392079	0	uncharacterized	not_conserved	Intron (h1SMcT0007394.1/h1SMcG0007394, intron 6 of 9)	1	286350409	286403594	53186	1	h1SMcG0007394	h1SMcT0007394.1	39788	Intron	secondary_peak_18060	6	.	30.9055	0.965212	0.998883	597	h1SMcT0007394	17013
chr1_h1	286392079	286392931	852	chr1_h1_286392079_286392931	0	uncharacterized	not_conserved	Intron (h1SMcT0007394.1/h1SMcG0007394, intron 6 of 9)	1	286350409	286403594	53186	1	h1SMcG0007394	h1SMcT0007394.1	41671	Intron	secondary_peak_18061	27	.	30.9055	0.860191	0.998883	302	h1SMcT0007394	17013
chr1_h1	286392931	286393318	387	chr1_h1_286392931_286393318	0	uncharacterized	not_conserved	Intron (h1SMcT0007394.1/h1SMcG0007394, intron 6 of 9)	1	286350409	286403594	53186	1	h1SMcG0007394	h1SMcT0007394.1	42523	Intron	secondary_peak_18062	4	.	30.9055	0.973152	0.998883	284	h1SMcT0007394	17013
chr1_h1	286402806	286403495	689	chr1_h1_286402806_286403495	0	uncharacterized	not_conserved	Exon (h1SMcT0007394.1/h1SMcG0007394, exon 10 of 10)	1	286350409	286403594	53186	1	h1SMcG0007394	h1SMcT0007394.1	52398	Exon	secondary_peak_18063	356	.	47.8011	0.998883	0.998883	88	h1SMcT0007394	17013
chr1_h1	286403495	286404536	1041	chr1_h1_286403495_286404536	0	uncharacterized	not_conserved	Exon (h1SMcT0007394.1/h1SMcG0007394, exon 10 of 10)	1	286350409	286403594	53186	1	h1SMcG0007394	h1SMcT0007394.1	53087	Exon	secondary_peak_18064	9	.	47.8011	0.946892	0.998883	379	h1SMcT0007394	17013
chr1_h1	286416009	286417185	1176	chr1_h1_286416009_286417185	0	uncharacterized	not_conserved	Distal Intergenic	1	286423260	286424872	1613	1	h1SMcG0007395	h1SMcT0007395.1	-6075	Distal intergenic	secondary_peak_18065	167	.	23.6141	0.394017	0.998883	542	h1SMcT0007395	17014
chr1_h1	286428279	286428605	326	chr1_h1_286428279_286428605	21	uncharacterized	partially_conserved	Exon (h1SMcT0007396.1/h1SMcG0007396, exon 1 of 1)	1	286428205	286429480	1276	2	h1SMcG0007396	h1SMcT0007396.1	875	Exon	secondary_peak_18067	57	.	12.9692	0.725319	0.998883	83	h1SMcT0007396	17015	chr3_20290844_20291262	SpolcG0012072	chr3	20291088	20292367	17015							chr2_34477882_34478222	SnovcG0009093	chr2	34477917	34479196	17015
chr1_h1	286433684	286434080	396	chr1_h1_286433684_286434080	0	uncharacterized	not_conserved	Distal Intergenic	1	286428205	286429480	1276	2	h1SMcG0007396	h1SMcT0007396.1	-4205	Distal intergenic	secondary_peak_18068	22	.	8.7424	0.880865	0.998883	309	h1SMcT0007396	17015
chr1_h1	286440435	286440649	214	chr1_h1_286440435_286440649	0	uncharacterized	not_conserved	Distal Intergenic	1	286428205	286429480	1276	2	h1SMcG0007396	h1SMcT0007396.1	-10956	Distal intergenic	secondary_peak_18069	2	.	11.0352	0.988363	0.998883	191	h1SMcT0007396	17015
chr1_h1	286448366	286449083	717	chr1_h1_286448366_286449083	0	uncharacterized	not_conserved	Distal Intergenic	1	286455129	286455395	267	2	h1SMnG0012462	h1SMnT0012462.1	6312	Distal intergenic	secondary_peak_18070	15	.	47.505	0.917526	0.998883	188	h1SMnT0012462
chr1_h1	286449119	286449647	528	chr1_h1_286449119_286449647	0	uncharacterized	not_conserved	Distal Intergenic	1	286455129	286455395	267	2	h1SMnG0012462	h1SMnT0012462.1	5748	Distal intergenic	primary_peak_18071	760	.	47.505	0.0147562	0.18195	267	h1SMnT0012462
chr1_h1	286451812	286452402	590	chr1_h1_286451812_286452402	0	uncharacterized	not_conserved	Distal Intergenic	1	286455129	286455395	267	2	h1SMnG0012462	h1SMnT0012462.1	2993	Distal intergenic	primary_peak_18072	335	.	19.1091	0.156011	0.789421	402	h1SMnT0012462
chr1_h1	286463997	286465123	1126	chr1_h1_286463997_286465123	0	uncharacterized	not_conserved	Distal Intergenic	1	286455129	286455395	267	2	h1SMnG0012462	h1SMnT0012462.2	-8603	Distal intergenic	secondary_peak_18074	48	.	16.5785	0.76626	0.998883	546	h1SMnT0012462
chr1_h1	286475953	286477107	1154	chr1_h1_286475953_286477107	0	uncharacterized	not_conserved	Distal Intergenic	1	286455129	286455395	267	2	h1SMnG0012462	h1SMnT0012462.2	-20559	Distal intergenic	primary_peak_18075	435	.	28.0975	0.0891933	0.574842	902	h1SMnT0012462
chr1_h1	286479455	286479711	256	chr1_h1_286479455_286479711	0	uncharacterized	not_conserved	Distal Intergenic	1	286455129	286455395	267	2	h1SMnG0012462	h1SMnT0012462.2	-24061	Distal intergenic	secondary_peak_18076	81	.	14.0861	0.637058	0.998883	182	h1SMnT0012462
chr1_h1	286482056	286482558	502	chr1_h1_286482056_286482558	0	uncharacterized	not_conserved	Distal Intergenic	1	286455129	286455395	267	2	h1SMnG0012462	h1SMnT0012462.2	-26662	Distal intergenic	secondary_peak_18077	7	.	5.47242	0.96111	0.998883	142	h1SMnT0012462
chr1_h1	286486228	286487410	1182	chr1_h1_286486228_286487410	0	uncharacterized	not_conserved	Distal Intergenic	1	286455129	286455395	267	2	h1SMnG0012462	h1SMnT0012462.2	-30834	Distal intergenic	primary_peak_18078	1000	.	49.7511	3.96775e-06	0.000430734	561	h1SMnT0012462
chr1_h1	286487978	286488199	221	chr1_h1_286487978_286488199	0	uncharacterized	not_conserved	Distal Intergenic	1	286455129	286455395	267	2	h1SMnG0012462	h1SMnT0012462.2	-32584	Distal intergenic	secondary_peak_18079	81	.	12.3767	0.638066	0.998883	108	h1SMnT0012462
chr1_h1	286553756	286553993	237	chr1_h1_286553756_286553993	0	uncharacterized	not_conserved	Distal Intergenic	1	286545488	286547568	2081	2	h1SMcG0007405	h1SMcT0007405.1	-6189	Distal intergenic	primary_peak_18083	500	.	31.6618	0.0624327	0.462025	154	h1SMcT0007405	24552
chr1_h1	286555064	286555602	538	chr1_h1_286555064_286555602	0	uncharacterized	not_conserved	Distal Intergenic	1	286545488	286547568	2081	2	h1SMcG0007405	h1SMcT0007405.1	-7497	Distal intergenic	secondary_peak_18084	49	.	16.7493	0.758791	0.998883	246	h1SMcT0007405	24552
chr1_h1	286559019	286559239	220	chr1_h1_286559019_286559239	0	uncharacterized	not_conserved	Distal Intergenic	1	286545488	286547568	2081	2	h1SMcG0007405	h1SMcT0007405.1	-11452	Distal intergenic	secondary_peak_18085	2	.	6.43953	0.984304	0.998883	111	h1SMcT0007405	24552
chr1_h1	286560059	286560456	397	chr1_h1_286560059_286560456	0	uncharacterized	not_conserved	Distal Intergenic	1	286545488	286547568	2081	2	h1SMcG0007405	h1SMcT0007405.1	-12492	Distal intergenic	secondary_peak_18086	15	.	11.7892	0.916269	0.998883	119	h1SMcT0007405	24552
chr1_h1	286561656	286562010	354	chr1_h1_286561656_286562010	0	uncharacterized	not_conserved	Distal Intergenic	1	286545488	286547568	2081	2	h1SMcG0007405	h1SMcT0007405.1	-14089	Distal intergenic	secondary_peak_18087	90	.	18.852	0.60426	0.998883	197	h1SMcT0007405	24552
chr1_h1	286565391	286565665	274	chr1_h1_286565391_286565665	0	uncharacterized	not_conserved	Distal Intergenic	1	286545488	286547568	2081	2	h1SMcG0007405	h1SMcT0007405.1	-17824	Distal intergenic	secondary_peak_18088	158	.	21.3488	0.415746	0.998883	35	h1SMcT0007405	24552
chr1_h1	286567658	286568082	424	chr1_h1_286567658_286568082	0	uncharacterized	not_conserved	Distal Intergenic	1	286582955	286583838	884	2	h1SMcG0007406	h1SMcT0007406.1	15756	Distal intergenic	secondary_peak_18089	8	.	9.52792	0.952531	0.998883	274	h1SMcT0007406	17021
chr1_h1	286571856	286572591	735	chr1_h1_286571856_286572591	0	uncharacterized	not_conserved	Distal Intergenic	1	286582955	286583838	884	2	h1SMcG0007406	h1SMcT0007406.1	11247	Distal intergenic	secondary_peak_18090	23	.	17.0225	0.87985	0.998883	215	h1SMcT0007406	17021
chr1_h1	286574128	286574437	309	chr1_h1_286574128_286574437	0	uncharacterized	not_conserved	Distal Intergenic	1	286582955	286583838	884	2	h1SMcG0007406	h1SMcT0007406.1	9401	Distal intergenic	secondary_peak_18091	22	.	13.9165	0.882909	0.998883	224	h1SMcT0007406	17021
chr1_h1	286749009	286749547	538	chr1_h1_286749009_286749547	0	uncharacterized	not_conserved	Distal Intergenic	1	286724635	286725568	934	2	h1SMcG0007414	h1SMcT0007414.1	-23442	Distal intergenic	secondary_peak_18098	19	.	13.9295	0.899525	0.998883	341	h1SMcT0007414	17027
chr1_h1	286779078	286779694	616	chr1_h1_286779078_286779694	0	uncharacterized	not_conserved	Distal Intergenic	1	286802899	286820824	17926	1	h1SMcG0007416	h1SMcT0007416.1	-23205	Distal intergenic	secondary_peak_18100	34	.	14.9023	0.826173	0.998883	502	h1SMcT0007416	17028
chr1_h1	286784641	286785128	487	chr1_h1_286784641_286785128	0	uncharacterized	not_conserved	Distal Intergenic	1	286802899	286820824	17926	1	h1SMcG0007416	h1SMcT0007416.1	-17771	Distal intergenic	secondary_peak_18101	12	.	10.2732	0.934415	0.998883	344	h1SMcT0007416	17028
chr1_h1	286786222	286786735	513	chr1_h1_286786222_286786735	0	uncharacterized	not_conserved	Distal Intergenic	1	286802899	286820824	17926	1	h1SMcG0007416	h1SMcT0007416.1	-16164	Distal intergenic	secondary_peak_18102	5	.	8.74416	0.972107	0.998883	231	h1SMcT0007416	17028
chr1_h1	286820400	286820748	348	chr1_h1_286820400_286820748	3	uncharacterized	partially_conserved	Exon (h1SMcT0007416.1/h1SMcG0007416, exon 17 of 17)	1	286802899	286820824	17926	1	h1SMcG0007416	h1SMcT0007416.1	17502	Exon	secondary_peak_18103	178	.	22.113	0.37107	0.998883	186	h1SMcT0007416	17028
chr1_h1	286845896	286846124	228	chr1_h1_286845896_286846124	2	uncharacterized	partially_conserved	Distal Intergenic	1	286831542	286833009	1468	2	h1SMcG0007417	h1SMcT0007417.1	-12888	Distal intergenic	primary_peak_18104	345	.	25.9032	0.147292	0.764303	97	h1SMcT0007417	17030
chr1_h1	286860116	286861999	1883	chr1_h1_286860116_286861999	0	uncharacterized	not_conserved	Exon (h1SMcT0007418.1/h1SMcG0007418, exon 3 of 4)	1	286859527	286860388	862	1	h1SMcG0007418	h1SMcT0007418.1	590	Exon	primary_peak_18105	359	.	38.1015	0.136295	0.7319	657	h1SMcT0007418	17031
chr1_h1	286941295	286942760	1465	chr1_h1_286941295_286942760	12	uncharacterized	partially_conserved	Promoter (<=1kb)	1	286940822	286941801	980	2	h1SMnG0012502	h1SMnT0012502.1	0	<1kb TSS	primary_peak_18108	252	.	44.3349	0.246231	0.998467	732	h1SMnT0012502		chr3_20583332_20584633	SpolcG0012085	chr3	20584039	20585058	17034
chr1_h1	286954612	286954897	285	chr1_h1_286954612_286954897	0	uncharacterized	not_conserved	Distal Intergenic	1	286940822	286941801	980	2	h1SMnG0012502	h1SMnT0012502.1	-12812	Distal intergenic	primary_peak_18109	1000	.	78.8385	9.42549e-05	0.00480403	126	h1SMnT0012502
chr1_h1	286973969	286974390	421	chr1_h1_286973969_286974390	21	uncharacterized	partially_conserved	Exon (h1SMcT0007422.1/h1SMcG0007422, exon 5 of 5)	1	286973952	286976853	2902	2	h1SMcG0007422	h1SMcT0007422.1	2463	Exon	primary_peak_18110	791	.	24.0404	0.0124473	0.162267	247	h1SMcT0007422	17035							chr2_454667347_454668184	SlugcG0015197	chr2	454667447	454679261	17035	chr2_35329940_35330308	SnovcG0009109	chr2	35324976	35334041	17035
chr1_h1	286974949	286976064	1115	chr1_h1_286974949_286976064	10	uncharacterized	partially_conserved	Exon (h1SMcT0007422.1/h1SMcG0007422, exon 3 of 5)	1	286973952	286976853	2902	2	h1SMcG0007422	h1SMcT0007422.1	789	Exon	primary_peak_18111	1000	.	72.8558	3.22011e-07	5.96096e-05	631	h1SMcT0007422	17035	chr3_20606560_20608037	SpolcG0012086	chr3	20605711	20608766	17035
chr1_h1	286997204	286997579	375	chr1_h1_286997204_286997579	11	uncharacterized	partially_conserved	Downstream (<=300bp)	1	286987908	286996995	9088	1	h1SMcG0007423	h1SMcT0007423.1	9297	Downstream <=300bp	primary_peak_18113	507	.	32.8403	0.0598767	0.450738	119	h1SMcT0007423	17036							chr2_454814745_454815144	SlugcG0015199	chr2	454824875	454825616	17037							NO
chr1_h1	287028548	287028804	256	chr1_h1_287028548_287028804	0	uncharacterized	not_conserved	Distal Intergenic	1	287023803	287025792	1990	1	h1SMcG0007426	h1SMcT0007426.1	4746	Distal intergenic	secondary_peak_18114	34	.	12.3866	0.827931	0.998883	66	h1SMcT0007426	16978
chr1_h1	287050796	287051590	794	chr1_h1_287050796_287051590	10	uncharacterized	partially_conserved	Distal Intergenic	1	287045654	287047370	1717	2	h1SMcG0007428	h1SMcT0007428.1	-3427	Distal intergenic	primary_peak_18117	910	.	32.3965	0.00641644	0.102715	490	h1SMcT0007428	17039	chr3_20650080_20650513	SpolcG0012092	chr3	20646573	20648227	17039
chr1_h1	287072026	287072607	581	chr1_h1_287072026_287072607	10	uncharacterized	partially_conserved	Exon (h1SMcT0007431.1/h1SMcG0007431, exon 2 of 5)	1	287071389	287079967	8579	1	h1SMcG0007431	h1SMcT0007431.1	638	Exon	secondary_peak_18121	10	.	13.2609	0.945925	0.998883	134	h1SMcT0007431	17041	chr3_20690411_20690831	SpolcG0012095	chr3	20689807	20693414	17041
chr1_h1	287079693	287080070	377	chr1_h1_287079693_287080070	1	uncharacterized	partially_conserved	Exon (h1SMcT0007431.1/h1SMcG0007431, exon 4 of 5)	1	287071389	287079967	8579	1	h1SMcG0007431	h1SMcT0007431.1	8305	Exon	primary_peak_18122	342	.	20.5175	0.149304	0.770132	122	h1SMcT0007431	17041
chr1_h1	287082481	287083467	986	chr1_h1_287082481_287083467	0	uncharacterized	not_conserved	Exon (h1SMcT0007432.1/h1SMcG0007432, exon 8 of 8)	1	287083349	287105804	22456	2	h1SMcG0007432	h1SMcT0007432.1	22337	Exon	secondary_peak_18123	9	.	24.1465	0.950455	0.998883	411	h1SMcT0007432	17042
chr1_h1	287083583	287084031	448	chr1_h1_287083583_287084031	30	uncharacterized	highly_conserved	Exon (h1SMcT0007432.1/h1SMcG0007432, exon 7 of 8)	1	287083349	287105804	22456	2	h1SMcG0007432	h1SMcT0007432.1	21773	Exon	secondary_peak_18124	131	.	24.1465	0.482195	0.998883	210	h1SMcT0007432	17042	chr3_20705437_20706013	SpolcG0012096	chr3	20705221	20740075	17042
chr1_h1	287095245	287095557	312	chr1_h1_287095245_287095557	1	uncharacterized	partially_conserved	Intron (h1SMcT0007432.1/h1SMcG0007432, intron 1 of 7)	1	287083349	287105804	22456	2	h1SMcG0007432	h1SMcT0007432.1	10247	Intron	secondary_peak_18125	5	.	9.59473	0.967598	0.998883	181	h1SMcT0007432	17042
chr1_h1	287124656	287124924	268	chr1_h1_287124656_287124924	12	uncharacterized	partially_conserved	Exon (h1SMcT0007433.1/h1SMcG0007433, exon 25 of 25)	1	287124431	287153370	28940	2	h1SMcG0007433	h1SMcT0007433.1	28446	Exon	secondary_peak_18129	6	.	8.18757	0.965126	0.998883	85	h1SMcT0007433	17043													chr2_35727753_35728009	SnovcG0009119	chr2	35727491	35762849	17043
chr1_h1	287137293	287137565	272	chr1_h1_287137293_287137565	0	uncharacterized	not_conserved	Intron (h1SMcT0007434.1/h1SMcG0007434, intron 1 of 5)	1	287124431	287153370	28940	2	h1SMcG0007433	h1SMcT0007433.1	15805	Intron	secondary_peak_18130	18	.	12.205	0.903352	0.998883	91	h1SMcT0007433	17043
chr1_h1	287180090	287182513	2423	chr1_h1_287180090_287182513	30	uncharacterized	highly_conserved	Exon (h1SMcT0007436.1/h1SMcG0007436, exon 1 of 2)	1	287179126	287182196	3071	1	h1SMcG0007436	h1SMcT0007436.1	965	Exon	primary_peak_18133	356	.	26.5726	0.138283	0.73825	1680	h1SMcT0007436	17045	chr3_20815429_20816267;chr3_20816267_20817863						chr2_455382758_455383508	SlugcG0015209	chr2	455380634	455383641	17045	chr2_35783789_35785360	SnovcG0009121	chr2	35782493	35785557	17045
chr1_h1	287208236	287209182	946	chr1_h1_287208236_287209182	12	uncharacterized	partially_conserved	Distal Intergenic	1	287216704	287222134	5431	2	h1SMcG0007437	h1SMcT0007437.5	12952	Distal intergenic	secondary_peak_18134	81	.	53.0592	0.635265	0.998883	192	h1SMcT0007437	17047	chr3_20816267_20817863	SpolcG0012099	chr3	20814268	20817377	17045													NO
chr1_h1	287209247	287210391	1144	chr1_h1_287209247_287210391	21	uncharacterized	partially_conserved	Exon (h1SMcT0007437.1/h1SMcG0007437, exon 22 of 22)	1	287209257	287234992	25736	2	h1SMcG0007437	h1SMcT0007437.1	24601	Exon	secondary_peak_18135	227	.	53.0592	0.283635	0.998883	296	h1SMcT0007437	17047							chr2_455516834_455517262	SlugcG0015210	chr2	455516689	455557667	17047	chr2_35789987_35791406	SnovcG0009122	chr2	35790785	35847650	17047
chr1_h1	287210435	287210676	241	chr1_h1_287210435_287210676	0	uncharacterized	not_conserved	Intron (h1SMcT0007437.1/h1SMcG0007437, intron 21 of 21)	1	287209257	287234992	25736	2	h1SMcG0007437	h1SMcT0007437.1	24316	Intron	secondary_peak_18136	14	.	53.0592	0.922439	0.998883	98	h1SMcT0007437	17047
chr1_h1	287211916	287212201	285	chr1_h1_287211916_287212201	0	uncharacterized	not_conserved	Intron (h1SMcT0007437.1/h1SMcG0007437, intron 21 of 21)	1	287209257	287234992	25736	2	h1SMcG0007437	h1SMcT0007437.1	22791	Intron	secondary_peak_18137	14	.	11.0469	0.923538	0.998883	136	h1SMcT0007437	17047
chr1_h1	287218859	287219077	218	chr1_h1_287218859_287219077	12	uncharacterized	partially_conserved	Exon (h1SMcT0007437.1/h1SMcG0007437, exon 14 of 22)	1	287209257	287234992	25736	2	h1SMcG0007437	h1SMcT0007437.1	15915	Exon	secondary_peak_18138	15	.	13.651	0.9161	0.998883	127	h1SMcT0007437	17047													chr2_35810934_35811201	SnovcG0009122	chr2	35790785	35847650	17047
chr1_h1	287224718	287225078	360	chr1_h1_287224718_287225078	12	uncharacterized	partially_conserved	Intron (h1SMcT0007437.1/h1SMcG0007437, intron 7 of 21)	1	287209257	287234992	25736	2	h1SMcG0007437	h1SMcT0007437.1	9914	Intron	secondary_peak_18139	8	.	15.49	0.953789	0.998883	170	h1SMcT0007437	17047													chr2_35821568_35821882	SnovcG0009122	chr2	35790785	35847650	17047
chr1_h1	287225078	287225421	343	chr1_h1_287225078_287225421	2	uncharacterized	partially_conserved	Intron (h1SMcT0007437.1/h1SMcG0007437, intron 7 of 21)	1	287209257	287234992	25736	2	h1SMcG0007437	h1SMcT0007437.1	9571	Intron	secondary_peak_18140	20	.	15.49	0.891986	0.998883	150	h1SMcT0007437	17047
chr1_h1	287242188	287243053	865	chr1_h1_287242188_287243053	21	uncharacterized	partially_conserved	Promoter (<=1kb)	1	287209392	287242222	32831	2	h1SMcG0007437	h1SMcT0007437.4	0	<1kb TSS	secondary_peak_18142	118	.	23.9688	0.518648	0.998883	81	h1SMcT0007437	17047	chr3_20866926_20867228	SpolcG0012101	chr3	20866955	20869996	17048							chr2_35873338_35873698	SnovcG0009123	chr2	35873382	35877359	17048	NO
chr1_h1	287327519	287328766	1247	chr1_h1_287327519_287328766	0	uncharacterized	not_conserved	Exon (h1SMnT0012519.1/h1SMnG0012519, exon 2 of 3)	1	287327509	287356176	28668	2	h1SMnG0012519	h1SMnT0012519.1	27410	Exon	primary_peak_18143	316	.	22.5598	0.173291	0.834699	1016	h1SMnT0012519
chr1_h1	287329560	287330655	1095	chr1_h1_287329560_287330655	0	uncharacterized	not_conserved	Intron (h1SMnT0012519.1/h1SMnG0012519, intron 1 of 2)	1	287327509	287356176	28668	2	h1SMnG0012519	h1SMnT0012519.1	25521	Intron	secondary_peak_18144	77	.	24.983	0.651946	0.998883	486	h1SMnT0012519
chr1_h1	287341124	287342150	1026	chr1_h1_287341124_287342150	0	uncharacterized	not_conserved	Intron (h1SMnT0012519.1/h1SMnG0012519, intron 1 of 2)	1	287327509	287356176	28668	2	h1SMnG0012519	h1SMnT0012519.1	14026	Intron	secondary_peak_18145	24	.	13.825	0.873791	0.998883	517	h1SMnT0012519
chr1_h1	287343390	287344037	647	chr1_h1_287343390_287344037	12	uncharacterized	partially_conserved	Exon (h1SMcT0007439.1/h1SMcG0007439, exon 1 of 1)	1	287342705	287344865	2161	2	h1SMcG0007439	h1SMcT0007439.1	828	Exon	secondary_peak_18146	77	.	18.1362	0.650784	0.998883	151	h1SMcT0007439	24557							chr2_455788254_455788689	SlugcG0015212	chr2	455765191	455768332	19170							NO
chr1_h1	287349981	287350929	948	chr1_h1_287349981_287350929	0	uncharacterized	not_conserved	Intron (h1SMnT0012519.1/h1SMnG0012519, intron 1 of 2)	1	287327509	287356176	28668	2	h1SMnG0012519	h1SMnT0012519.1	5247	Intron	secondary_peak_18147	3	.	36.848	0.981389	0.998883	351	h1SMnT0012519
chr1_h1	287351007	287351564	557	chr1_h1_287351007_287351564	0	uncharacterized	not_conserved	Intron (h1SMnT0012519.1/h1SMnG0012519, intron 1 of 2)	1	287327509	287356176	28668	2	h1SMnG0012519	h1SMnT0012519.1	4612	Intron	secondary_peak_18148	202	.	36.848	0.325056	0.998883	379	h1SMnT0012519
chr1_h1	287358635	287358904	269	chr1_h1_287358635_287358904	0	uncharacterized	not_conserved	Promoter (2-3kb)	1	287355631	287356176	546	2	h1SMnG0012519	h1SMnT0012519.3	-2460	2-3kb TSS	secondary_peak_18150	98	.	17.5763	0.579773	0.998883	104	h1SMnT0012519
chr1_h1	287445753	287446266	513	chr1_h1_287445753_287446266	0	uncharacterized	not_conserved	Intron (h1SMcT0007441.1/h1SMcG0007441, intron 3 of 9)	1	287407254	287484417	77164	1	h1SMcG0007441	h1SMcT0007441.1	38500	Intron	secondary_peak_18151	55	.	12.2539	0.735931	0.998883	311	h1SMcT0007441	17049
chr1_h1	287490466	287490871	405	chr1_h1_287490466_287490871	0	uncharacterized	not_conserved	Intron (h1SMcT0007442.1/h1SMcG0007442, intron 10 of 10)	1	287484348	287550360	66013	2	h1SMcG0007442	h1SMcT0007442.1	59489	Intron	secondary_peak_18154	34	.	14.2729	0.82783	0.998883	226	h1SMcT0007442	17050
chr1_h1	287496442	287496821	379	chr1_h1_287496442_287496821	2	uncharacterized	partially_conserved	Intron (h1SMcT0007442.1/h1SMcG0007442, intron 10 of 10)	1	287484348	287550360	66013	2	h1SMcG0007442	h1SMcT0007442.1	53539	Intron	secondary_peak_18155	15	.	14.829	0.920088	0.998883	268	h1SMcT0007442	17050
chr1_h1	287498972	287499370	398	chr1_h1_287498972_287499370	0	uncharacterized	not_conserved	Intron (h1SMcT0007442.1/h1SMcG0007442, intron 10 of 10)	1	287484348	287550360	66013	2	h1SMcG0007442	h1SMcT0007442.1	50990	Intron	secondary_peak_18156	6	.	10.9073	0.964991	0.998883	102	h1SMcT0007442	17050
chr1_h1	287512440	287513690	1250	chr1_h1_287512440_287513690	0	uncharacterized	not_conserved	Intron (h1SMcT0007442.1/h1SMcG0007442, intron 7 of 10)	1	287484348	287550360	66013	2	h1SMcG0007442	h1SMcT0007442.1	36670	Intron	secondary_peak_18157	27	.	17.7449	0.858523	0.998883	395	h1SMcT0007442	17050
chr1_h1	287559925	287560469	544	chr1_h1_287559925_287560469	0	uncharacterized	not_conserved	Distal Intergenic	1	287484348	287550360	66013	2	h1SMcG0007442	h1SMcT0007442.3	-9566	Distal intergenic	secondary_peak_18159	27	.	15.8082	0.8583	0.998883	378	h1SMcT0007442	17050
chr1_h1	287571649	287571879	230	chr1_h1_287571649_287571879	0	uncharacterized	not_conserved	Distal Intergenic	1	287484348	287550360	66013	2	h1SMcG0007442	h1SMcT0007442.3	-21290	Distal intergenic	secondary_peak_18161	19	.	11.1942	0.899871	0.998883	117	h1SMcT0007442	17050
chr1_h1	287579205	287579537	332	chr1_h1_287579205_287579537	0	uncharacterized	not_conserved	Intron (h1SMcT0007444.1/h1SMcG0007444, intron 8 of 9)	1	287572237	287655731	83495	2	h1SMcG0007444	h1SMcT0007444.1	76194	Intron	secondary_peak_18162	12	.	11.7753	0.931046	0.998883	189	h1SMcT0007444	17052
chr1_h1	287586886	287587254	368	chr1_h1_287586886_287587254	3	uncharacterized	partially_conserved	Intron (h1SMcT0007444.1/h1SMcG0007444, intron 7 of 9)	1	287572237	287655731	83495	2	h1SMcG0007444	h1SMcT0007444.1	68477	Intron	secondary_peak_18163	42	.	12.9477	0.790522	0.998883	158	h1SMcT0007444	17052
chr1_h1	287696841	287698171	1330	chr1_h1_287696841_287698171	30	uncharacterized	highly_conserved	Exon (h1SMcT0007445.1/h1SMcG0007445, exon 3 of 3)	1	287679447	287697307	17861	1	h1SMcG0007445	h1SMcT0007445.1	17395	Exon	primary_peak_18165	284	.	27.1135	0.206012	0.91267	386	h1SMcT0007445	17053	chr3_21249734_21249908	SpolcG0012107	chr3	21232612	21249975	17053	chr2_456612097_456612439	SlugcG0015221	chr2	456585927	456612370	17053	chr2_36663761_36663954	SnovcG0009131	chr2	36642945	36664140	17053	YES
chr1_h1	287721284	287721662	378	chr1_h1_287721284_287721662	2	uncharacterized	partially_conserved	Intron (h1SMcT0007446.1/h1SMcG0007446, intron 1 of 7)	1	287712071	287812921	100851	1	h1SMcG0007446	h1SMcT0007446.1	9214	Intron	primary_peak_18167	364	.	39.6295	0.132496	0.720457	189	h1SMcT0007446	17054
chr1_h1	287721662	287722083	421	chr1_h1_287721662_287722083	1	uncharacterized	partially_conserved	Intron (h1SMcT0007446.1/h1SMcG0007446, intron 1 of 7)	1	287712071	287812921	100851	1	h1SMcG0007446	h1SMcT0007446.1	9592	Intron	primary_peak_18168	828	.	39.6295	0.0100866	0.140611	295	h1SMcT0007446	17054
chr1_h1	287727294	287727548	254	chr1_h1_287727294_287727548	0	uncharacterized	not_conserved	Intron (h1SMcT0007446.1/h1SMcG0007446, intron 1 of 7)	1	287712071	287812921	100851	1	h1SMcG0007446	h1SMcT0007446.1	15224	Intron	secondary_peak_18169	15	.	9.32392	0.91558	0.998883	141	h1SMcT0007446	17054
chr1_h1	287737720	287737976	256	chr1_h1_287737720_287737976	3	uncharacterized	partially_conserved	Intron (h1SMcT0007446.1/h1SMcG0007446, intron 1 of 7)	1	287712071	287812921	100851	1	h1SMcG0007446	h1SMcT0007446.1	25650	Intron	primary_peak_18170	322	.	26.3954	0.167013	0.818368	156	h1SMcT0007446	17054
chr1_h1	287755090	287755430	340	chr1_h1_287755090_287755430	0	uncharacterized	not_conserved	Intron (h1SMcT0007446.1/h1SMcG0007446, intron 2 of 7)	1	287712071	287812921	100851	1	h1SMcG0007446	h1SMcT0007446.1	43020	Intron	primary_peak_18171	335	.	26.6297	0.156017	0.789424	167	h1SMcT0007446	17054
chr1_h1	287774599	287774813	214	chr1_h1_287774599_287774813	3	uncharacterized	partially_conserved	Exon (h1SMcT0007446.1/h1SMcG0007446, exon 4 of 8)	1	287712071	287812921	100851	1	h1SMcG0007446	h1SMcT0007446.1	62529	Exon	secondary_peak_18172	2	.	6.25505	0.986279	0.998883	73	h1SMcT0007446	17054
chr1_h1	287886281	287887181	900	chr1_h1_287886281_287887181	0	uncharacterized	not_conserved	Exon (h1SMcT0007449.1/h1SMcG0007449, exon 6 of 6)	1	287886390	287954263	67874	2	h1SMcG0007449	h1SMcT0007449.1	67082	Exon	secondary_peak_18174	64	.	20.2226	0.699857	0.998883	275	h1SMcT0007449	17057
chr1_h1	287891701	287892021	320	chr1_h1_287891701_287892021	0	uncharacterized	not_conserved	Intron (h1SMcT0007449.1/h1SMcG0007449, intron 5 of 5)	1	287886390	287954263	67874	2	h1SMcG0007449	h1SMcT0007449.1	62242	Intron	secondary_peak_18175	15	.	18.0764	0.916181	0.998883	160	h1SMcT0007449	17057
chr1_h1	287892021	287892734	713	chr1_h1_287892021_287892734	2	uncharacterized	partially_conserved	Intron (h1SMcT0007449.1/h1SMcG0007449, intron 5 of 5)	1	287886390	287954263	67874	2	h1SMcG0007449	h1SMcT0007449.1	61529	Intron	secondary_peak_18176	27	.	18.0764	0.858844	0.998883	87	h1SMcT0007449	17057
chr1_h1	287892734	287892977	243	chr1_h1_287892734_287892977	0	uncharacterized	not_conserved	Intron (h1SMcT0007449.1/h1SMcG0007449, intron 5 of 5)	1	287886390	287954263	67874	2	h1SMcG0007449	h1SMcT0007449.1	61286	Intron	secondary_peak_18177	6	.	18.0764	0.965498	0.998883	161	h1SMcT0007449	17057
chr1_h1	287906831	287907274	443	chr1_h1_287906831_287907274	0	uncharacterized	not_conserved	Intron (h1SMcT0007449.1/h1SMcG0007449, intron 5 of 5)	1	287886390	287954263	67874	2	h1SMcG0007449	h1SMcT0007449.1	46989	Intron	secondary_peak_18178	3	.	24.9871	0.982183	0.998883	108	h1SMcT0007449	17057
chr1_h1	287907297	287907656	359	chr1_h1_287907297_287907656	0	uncharacterized	not_conserved	Intron (h1SMcT0007449.1/h1SMcG0007449, intron 5 of 5)	1	287886390	287954263	67874	2	h1SMcG0007449	h1SMcT0007449.1	46607	Intron	secondary_peak_18179	50	.	24.9871	0.754526	0.998883	191	h1SMcT0007449	17057
chr1_h1	287909608	287909844	236	chr1_h1_287909608_287909844	0	uncharacterized	not_conserved	Intron (h1SMcT0007449.1/h1SMcG0007449, intron 5 of 5)	1	287886390	287954263	67874	2	h1SMcG0007449	h1SMcT0007449.1	44419	Intron	secondary_peak_18180	8	.	12.0694	0.951391	0.998883	229	h1SMcT0007449	17057
chr1_h1	287912137	287912410	273	chr1_h1_287912137_287912410	0	uncharacterized	not_conserved	Intron (h1SMcT0007449.1/h1SMcG0007449, intron 5 of 5)	1	287886390	287954263	67874	2	h1SMcG0007449	h1SMcT0007449.1	41853	Intron	secondary_peak_18181	6	.	7.85284	0.966831	0.998883	69	h1SMcT0007449	17057
chr1_h1	287943465	287943679	214	chr1_h1_287943465_287943679	0	uncharacterized	not_conserved	Intron (h1SMcT0007449.1/h1SMcG0007449, intron 2 of 5)	1	287886390	287954263	67874	2	h1SMcG0007449	h1SMcT0007449.1	10584	Intron	secondary_peak_18182	151	.	19.5179	0.432608	0.998883	133	h1SMcT0007449	17057
chr1_h1	287944356	287944567	211	chr1_h1_287944356_287944567	0	uncharacterized	not_conserved	Intron (h1SMcT0007449.1/h1SMcG0007449, intron 2 of 5)	1	287886390	287954263	67874	2	h1SMcG0007449	h1SMcT0007449.1	9696	Intron	primary_peak_18183	462	.	30.6199	0.0769034	0.525681	79	h1SMcT0007449	17057
chr1_h1	287948347	287948638	291	chr1_h1_287948347_287948638	0	uncharacterized	not_conserved	Intron (h1SMcT0007449.1/h1SMcG0007449, intron 2 of 5)	1	287886390	287954263	67874	2	h1SMcG0007449	h1SMcT0007449.1	5625	Intron	primary_peak_18184	528	.	31.5227	0.0534188	0.419301	160	h1SMcT0007449	17057
chr1_h1	287968420	287969939	1519	chr1_h1_287968420_287969939	0	uncharacterized	not_conserved	Intron (h1SMcT0007451.1/h1SMcG0007451, intron 4 of 4)	1	287959158	287991054	31897	2	h1SMcG0007451	h1SMcT0007451.1	21115	Intron	secondary_peak_18187	20	.	25.3815	0.891436	0.998883	521	h1SMcT0007451	17059
chr1_h1	287978662	287978923	261	chr1_h1_287978662_287978923	0	uncharacterized	not_conserved	Intron (h1SMcT0007451.1/h1SMcG0007451, intron 4 of 4)	1	287959158	287991054	31897	2	h1SMcG0007451	h1SMcT0007451.1	12131	Intron	secondary_peak_18188	11	.	9.59061	0.940533	0.998883	118	h1SMcT0007451	17059
chr1_h1	287979477	287979735	258	chr1_h1_287979477_287979735	0	uncharacterized	not_conserved	Intron (h1SMcT0007451.1/h1SMcG0007451, intron 4 of 4)	1	287959158	287991054	31897	2	h1SMcG0007451	h1SMcT0007451.1	11319	Intron	secondary_peak_18189	35	.	14.1675	0.821283	0.998883	113	h1SMcT0007451	17059
chr1_h1	287980512	287980925	413	chr1_h1_287980512_287980925	0	uncharacterized	not_conserved	Intron (h1SMcT0007451.1/h1SMcG0007451, intron 4 of 4)	1	287959158	287991054	31897	2	h1SMcG0007451	h1SMcT0007451.1	10129	Intron	secondary_peak_18190	16	.	11.9411	0.91358	0.998883	56	h1SMcT0007451	17059
chr1_h1	287998259	287998552	293	chr1_h1_287998259_287998552	0	uncharacterized	not_conserved	Distal Intergenic	1	287959158	287991054	31897	2	h1SMcG0007451	h1SMcT0007451.2	-7206	Distal intergenic	secondary_peak_18192	7	.	9.58305	0.958883	0.998883	180	h1SMcT0007451	17059
chr1_h1	288068775	288069229	454	chr1_h1_288068775_288069229	12	uncharacterized	partially_conserved	Intron (h1SMcT0007453.1/h1SMcG0007453, intron 4 of 37)	1	288055964	288118896	62933	1	h1SMcG0007453	h1SMcT0007453.1	12812	Intron	primary_peak_18202	588	.	34.216	0.038156	0.339795	314	h1SMcT0007453	17061	chr3_21617593_21617887	SpolcG0012114	chr3	21609143	21703571	17061
chr1_h1	288091860	288092357	497	chr1_h1_288091860_288092357	0	uncharacterized	not_conserved	Intron (h1SMcT0007453.1/h1SMcG0007453, intron 14 of 37)	1	288055964	288118896	62933	1	h1SMcG0007453	h1SMcT0007453.1	35897	Intron	secondary_peak_18205	11	.	8.84501	0.935897	0.998883	303	h1SMcT0007453	17061
chr1_h1	288097683	288097969	286	chr1_h1_288097683_288097969	3	uncharacterized	partially_conserved	Exon (h1SMcT0007453.1/h1SMcG0007453, exon 20 of 38)	1	288055964	288118896	62933	1	h1SMcG0007453	h1SMcT0007453.1	41720	Exon	secondary_peak_18206	90	.	18.7522	0.606144	0.998883	168	h1SMcT0007453	17061
chr1_h1	288114154	288114802	648	chr1_h1_288114154_288114802	2	uncharacterized	partially_conserved	Intron (h1SMcT0007453.1/h1SMcG0007453, intron 35 of 37)	1	288055964	288118896	62933	1	h1SMcG0007453	h1SMcT0007453.1	58191	Intron	secondary_peak_18207	15	.	13.8314	0.918307	0.998883	200	h1SMcT0007453	17061
chr1_h1	288116385	288117609	1224	chr1_h1_288116385_288117609	3	uncharacterized	partially_conserved	Exon (h1SMcT0007453.1/h1SMcG0007453, exon 36 of 38)	1	288055964	288118896	62933	1	h1SMcG0007453	h1SMcT0007453.1	60422	Exon	secondary_peak_18208	8	.	19.1003	0.953538	0.998883	342	h1SMcT0007453	17061
chr1_h1	288124223	288124832	609	chr1_h1_288124223_288124832	21	uncharacterized	partially_conserved	Distal Intergenic	1	288131196	288131924	729	2	h1SMnG0012552	h1SMnT0012552.1	7092	Distal intergenic	primary_peak_18209	357	.	27.4455	0.137804	0.73654	261	h1SMnT0012552
chr1_h1	288144675	288144901	226	chr1_h1_288144675_288144901	0	uncharacterized	not_conserved	Distal Intergenic	1	288148068	288148752	685	2	h1SMcG0007456	h1SMcT0007456.1	3851	Distal intergenic	secondary_peak_18212	10	.	11.2242	0.94277	0.998883	189	h1SMcT0007456	24559
chr1_h1	288149790	288150467	677	chr1_h1_288149790_288150467	0	uncharacterized	not_conserved	Promoter (1-2kb)	1	288148068	288148752	685	2	h1SMcG0007456	h1SMcT0007456.1	-1039	1-2kb TSS	secondary_peak_18213	101	.	19.0095	0.568338	0.998883	311	h1SMcT0007456	24559
chr1_h1	288161427	288161811	384	chr1_h1_288161427_288161811	0	uncharacterized	not_conserved	Distal Intergenic	1	288148068	288148752	685	2	h1SMcG0007456	h1SMcT0007456.1	-12676	Distal intergenic	secondary_peak_18214	67	.	16.0788	0.68727	0.998883	272	h1SMcT0007456	24559
chr1_h1	288167451	288167704	253	chr1_h1_288167451_288167704	0	uncharacterized	not_conserved	Distal Intergenic	1	288148068	288148752	685	2	h1SMcG0007456	h1SMcT0007456.1	-18700	Distal intergenic	secondary_peak_18215	9	.	14.7835	0.951257	0.998883	126	h1SMcT0007456	24559
chr1_h1	288167704	288167946	242	chr1_h1_288167704_288167946	0	uncharacterized	not_conserved	Distal Intergenic	1	288148068	288148752	685	2	h1SMcG0007456	h1SMcT0007456.1	-18953	Distal intergenic	secondary_peak_18216	15	.	14.7835	0.919582	0.998883	153	h1SMcT0007456	24559
chr1_h1	288168404	288169170	766	chr1_h1_288168404_288169170	0	uncharacterized	not_conserved	Distal Intergenic	1	288148068	288148752	685	2	h1SMcG0007456	h1SMcT0007456.1	-19653	Distal intergenic	secondary_peak_18217	28	.	15.5071	0.852423	0.998883	695	h1SMcT0007456	24559
chr1_h1	288174474	288174743	269	chr1_h1_288174474_288174743	0	uncharacterized	not_conserved	Distal Intergenic	1	288148068	288148752	685	2	h1SMcG0007456	h1SMcT0007456.1	-25723	Distal intergenic	primary_peak_18218	313	.	26.376	0.175455	0.840114	153	h1SMcT0007456	24559
chr1_h1	288232250	288232538	288	chr1_h1_288232250_288232538	0	uncharacterized	not_conserved	Distal Intergenic	1	288245558	288246581	1024	2	h1SMcG0007460	h1SMcT0007460.1	14043	Distal intergenic	secondary_peak_18220	43	.	18.0863	0.783508	0.998883	188	h1SMcT0007460	17065
chr1_h1	288257758	288258539	781	chr1_h1_288257758_288258539	0	uncharacterized	not_conserved	Intron (h1SMcT0007461.1/h1SMcG0007461, intron 5 of 5)	1	288248074	288262140	14067	2	h1SMcG0007461	h1SMcT0007461.1	3601	Intron	secondary_peak_18222	6	.	7.86282	0.966367	0.998883	368	h1SMcT0007461	17066
chr1_h1	288286627	288287869	1242	chr1_h1_288286627_288287869	0	uncharacterized	not_conserved	Distal Intergenic	1	288278306	288279769	1464	2	h1SMnG0012566	h1SMnT0012566.1	-6859	Distal intergenic	secondary_peak_18224	4	.	44.5239	0.973785	0.998883	194	h1SMnT0012566
chr1_h1	288287978	288288595	617	chr1_h1_288287978_288288595	0	uncharacterized	not_conserved	Distal Intergenic	1	288278306	288279769	1464	2	h1SMnG0012566	h1SMnT0012566.1	-8210	Distal intergenic	primary_peak_18225	376	.	44.5239	0.124142	0.694631	513	h1SMnT0012566
chr1_h1	288289093	288289453	360	chr1_h1_288289093_288289453	0	uncharacterized	not_conserved	Distal Intergenic	1	288278306	288279769	1464	2	h1SMnG0012566	h1SMnT0012566.1	-9325	Distal intergenic	secondary_peak_18226	78	.	18.3143	0.647768	0.998883	242	h1SMnT0012566
chr1_h1	288353174	288354402	1228	chr1_h1_288353174_288354402	0	uncharacterized	not_conserved	Exon (h1SMcT0007466.1/h1SMcG0007466, exon 22 of 22)	1	288354067	288396047	41981	2	h1SMcG0007466	h1SMcT0007466.1	41645	Exon	primary_peak_18228	465	.	32.8305	0.0757764	0.521208	470	h1SMcT0007466	17070
chr1_h1	288369430	288369869	439	chr1_h1_288369430_288369869	0	uncharacterized	not_conserved	Intron (h1SMcT0007466.1/h1SMcG0007466, intron 12 of 21)	1	288354067	288396047	41981	2	h1SMcG0007466	h1SMcT0007466.1	26178	Intron	secondary_peak_18229	18	.	10.2051	0.904973	0.998883	184	h1SMcT0007466	17070
chr1_h1	288374599	288375040	441	chr1_h1_288374599_288375040	21	uncharacterized	partially_conserved	Intron (h1SMcT0007466.1/h1SMcG0007466, intron 9 of 21)	1	288354067	288396047	41981	2	h1SMcG0007466	h1SMcT0007466.1	21007	Intron	secondary_peak_18230	4	.	7.65541	0.977207	0.998883	194	h1SMcT0007466	17070							chr1_149434627_149435611	SlugcG0001852	chr1	149435433	149438513	11674	chr1_154533323_154534491	SnovcG0002086	chr1	154531149	154534301	11674	NO
chr1_h1	288384240	288384535	295	chr1_h1_288384240_288384535	0	uncharacterized	not_conserved	Intron (h1SMcT0007466.1/h1SMcG0007466, intron 6 of 21)	1	288354067	288396047	41981	2	h1SMcG0007466	h1SMcT0007466.1	11512	Intron	secondary_peak_18233	43	.	8.81432	0.787063	0.998883	127	h1SMcT0007466	17070
chr1_h1	288484784	288485104	320	chr1_h1_288484784_288485104	0	uncharacterized	not_conserved	Intron (h1SMcT0007467.1/h1SMcG0007467, intron 5 of 6)	1	288483092	288485809	2718	1	h1SMcG0007467	h1SMcT0007467.1	1693	Intron	secondary_peak_18237	26	.	48.3495	0.862805	0.998883	175	h1SMcT0007467	17071
chr1_h1	288485104	288485610	506	chr1_h1_288485104_288485610	3	uncharacterized	partially_conserved	Exon (h1SMcT0007467.1/h1SMcG0007467, exon 6 of 7)	1	288483092	288485809	2718	1	h1SMcG0007467	h1SMcT0007467.1	2013	Exon	secondary_peak_18238	109	.	48.3495	0.543952	0.998883	211	h1SMcT0007467	17071
chr1_h1	288485669	288486163	494	chr1_h1_288485669_288486163	0	uncharacterized	not_conserved	Exon (h1SMcT0007467.1/h1SMcG0007467, exon 7 of 7)	1	288483092	288485809	2718	1	h1SMcG0007467	h1SMcT0007467.1	2578	Exon	primary_peak_18239	889	.	48.3495	0.0072143	0.111211	368	h1SMcT0007467	17071
chr1_h1	288633285	288634153	868	chr1_h1_288633285_288634153	0	uncharacterized	not_conserved	Distal Intergenic	1	288771973	288772516	544	1	h1SMnG0012582	h1SMnT0012582.1	-137820	Distal intergenic	secondary_peak_18241	25	.	33.352	0.865948	0.998883	100	h1SMnT0012582
chr1_h1	288770696	288770926	230	chr1_h1_288770696_288770926	0	uncharacterized	not_conserved	Promoter (1-2kb)	1	288771973	288772516	544	1	h1SMnG0012582	h1SMnT0012582.1	-1047	1-2kb TSS	secondary_peak_18242	152	.	21.2313	0.429638	0.998883	102	h1SMnT0012582
chr1_h1	288771678	288772056	378	chr1_h1_288771678_288772056	0	uncharacterized	not_conserved	Promoter (<=1kb)	1	288771973	288772516	544	1	h1SMnG0012582	h1SMnT0012582.1	0	<1kb TSS	secondary_peak_18243	45	.	19.3035	0.775188	0.998883	90	h1SMnT0012582
chr1_h1	288772942	288773154	212	chr1_h1_288772942_288773154	0	uncharacterized	not_conserved	Distal Intergenic	1	288771973	288772516	544	1	h1SMnG0012582	h1SMnT0012582.1	970	Distal intergenic	secondary_peak_18244	148	.	21.0597	0.438432	0.998883	102	h1SMnT0012582
chr1_h1	289110916	289111209	293	chr1_h1_289110916_289111209	0	uncharacterized	not_conserved	Distal Intergenic	1	289130503	289131280	778	1	h1SMcG0007471	h1SMcT0007471.1	-19294	Distal intergenic	primary_peak_18248	709	.	38.0981	0.0195438	0.219756	146	h1SMcT0007471	17075
chr1_h1	289111891	289112182	291	chr1_h1_289111891_289112182	0	uncharacterized	not_conserved	Distal Intergenic	1	289130503	289131280	778	1	h1SMcG0007471	h1SMcT0007471.1	-18321	Distal intergenic	secondary_peak_18249	28	.	14.9839	0.855674	0.998883	98	h1SMcT0007471	17075
chr1_h1	289224265	289224736	471	chr1_h1_289224265_289224736	1	uncharacterized	partially_conserved	Distal Intergenic	1	289211836	289213107	1272	2	h1SMnG0012595	h1SMnT0012595.1	-11159	Distal intergenic	primary_peak_18252	373	.	28.0986	0.126187	0.701057	76	h1SMnT0012595
chr1_h1	289224787	289224935	148	chr1_h1_289224787_289224935	0	uncharacterized	not_conserved	Distal Intergenic	1	289211836	289213107	1272	2	h1SMnG0012595	h1SMnT0012595.1	-11681	Distal intergenic	secondary_peak_18253	121	.	28.0986	0.509948	0.998883	74	h1SMnT0012595
chr1_h1	289228751	289228956	205	chr1_h1_289228751_289228956	21	uncharacterized	partially_conserved	Distal Intergenic	1	289211836	289213107	1272	2	h1SMnG0012595	h1SMnT0012595.1	-15645	Distal intergenic	primary_peak_18254	263	.	24.7697	0.231629	0.968504	87	h1SMnT0012595								chr2_458715298_458715500	SlugcG0015253	chr2	458701999	458703196	17077	chr2_38451754_38452062	SnovcG0009158	chr2	38467347	38500629	17078
chr1_h1	289278645	289278958	313	chr1_h1_289278645_289278958	21	uncharacterized	partially_conserved	Distal Intergenic	1	289246426	289265099	18674	1	h1SMcG0007474	h1SMcT0007474.1	32220	Distal intergenic	secondary_peak_18260	27	.	11.4944	0.859743	0.998883	193	h1SMcT0007474	17078							chr2_459156080_459156275	SlugcG0015256	chr2	459117300	459118899	17025	chr2_38513656_38513829	SnovcG0009159	chr2	38504495	38505389	17025	NO
chr1_h1	289286299	289288413	2114	chr1_h1_289286299_289288413	12	uncharacterized	partially_conserved	Exon (h1SMcT0007476.1/h1SMcG0007476, exon 6 of 6)	1	289288200	289314037	25838	2	h1SMcG0007476	h1SMcT0007476.1	25624	Exon	primary_peak_18261	332	.	20.7616	0.158444	0.795591	1265	h1SMcT0007476	17080	chr3_22212765_22213124	SpolcG0012133	chr3	22213182	22233917	17080
chr1_h1	289303261	289303566	305	chr1_h1_289303261_289303566	0	uncharacterized	not_conserved	Intron (h1SMcT0007476.1/h1SMcG0007476, intron 4 of 5)	1	289288200	289314037	25838	2	h1SMcG0007476	h1SMcT0007476.1	10471	Intron	secondary_peak_18262	26	.	11.3408	0.86542	0.998883	132	h1SMcT0007476	17080
chr1_h1	289310497	289310728	231	chr1_h1_289310497_289310728	21	uncharacterized	partially_conserved	Intron (h1SMcT0007476.1/h1SMcG0007476, intron 3 of 5)	1	289288200	289314037	25838	2	h1SMcG0007476	h1SMcT0007476.1	3309	Intron	primary_peak_18264	412	.	18.5725	0.10135	0.618589	107	h1SMcT0007476	17080							chr2_459270872_459271109	SlugcG0015257	chr2	459222955	459279579	17080	chr2_38618045_38618291	SnovcG0009160	chr2	38581709	38622006	17080
chr1_h1	289329867	289330527	660	chr1_h1_289329867_289330527	0	uncharacterized	not_conserved	Distal Intergenic	1	289288200	289314037	25838	2	h1SMcG0007476	h1SMcT0007476.1	-15831	Distal intergenic	secondary_peak_18267	75	.	18.1416	0.65613	0.998883	298	h1SMcT0007476	17080
chr1_h1	289375430	289376498	1068	chr1_h1_289375430_289376498	30	uncharacterized	highly_conserved	Exon (h1SMcT0007478.1/h1SMcG0007478, exon 4 of 4)	1	289374029	289377699	3671	2	h1SMcG0007478	h1SMcT0007478.1	1201	Exon	primary_peak_18269	289	.	17.2158	0.200954	0.900428	662	h1SMcT0007478	17083	chr3_22275731_22276385	SpolcG0012135	chr3	22274176	22277851	17083	chr2_459426896_459427807	SlugcG0015259	chr2	459425564	459434287	17083	chr2_38701538_38702324	SnovcG0009162	chr2	38700226	38706530	29541	NO
chr1_h1	289537752	289537958	206	chr1_h1_289537752_289537958	0	uncharacterized	not_conserved	Distal Intergenic	1	289519560	289521274	1715	1	h1SMcG0007482	h1SMcT0007482.1	18193	Distal intergenic	secondary_peak_18273	115	.	16.4692	0.527762	0.998883	94	h1SMcT0007482	17086
chr1_h1	289673188	289673457	269	chr1_h1_289673188_289673457	0	uncharacterized	not_conserved	Distal Intergenic	1	289690514	289692271	1758	2	h1SMcG0007485	h1SMcT0007485.1	18814	Distal intergenic	primary_peak_18274	633	.	40.0218	0.0297684	0.289341	152	h1SMcT0007485	17087
chr1_h1	289735092	289736032	940	chr1_h1_289735092_289736032	0	uncharacterized	not_conserved	Distal Intergenic	1	289750538	289761054	10517	2	h1SMcG0007488	h1SMcT0007488.1	25022	Distal intergenic	primary_peak_18276	1000	.	72.6253	0.000126925	0.00604135	809	h1SMcT0007488	17089
chr1_h1	289739928	289740294	366	chr1_h1_289739928_289740294	0	uncharacterized	not_conserved	Distal Intergenic	1	289750538	289761054	10517	2	h1SMcG0007488	h1SMcT0007488.1	20760	Distal intergenic	secondary_peak_18277	108	.	17.9805	0.54901	0.998883	303	h1SMcT0007488	17089
chr1_h1	289742273	289742481	208	chr1_h1_289742273_289742481	0	uncharacterized	not_conserved	Distal Intergenic	1	289750538	289761054	10517	2	h1SMcG0007488	h1SMcT0007488.1	18573	Distal intergenic	secondary_peak_18278	156	.	21.4359	0.420911	0.998883	94	h1SMcT0007488	17089
chr1_h1	289748919	289750246	1327	chr1_h1_289748919_289750246	0	uncharacterized	not_conserved	Distal Intergenic	1	289750538	289761054	10517	2	h1SMcG0007488	h1SMcT0007488.1	10808	Distal intergenic	secondary_peak_18279	2	.	36.6424	0.987344	0.998883	443	h1SMcT0007488	17089
chr1_h1	289798005	289798365	360	chr1_h1_289798005_289798365	0	uncharacterized	not_conserved	Intron (h1SMcT0007490.1/h1SMcG0007490, intron 3 of 4)	1	289789407	289806659	17253	1	h1SMcG0007490	h1SMcT0007490.1	8599	Intron	secondary_peak_18283	25	.	10.2207	0.869747	0.998883	122	h1SMcT0007490	17091
chr1_h1	289808713	289808955	242	chr1_h1_289808713_289808955	3	uncharacterized	partially_conserved	Exon (h1SMnT0012627.1/h1SMnG0012627, exon 3 of 4)	1	289807392	289817057	9666	2	h1SMcG0007492	h1SMcT0007492.1	8102	Exon	secondary_peak_18285	30	.	12.4283	0.842427	0.998883	129	h1SMcT0007492	17093
chr1_h1	289828256	289828568	312	chr1_h1_289828256_289828568	3	uncharacterized	partially_conserved	Intron (h1SMcT0007493.1/h1SMcG0007493, intron 1 of 4)	1	289825298	289837238	11941	1	h1SMcG0007493	h1SMcT0007493.1	2959	Intron	secondary_peak_18289	118	.	17.1708	0.517833	0.998883	110	h1SMcT0007493	17091
chr1_h1	289893547	289894191	644	chr1_h1_289893547_289894191	20	uncharacterized	partially_conserved	Distal Intergenic	1	289907663	289909322	1660	2	h1SMnG0012631	h1SMnT0012631.1	15131	Distal intergenic	primary_peak_18292	494	.	29.8456	0.0645983	0.472564	394	h1SMnT0012631								chr2_460336473_460336947	SlugcG0015269	chr2	460239935	460274130	17091	chr2_39358061_39358286	SnovcG0009176	chr2	39383624	39384231	29545
chr1_h1	289896113	289896350	237	chr1_h1_289896113_289896350	3	uncharacterized	partially_conserved	Distal Intergenic	1	289907663	289909322	1660	2	h1SMnG0012631	h1SMnT0012631.1	12972	Distal intergenic	primary_peak_18293	516	.	30.5208	0.056963	0.436802	150	h1SMnT0012631
chr1_h1	289907783	289908052	269	chr1_h1_289907783_289908052	3	uncharacterized	partially_conserved	Exon (h1SMnT0012631.1/h1SMnG0012631, exon 3 of 3)	1	289907663	289909322	1660	2	h1SMnG0012631	h1SMnT0012631.1	1270	Exon	secondary_peak_18294	72	.	17.8862	0.668537	0.998883	133	h1SMnT0012631
chr1_h1	289919059	289919396	337	chr1_h1_289919059_289919396	0	uncharacterized	not_conserved	Distal Intergenic	1	289907663	289909322	1660	2	h1SMnG0012631	h1SMnT0012631.2	-9738	Distal intergenic	secondary_peak_18296	58	.	17.234	0.723768	0.998883	116	h1SMnT0012631
chr1_h1	289940236	289940636	400	chr1_h1_289940236_289940636	0	uncharacterized	not_conserved	Distal Intergenic	1	289944440	289945895	1456	2	h1SMnG0012635	h1SMnT0012635.1	5259	Distal intergenic	secondary_peak_18297	230	.	23.7006	0.278208	0.998883	133	h1SMnT0012635
chr1_h1	289946623	289947497	874	chr1_h1_289946623_289947497	0	uncharacterized	not_conserved	Promoter (<=1kb)	1	289944440	289945895	1456	2	h1SMnG0012635	h1SMnT0012635.1	-729	<1kb TSS	secondary_peak_18298	45	.	28.4296	0.776468	0.998883	427	h1SMnT0012635
chr1_h1	290029448	290030224	776	chr1_h1_290029448_290030224	10	uncharacterized	partially_conserved	Intron (h1SMcT0007497.1/h1SMcG0007497, intron 2 of 4)	1	290028645	290039322	10678	1	h1SMcG0007497	h1SMcT0007497.1	804	Intron	secondary_peak_18302	7	.	43.0297	0.957481	0.998883	153	h1SMcT0007497	17093	chr4_88800613_88802613	SpolcG0018452	chr4	88785332	88787292	30435													NO
chr1_h1	290030388	290030850	462	chr1_h1_290030388_290030850	1	uncharacterized	partially_conserved	Intron (h1SMcT0007497.1/h1SMcG0007497, intron 2 of 4)	1	290028645	290039322	10678	1	h1SMcG0007497	h1SMcT0007497.1	1744	Intron	secondary_peak_18303	32	.	43.0297	0.836491	0.998883	326	h1SMcT0007497	17093
chr1_h1	290032998	290033416	418	chr1_h1_290032998_290033416	0	uncharacterized	not_conserved	Intron (h1SMcT0007497.1/h1SMcG0007497, intron 2 of 4)	1	290028645	290039322	10678	1	h1SMcG0007497	h1SMcT0007497.1	4354	Intron	secondary_peak_18304	4	.	5.83317	0.972927	0.998883	213	h1SMcT0007497	17093
chr1_h1	290037813	290040005	2192	chr1_h1_290037813_290040005	0	uncharacterized	not_conserved	Exon (h1SMcT0007497.1/h1SMcG0007497, exon 5 of 5)	1	290028645	290039322	10678	1	h1SMcG0007497	h1SMcT0007497.1	9169	Exon	secondary_peak_18305	5	.	40.5632	0.97092	0.998883	626	h1SMcT0007497	17093
chr1_h1	290046047	290046700	653	chr1_h1_290046047_290046700	0	uncharacterized	not_conserved	Distal Intergenic	1	290048424	290063164	14741	2	h1SMcG0007498	h1SMcT0007498.1	16464	Distal intergenic	secondary_peak_18306	7	.	9.48289	0.957153	0.998883	295	h1SMcT0007498	17093
chr1_h1	290047863	290048468	605	chr1_h1_290047863_290048468	0	uncharacterized	not_conserved	Exon (h1SMcT0007498.1/h1SMcG0007498, exon 6 of 6)	1	290048424	290063164	14741	2	h1SMcG0007498	h1SMcT0007498.1	14696	Exon	secondary_peak_18307	97	.	18.9575	0.583361	0.998883	320	h1SMcT0007498	17093
chr1_h1	290049855	290050266	411	chr1_h1_290049855_290050266	0	uncharacterized	not_conserved	Intron (h1SMcT0007498.1/h1SMcG0007498, intron 5 of 5)	1	290048424	290063164	14741	2	h1SMcG0007498	h1SMcT0007498.1	12898	Intron	secondary_peak_18308	62	.	15.0178	0.705929	0.998883	144	h1SMcT0007498	17093
chr1_h1	290053581	290054207	626	chr1_h1_290053581_290054207	0	uncharacterized	not_conserved	Intron (h1SMcT0007498.1/h1SMcG0007498, intron 5 of 5)	1	290048424	290063164	14741	2	h1SMcG0007498	h1SMcT0007498.1	8957	Intron	secondary_peak_18309	164	.	15.9862	0.400948	0.998883	485	h1SMcT0007498	17093
chr1_h1	290060635	290060921	286	chr1_h1_290060635_290060921	3	uncharacterized	partially_conserved	Intron (h1SMcT0007498.1/h1SMcG0007498, intron 2 of 5)	1	290048424	290063164	14741	2	h1SMcG0007498	h1SMcT0007498.1	2243	Intron	secondary_peak_18312	27	.	8.97851	0.857071	0.998883	204	h1SMcT0007498	17093
chr1_h1	290095273	290095558	285	chr1_h1_290095273_290095558	0	uncharacterized	not_conserved	Distal Intergenic	1	290087429	290088605	1177	2	h1SMnG0012640	h1SMnT0012640.2	-6669	Distal intergenic	primary_peak_18317	747	.	29.3475	0.0158697	0.191134	170	h1SMnT0012640
chr1_h1	290096236	290097636	1400	chr1_h1_290096236_290097636	0	uncharacterized	not_conserved	Distal Intergenic	1	290087429	290088605	1177	2	h1SMnG0012640	h1SMnT0012640.2	-7632	Distal intergenic	primary_peak_18318	1000	.	36.8812	0.00299767	0.0603554	378	h1SMnT0012640
chr1_h1	290142506	290142912	406	chr1_h1_290142506_290142912	0	uncharacterized	not_conserved	Distal Intergenic	1	290153303	290160728	7426	1	h1SMcG0007502	h1SMcT0007502.1	-10391	Distal intergenic	secondary_peak_18319	96	.	18.992	0.586819	0.998883	86	h1SMcT0007502	17100
chr1_h1	290143213	290143613	400	chr1_h1_290143213_290143613	0	uncharacterized	not_conserved	Distal Intergenic	1	290153303	290160728	7426	1	h1SMcG0007502	h1SMcT0007502.1	-9690	Distal intergenic	primary_peak_18320	719	.	38.2759	0.0184601	0.211352	92	h1SMcT0007502	17100
chr1_h1	290162875	290163362	487	chr1_h1_290162875_290163362	2	uncharacterized	partially_conserved	Distal Intergenic	1	290153303	290160728	7426	1	h1SMnG0012645	h1SMnT0012645.7	9573	Distal intergenic	secondary_peak_18322	84	.	16.5604	0.625461	0.998883	181	h1SMnT0012645
chr1_h1	290269209	290269913	704	chr1_h1_290269209_290269913	0	uncharacterized	not_conserved	Distal Intergenic	1	290173950	290191626	17677	1	h1SMcG0007504	h1SMcT0007504.8	95260	Distal intergenic	primary_peak_18329	1000	.	53.3693	0.00196971	0.0447753	230	h1SMcT0007504	17102
chr1_h1	290375054	290376369	1315	chr1_h1_290375054_290376369	2	uncharacterized	partially_conserved	Exon (h1SMcT0007506.1/h1SMcG0007506, exon 12 of 12)	1	290375744	290406085	30342	2	h1SMcG0007506	h1SMcT0007506.1	29716	Exon	primary_peak_18330	717	.	32.115	0.0187116	0.213361	640	h1SMcT0007506	17103
chr1_h1	290397578	290397901	323	chr1_h1_290397578_290397901	3	uncharacterized	partially_conserved	Intron (h1SMcT0007506.1/h1SMcG0007506, intron 4 of 11)	1	290375744	290406085	30342	2	h1SMcG0007506	h1SMcT0007506.1	8184	Intron	primary_peak_18335	340	.	18.373	0.151407	0.776259	237	h1SMcT0007506	17103
chr1_h1	290423460	290424110	650	chr1_h1_290423460_290424110	0	uncharacterized	not_conserved	Promoter (1-2kb)	1	290420204	290421520	1317	2	h1SMcG0007509	h1SMcT0007509.1	-1941	1-2kb TSS	secondary_peak_18337	5	.	30.323	0.97156	0.998883	130	h1SMcT0007509	24567
chr1_h1	290515969	290517577	1608	chr1_h1_290515969_290517577	0	uncharacterized	not_conserved	Promoter (<=1kb)	1	290516802	290522255	5454	1	h1SMnG0012658	h1SMnT0012658.1	0	<1kb TSS	primary_peak_18340	339	.	39.2232	0.152386	0.779188	1266	h1SMnT0012658
chr1_h1	290524078	290524376	298	chr1_h1_290524078_290524376	0	uncharacterized	not_conserved	Distal Intergenic	1	290517024	290522255	5232	1	h1SMnG0012658	h1SMnT0012658.3	7055	Distal intergenic	secondary_peak_18341	32	.	15.3831	0.833548	0.998883	166	h1SMnT0012658
chr1_h1	290532850	290533056	206	chr1_h1_290532850_290533056	0	uncharacterized	not_conserved	Distal Intergenic	1	290517024	290522255	5232	1	h1SMnG0012658	h1SMnT0012658.3	15827	Distal intergenic	secondary_peak_18342	36	.	14.2507	0.818347	0.998883	121	h1SMnT0012658
chr1_h1	290572690	290574120	1430	chr1_h1_290572690_290574120	0	uncharacterized	not_conserved	Exon (h1SMcT0007514.1/h1SMcG0007514, exon 3 of 6)	1	290573169	290575880	2712	2	h1SMcG0007514	h1SMcT0007514.1	1760	Exon	secondary_peak_18343	2	.	40.9687	0.986592	0.998883	173	h1SMcT0007514	17107
chr1_h1	290574120	290576007	1887	chr1_h1_290574120_290576007	21	uncharacterized	partially_conserved	Promoter (<=1kb)	1	290573169	290575880	2712	2	h1SMcG0007514	h1SMcT0007514.1	0	<1kb TSS	secondary_peak_18344	27	.	40.9687	0.858596	0.998883	768	h1SMcT0007514	17107							chr2_462314267_462314887	SlugcG0015291	chr2	462299928	462317305	17107	chr2_40879766_40880110	SnovcG0009198	chr2	40870932	40883636	17107
chr1_h1	290596862	290597094	232	chr1_h1_290596862_290597094	0	uncharacterized	not_conserved	5' UTR	1	290578673	290624332	45660	2	h1SMcG0007515	h1SMcT0007515.1	27238	5UTR	secondary_peak_18345	97	.	19.1023	0.583825	0.998883	135	h1SMcT0007515	24569
chr1_h1	290608907	290609678	771	chr1_h1_290608907_290609678	0	uncharacterized	not_conserved	Exon (h1SMcT0007516.1/h1SMcG0007516, exon 12 of 12)	1	290578673	290624332	45660	2	h1SMcG0007515	h1SMcT0007515.1	14654	Exon	primary_peak_18349	671	.	21.5929	0.0241224	0.25221	486	h1SMcT0007515	24569
chr1_h1	290619475	290619846	371	chr1_h1_290619475_290619846	0	uncharacterized	not_conserved	Intron (h1SMcT0007515.1/h1SMcG0007515, intron 1 of 2)	1	290578673	290624332	45660	2	h1SMcG0007515	h1SMcT0007515.1	4486	Intron	primary_peak_18350	330	.	26.779	0.159544	0.798715	233	h1SMcT0007515	24569
chr1_h1	290625121	290625878	757	chr1_h1_290625121_290625878	0	uncharacterized	not_conserved	Promoter (<=1kb)	1	290578673	290624332	45660	2	h1SMcG0007515	h1SMcT0007515.1	-790	<1kb TSS	secondary_peak_18351	7	.	29.3977	0.957715	0.998883	223	h1SMcT0007515	24569
chr1_h1	290625878	290627007	1129	chr1_h1_290625878_290627007	0	uncharacterized	not_conserved	Promoter (1-2kb)	1	290578673	290624332	45660	2	h1SMcG0007515	h1SMcT0007515.1	-1547	1-2kb TSS	secondary_peak_18352	31	.	29.3977	0.84137	0.998883	380	h1SMcT0007515	24569
chr1_h1	290627007	290627571	564	chr1_h1_290627007_290627571	0	uncharacterized	not_conserved	Promoter (2-3kb)	1	290578673	290624332	45660	2	h1SMcG0007515	h1SMcT0007515.1	-2676	2-3kb TSS	secondary_peak_18353	3	.	29.3977	0.981618	0.998883	443	h1SMcT0007515	24569
chr1_h1	290638687	290638959	272	chr1_h1_290638687_290638959	1	uncharacterized	partially_conserved	Intron (h1SMcT0007517.1/h1SMcG0007517, intron 4 of 18)	1	290635181	290686000	50820	1	h1SMcG0007517	h1SMcT0007517.1	3507	Intron	secondary_peak_18355	121	.	15.8147	0.509937	0.998883	177	h1SMcT0007517	17110
chr1_h1	290644291	290644633	342	chr1_h1_290644291_290644633	20	uncharacterized	partially_conserved	Intron (h1SMcT0007517.1/h1SMcG0007517, intron 4 of 18)	1	290635181	290686000	50820	1	h1SMcG0007517	h1SMcT0007517.1	9111	Intron	secondary_peak_18356	143	.	16.8481	0.451574	0.998883	254	h1SMcT0007517	17110							chr2_462426014_462426492	SlugcG0015293	chr2	462419177	462507210	17110	chr2_40972184_40972418	SnovcG0009200	chr2	40969132	41033475	17110
chr1_h1	290650465	290651966	1501	chr1_h1_290650465_290651966	0	uncharacterized	not_conserved	Intron (h1SMcT0007517.1/h1SMcG0007517, intron 5 of 18)	1	290635181	290686000	50820	1	h1SMcG0007517	h1SMcT0007517.1	15285	Intron	secondary_peak_18357	2	.	40.4301	0.987043	0.998883	472	h1SMcT0007517	17110
chr1_h1	290652420	290653249	829	chr1_h1_290652420_290653249	21	uncharacterized	partially_conserved	Exon (h1SMcT0007517.1/h1SMcG0007517, exon 6 of 19)	1	290635181	290686000	50820	1	h1SMcG0007517	h1SMcT0007517.1	17240	Exon	secondary_peak_18358	199	.	40.4301	0.331007	0.998883	121	h1SMcT0007517	17110	chr3_23353538_23354223	SpolcG0012163	chr3	23319338	23388023	17110	chr2_462438468_462439320	SlugcG0015293	chr2	462419177	462507210	17110
chr1_h1	290665344	290666044	700	chr1_h1_290665344_290666044	3	uncharacterized	partially_conserved	Exon (h1SMcT0007517.1/h1SMcG0007517, exon 9 of 19)	1	290635181	290686000	50820	1	h1SMcG0007517	h1SMcT0007517.1	30164	Exon	secondary_peak_18359	130	.	28.3448	0.484462	0.998883	116	h1SMcT0007517	17110
chr1_h1	290670076	290671026	950	chr1_h1_290670076_290671026	1	uncharacterized	partially_conserved	Intron (h1SMcT0007517.1/h1SMcG0007517, intron 11 of 18)	1	290635181	290686000	50820	1	h1SMcG0007517	h1SMcT0007517.1	34896	Intron	secondary_peak_18360	183	.	16.9176	0.360669	0.998883	174	h1SMcT0007517	17110
chr1_h1	290679208	290679602	394	chr1_h1_290679208_290679602	30	uncharacterized	highly_conserved	Intron (h1SMcT0007517.1/h1SMcG0007517, intron 14 of 18)	1	290635181	290686000	50820	1	h1SMcG0007517	h1SMcT0007517.1	44028	Intron	primary_peak_18361	892	.	32.0504	0.00710507	0.11005	235	h1SMcT0007517	17110	chr3_23382096_23382626	SpolcG0012163	chr3	23319338	23388023	17110	chr2_462474955_462475168	SlugcG0015293	chr2	462419177	462507210	17110	chr2_41024099_41024560	SnovcG0009200	chr2	40969132	41033475	17110	YES
chr1_h1	290685471	290686263	792	chr1_h1_290685471_290686263	21	uncharacterized	partially_conserved	Exon (h1SMcT0007517.1/h1SMcG0007517, exon 19 of 19)	1	290635181	290686000	50820	1	h1SMcG0007517	h1SMcT0007517.1	50291	Exon	secondary_peak_18362	178	.	14.9752	0.371524	0.998883	494	h1SMcT0007517	17110							chr2_462506690_462507082	SlugcG0015293	chr2	462419177	462507210	17110	chr2_41032966_41033390	SnovcG0009200	chr2	40969132	41033475	17110
chr1_h1	290686877	290687207	330	chr1_h1_290686877_290687207	0	uncharacterized	not_conserved	Promoter (2-3kb)	1	290689779	290690608	830	1	h1SMcG0007518	h1SMcT0007518.1	-2572	2-3kb TSS	secondary_peak_18363	17	.	9.27238	0.906021	0.998883	115	h1SMcT0007518	17111
chr1_h1	290694132	290694616	484	chr1_h1_290694132_290694616	0	uncharacterized	not_conserved	Distal Intergenic	1	290689779	290690608	830	1	h1SMcG0007518	h1SMcT0007518.1	4354	Distal intergenic	secondary_peak_18365	6	.	6.08073	0.962689	0.998883	275	h1SMcT0007518	17111
chr1_h1	290697890	290698122	232	chr1_h1_290697890_290698122	3	uncharacterized	partially_conserved	Distal Intergenic	1	290689779	290690608	830	1	h1SMcG0007518	h1SMcT0007518.1	8112	Distal intergenic	secondary_peak_18366	20	.	11.8477	0.890303	0.998883	109	h1SMcT0007518	17111
chr1_h1	290710005	290710202	197	chr1_h1_290710005_290710202	3	uncharacterized	partially_conserved	Distal Intergenic	1	290712398	290714849	2452	2	h1SMcG0007520	h1SMcT0007520.1	4647	Distal intergenic	secondary_peak_18367	32	.	13.9666	0.83719	0.998883	84	h1SMcT0007520	24570
chr1_h1	290787012	290787296	284	chr1_h1_290787012_290787296	12	uncharacterized	partially_conserved	Distal Intergenic	1	290758839	290761413	2575	2	h1SMcG0007521	h1SMcT0007521.1	-25600	Distal intergenic	primary_peak_18372	260	.	24.9308	0.235347	0.975924	82	h1SMcT0007521	17113	chr3_23505167_23505375	SpolcG0012167	chr3	23508157	23511812	17115													NO
chr1_h1	290847767	290848507	740	chr1_h1_290847767_290848507	0	uncharacterized	not_conserved	Distal Intergenic	1	290846570	290846992	423	1	h1SMnG0012673	h1SMnT0012673.1	1198	Distal intergenic	primary_peak_18374	465	.	45.8042	0.0755143	0.519987	428	h1SMnT0012673
chr1_h1	290888884	290889111	227	chr1_h1_290888884_290889111	0	uncharacterized	not_conserved	Distal Intergenic	1	290858929	290869537	10609	2	h1SMcG0007526	h1SMcT0007526.1	-19348	Distal intergenic	secondary_peak_18378	165	.	19.9215	0.400032	0.998883	161	h1SMcT0007526	17118
chr1_h1	290897206	290897829	623	chr1_h1_290897206_290897829	0	uncharacterized	not_conserved	Distal Intergenic	1	290915094	290915898	805	1	h1SMcG0007529	h1SMcT0007529.1	-17265	Distal intergenic	primary_peak_18379	1000	.	44.5089	0.00289703	0.0589715	448	h1SMcT0007529	17122
chr1_h1	290901960	290902528	568	chr1_h1_290901960_290902528	0	uncharacterized	not_conserved	Distal Intergenic	1	290915094	290915898	805	1	h1SMcG0007529	h1SMcT0007529.1	-12566	Distal intergenic	primary_peak_18380	1000	.	42.4918	0.000237846	0.00963287	468	h1SMcT0007529	17122
chr1_h1	290904892	290905153	261	chr1_h1_290904892_290905153	0	uncharacterized	not_conserved	Distal Intergenic	1	290915094	290915898	805	1	h1SMcG0007529	h1SMcT0007529.1	-9941	Distal intergenic	secondary_peak_18381	52	.	12.278	0.749334	0.998883	116	h1SMcT0007529	17122
chr1_h1	290906433	290908453	2020	chr1_h1_290906433_290908453	0	uncharacterized	not_conserved	Distal Intergenic	1	290915094	290915898	805	1	h1SMcG0007529	h1SMcT0007529.1	-6641	Distal intergenic	primary_peak_18382	1000	.	39.2687	0.000426238	0.0147419	973	h1SMcT0007529	17122
chr1_h1	290922261	290924629	2368	chr1_h1_290922261_290924629	0	uncharacterized	not_conserved	Distal Intergenic	1	290915094	290915898	805	1	h1SMcG0007529	h1SMcT0007529.1	7168	Distal intergenic	primary_peak_18384	1000	.	53.835	7.91205e-05	0.00420833	1849	h1SMcT0007529	17122
chr1_h1	290924998	290925237	239	chr1_h1_290924998_290925237	0	uncharacterized	not_conserved	Distal Intergenic	1	290915094	290915898	805	1	h1SMcG0007529	h1SMcT0007529.1	9905	Distal intergenic	primary_peak_18385	626	.	25.212	0.0309689	0.296797	92	h1SMcT0007529	17122
chr1_h1	290930987	290931572	585	chr1_h1_290930987_290931572	0	uncharacterized	not_conserved	Distal Intergenic	1	290915094	290915898	805	1	h1SMcG0007529	h1SMcT0007529.1	15894	Distal intergenic	primary_peak_18386	570	.	33.961	0.0423325	0.362783	384	h1SMcT0007529	17122
chr1_h1	290959295	290960341	1046	chr1_h1_290959295_290960341	0	uncharacterized	not_conserved	Distal Intergenic	1	290915094	290915898	805	1	h1SMcG0007529	h1SMcT0007529.1	44202	Distal intergenic	primary_peak_18387	1000	.	49.5884	0.00295348	0.0597559	227	h1SMcT0007529	17122
chr1_h1	290960824	290961466	642	chr1_h1_290960824_290961466	0	uncharacterized	not_conserved	Distal Intergenic	1	290915094	290915898	805	1	h1SMcG0007529	h1SMcT0007529.1	45731	Distal intergenic	primary_peak_18388	290	.	25.3119	0.199888	0.898189	221	h1SMcT0007529	17122
chr1_h1	290983255	290983587	332	chr1_h1_290983255_290983587	0	uncharacterized	not_conserved	Distal Intergenic	1	290915094	290915898	805	1	h1SMcG0007529	h1SMcT0007529.1	68162	Distal intergenic	primary_peak_18389	1000	.	170.065	8.56359e-08	2.11213e-05	53	h1SMcT0007529	17122
chr1_h1	291069238	291069606	368	chr1_h1_291069238_291069606	0	uncharacterized	not_conserved	Distal Intergenic	1	291213418	291216239	2822	2	h1SMcG0007534	h1SMcT0007534.1	146633	Distal intergenic	primary_peak_18390	909	.	44.7471	0.00643764	0.102953	296	h1SMcT0007534	17124
chr1_h1	291094171	291094881	710	chr1_h1_291094171_291094881	0	uncharacterized	not_conserved	Distal Intergenic	1	291213418	291216239	2822	2	h1SMcG0007534	h1SMcT0007534.1	121358	Distal intergenic	secondary_peak_18391	235	.	23.9835	0.271366	0.998883	209	h1SMcT0007534	17124
chr1_h1	291100289	291100764	475	chr1_h1_291100289_291100764	0	uncharacterized	not_conserved	Distal Intergenic	1	291213418	291216239	2822	2	h1SMcG0007534	h1SMcT0007534.1	115475	Distal intergenic	primary_peak_18392	758	.	39.5136	0.0149016	0.183115	297	h1SMcT0007534	17124
chr1_h1	291307990	291311224	3234	chr1_h1_291307990_291311224	0	uncharacterized	not_conserved	Distal Intergenic	1	291213418	291216239	2822	2	h1SMcG0007534	h1SMcT0007534.1	-91752	Distal intergenic	primary_peak_18393	1000	.	60.0209	0.000398611	0.0140262	682	h1SMcT0007534	17124
chr1_h1	291346997	291347648	651	chr1_h1_291346997_291347648	0	uncharacterized	not_conserved	Distal Intergenic	1	291450003	291451033	1031	2	h1SMcG0007537	h1SMcT0007537.1	103385	Distal intergenic	primary_peak_18394	1000	.	118.406	1.8126e-06	0.00023331	428	h1SMcT0007537	17127
chr1_h1	291349004	291349425	421	chr1_h1_291349004_291349425	0	uncharacterized	not_conserved	Distal Intergenic	1	291450003	291451033	1031	2	h1SMcG0007537	h1SMcT0007537.1	101608	Distal intergenic	primary_peak_18395	836	.	41.2781	0.00966322	0.136416	176	h1SMcT0007537	17127
chr1_h1	291438763	291439044	281	chr1_h1_291438763_291439044	0	uncharacterized	not_conserved	Distal Intergenic	1	291450003	291451033	1031	2	h1SMcG0007537	h1SMcT0007537.1	11989	Distal intergenic	secondary_peak_18396	105	.	19.4395	0.557699	0.998883	30	h1SMcT0007537	17127
chr1_h1	291443324	291443575	251	chr1_h1_291443324_291443575	0	uncharacterized	not_conserved	Distal Intergenic	1	291450003	291451033	1031	2	h1SMcG0007537	h1SMcT0007537.1	7458	Distal intergenic	primary_peak_18397	480	.	31.2099	0.0694784	0.49432	166	h1SMcT0007537	17127
chr1_h1	291458123	291458416	293	chr1_h1_291458123_291458416	0	uncharacterized	not_conserved	Distal Intergenic	1	291450003	291451609	1607	2	h1SMcG0007537	h1SMcT0007537.2	-6515	Distal intergenic	secondary_peak_18398	149	.	21.0901	0.43625	0.998883	122	h1SMcT0007537	17127
chr1_h1	291548761	291548979	218	chr1_h1_291548761_291548979	21	uncharacterized	partially_conserved	Distal Intergenic	1	291531029	291534059	3031	2	h1SMcG0007542	h1SMcT0007542.1	-14703	Distal intergenic	primary_peak_18399	801	.	41.4744	0.0117591	0.155955	87	h1SMcT0007542	17129
chr1_h1	292267410	292268249	839	chr1_h1_292267410_292268249	0	uncharacterized	not_conserved	Distal Intergenic	1	292291479	292292880	1402	2	h1SMnG0012713	h1SMnT0012713.1	24631	Distal intergenic	secondary_peak_18401	232	.	21.4163	0.276004	0.998883	568	h1SMnT0012713
chr1_h1	292286312	292287868	1556	chr1_h1_292286312_292287868	0	uncharacterized	not_conserved	Distal Intergenic	1	292291479	292292880	1402	2	h1SMnG0012713	h1SMnT0012713.1	5012	Distal intergenic	primary_peak_18402	977	.	38.6492	0.00442742	0.0795414	576	h1SMnT0012713
chr1_h1	292301122	292301928	806	chr1_h1_292301122_292301928	0	uncharacterized	not_conserved	Intron (h1SMnT0012715.1/h1SMnG0012715, intron 4 of 5)	1	292295213	292307118	11906	2	h1SMnG0012715	h1SMnT0012715.1	5190	Intron	secondary_peak_18405	2	.	19.451	0.986407	0.998883	220	h1SMnT0012715
chr1_h1	292301928	292302130	202	chr1_h1_292301928_292302130	0	uncharacterized	not_conserved	Intron (h1SMnT0012715.1/h1SMnG0012715, intron 4 of 5)	1	292295213	292307118	11906	2	h1SMnG0012715	h1SMnT0012715.1	4988	Intron	secondary_peak_18406	15	.	19.451	0.91513	0.998883	169	h1SMnT0012715
chr1_h1	292305137	292305386	249	chr1_h1_292305137_292305386	0	uncharacterized	not_conserved	Intron (h1SMnT0012715.1/h1SMnG0012715, intron 4 of 5)	1	292295213	292307118	11906	2	h1SMnG0012715	h1SMnT0012715.1	1732	Intron	secondary_peak_18407	15	.	9.89829	0.91927	0.998883	151	h1SMnT0012715
chr1_h1	292309468	292310093	625	chr1_h1_292309468_292310093	0	uncharacterized	not_conserved	Promoter (2-3kb)	1	292295213	292307118	11906	2	h1SMnG0012715	h1SMnT0012715.1	-2351	2-3kb TSS	secondary_peak_18408	7	.	20.4271	0.960944	0.998883	208	h1SMnT0012715
chr1_h1	292390252	292390905	653	chr1_h1_292390252_292390905	21	uncharacterized	partially_conserved	Promoter (<=1kb)	1	292390289	292391403	1115	1	h1SMcG0007552	h1SMcT0007552.1	0	<1kb TSS	secondary_peak_18411	16	.	7.20801	0.91298	0.998883	328	h1SMcT0007552	17134	chr3_23573919_23574414	SpolcG0012172	chr3	23574222	23575464	17134							chr2_41570899_41571743	SnovcG0009208	chr2	41571442	41574916	17134
chr1_h1	292391329	292391993	664	chr1_h1_292391329_292391993	0	uncharacterized	not_conserved	Exon (h1SMcT0007552.1/h1SMcG0007552, exon 6 of 6)	1	292390289	292391403	1115	1	h1SMcG0007552	h1SMcT0007552.1	1041	Exon	primary_peak_18412	1000	.	68.6018	1.34351e-05	0.00109353	351	h1SMcT0007552	17134
chr1_h1	292401151	292401452	301	chr1_h1_292401151_292401452	3	uncharacterized	partially_conserved	Exon (h1SMcT0007553.1/h1SMcG0007553, exon 5 of 9)	1	292391831	292407619	15789	2	h1SMcG0007553	h1SMcT0007553.1	6167	Exon	secondary_peak_18413	2	.	6.54259	0.985599	0.998883	167	h1SMcT0007553	17135
chr1_h1	292430714	292430982	268	chr1_h1_292430714_292430982	1	uncharacterized	partially_conserved	Intron (h1SMcT0007554.1/h1SMcG0007554, intron 3 of 3)	1	292425367	292440985	15619	2	h1SMcG0007554	h1SMcT0007554.1	10003	Intron	primary_peak_18415	840	.	22.6794	0.0094856	0.134527	142	h1SMcT0007554	17136
chr1_h1	292441113	292442358	1245	chr1_h1_292441113_292442358	1	uncharacterized	partially_conserved	Exon (h1SMcT0007554.2/h1SMcG0007554, exon 5 of 9)	1	292425367	292454080	28714	2	h1SMcG0007554	h1SMcT0007554.2	11722	Exon	secondary_peak_18416	6	.	14.4627	0.964628	0.998883	409	h1SMcT0007554	17136
chr1_h1	292481295	292481737	442	chr1_h1_292481295_292481737	21	uncharacterized	partially_conserved	Exon (h1SMcT0007555.1/h1SMcG0007555, exon 2 of 3)	1	292462300	292482250	19951	2	h1SMcG0007555	h1SMcT0007555.1	513	Exon	secondary_peak_18420	27	.	18.7797	0.856284	0.998883	221	h1SMcT0007555	17137	chr3_23638899_23639512	SpolcG0012178	chr3	23633398	23643396	17137	chr2_463583628_463584296	SlugcG0015310	chr2	463534260	463585652	17137
chr1_h1	292510766	292510990	224	chr1_h1_292510766_292510990	0	uncharacterized	not_conserved	Distal Intergenic	1	292462300	292482250	19951	2	h1SMcG0007555	h1SMcT0007555.1	-28517	Distal intergenic	secondary_peak_18421	8	.	7.85171	0.953579	0.998883	134	h1SMcT0007555	17137
chr1_h1	292514607	292515502	895	chr1_h1_292514607_292515502	0	uncharacterized	not_conserved	Distal Intergenic	1	292462300	292482250	19951	2	h1SMcG0007555	h1SMcT0007555.1	-32358	Distal intergenic	secondary_peak_18422	9	.	20.9487	0.951027	0.998883	318	h1SMcT0007555	17137
chr1_h1	292594034	292594327	293	chr1_h1_292594034_292594327	0	uncharacterized	not_conserved	Promoter (<=1kb)	1	292538215	292593357	55143	2	h1SMcG0007556	h1SMcT0007556.7	-678	<1kb TSS	secondary_peak_18425	2	.	6.21578	0.988474	0.998883	170	h1SMcT0007556	17138
chr1_h1	292612676	292613037	361	chr1_h1_292612676_292613037	3	uncharacterized	partially_conserved	Distal Intergenic	1	292619304	292621639	2336	1	h1SMcG0007557	h1SMcT0007557.1	-6267	Distal intergenic	primary_peak_18426	332	.	26.9328	0.158349	0.795288	248	h1SMcT0007557	17140
chr1_h1	292620812	292621542	730	chr1_h1_292620812_292621542	2	uncharacterized	partially_conserved	Exon (h1SMcT0007557.1/h1SMcG0007557, exon 1 of 1)	1	292619304	292621639	2336	1	h1SMcG0007557	h1SMcT0007557.1	1509	Exon	secondary_peak_18427	106	.	17.4811	0.552602	0.998883	543	h1SMcT0007557	17140
chr1_h1	292621949	292622324	375	chr1_h1_292621949_292622324	0	uncharacterized	not_conserved	Distal Intergenic	1	292619304	292621639	2336	1	h1SMcG0007557	h1SMcT0007557.1	2646	Distal intergenic	secondary_peak_18428	6	.	14.9939	0.967274	0.998883	134	h1SMcT0007557	17140
chr1_h1	292622324	292623025	701	chr1_h1_292622324_292623025	0	uncharacterized	not_conserved	Exon (h1SMcT0007558.1/h1SMcG0007558, exon 4 of 4)	1	292622681	292656505	33825	2	h1SMcG0007558	h1SMcT0007558.1	33480	Exon	secondary_peak_18429	5	.	14.9939	0.968259	0.998883	200	h1SMcT0007558	17141
chr1_h1	292647122	292647673	551	chr1_h1_292647122_292647673	1	uncharacterized	partially_conserved	Exon (h1SMcT0007558.1/h1SMcG0007558, exon 3 of 4)	1	292622681	292656505	33825	2	h1SMcG0007558	h1SMcT0007558.1	8832	Exon	secondary_peak_18430	590	.	46.5149	0.998883	0.998883	108	h1SMcT0007558	17141
chr1_h1	292658138	292659246	1108	chr1_h1_292658138_292659246	0	uncharacterized	not_conserved	Promoter (1-2kb)	1	292642205	292656505	14301	2	h1SMcG0007558	h1SMcT0007558.3	-1634	1-2kb TSS	secondary_peak_18433	5	.	20.972	0.970108	0.998883	165	h1SMcT0007558	17141
chr1_h1	292659246	292659671	425	chr1_h1_292659246_292659671	0	uncharacterized	not_conserved	Promoter (2-3kb)	1	292642205	292656505	14301	2	h1SMcG0007558	h1SMcT0007558.3	-2742	2-3kb TSS	secondary_peak_18434	18	.	20.972	0.903755	0.998883	347	h1SMcT0007558	17141
chr1_h1	292679866	292680481	615	chr1_h1_292679866_292680481	12	uncharacterized	partially_conserved	Promoter (<=1kb)	1	292680104	292680810	707	1	h1SMcG0007560	h1SMcT0007560.1	0	<1kb TSS	primary_peak_18436	403	.	26.2775	0.1065	0.636254	258	h1SMcT0007560	17143													chr2_41976599_41976802	SnovcG0009216	chr2	41976729	41977406	17143
chr1_h1	292693206	292693529	323	chr1_h1_292693206_292693529	1	uncharacterized	partially_conserved	Intron (h1SMcT0007562.1/h1SMcG0007562, intron 2 of 6)	1	292687417	292696655	9239	1	h1SMcG0007562	h1SMcT0007562.1	5790	Intron	secondary_peak_18438	109	.	15.8712	0.54578	0.998883	218	h1SMcT0007562	17145
chr1_h1	292695861	292696362	501	chr1_h1_292695861_292696362	21	uncharacterized	partially_conserved	Exon (h1SMcT0007562.1/h1SMcG0007562, exon 5 of 7)	1	292687417	292696655	9239	1	h1SMcG0007562	h1SMcT0007562.1	8445	Exon	secondary_peak_18439	97	.	15.4032	0.582391	0.998883	152	h1SMcT0007562	17145
chr1_h1	292696971	292698080	1109	chr1_h1_292696971_292698080	0	uncharacterized	not_conserved	Distal Intergenic	1	292706764	292709293	2530	1	h1SMcG0007563	h1SMcT0007563.1	-8684	Distal intergenic	secondary_peak_18440	24	.	23.6383	0.874607	0.998883	136	h1SMcT0007563	17146
chr1_h1	292699252	292699542	290	chr1_h1_292699252_292699542	0	uncharacterized	not_conserved	Distal Intergenic	1	292706764	292709293	2530	1	h1SMcG0007563	h1SMcT0007563.1	-7222	Distal intergenic	secondary_peak_18441	121	.	18.2696	0.508395	0.998883	145	h1SMcT0007563	17146
chr1_h1	292701431	292702077	646	chr1_h1_292701431_292702077	0	uncharacterized	not_conserved	Distal Intergenic	1	292706764	292709293	2530	1	h1SMcG0007563	h1SMcT0007563.1	-4687	Distal intergenic	secondary_peak_18442	249	.	22.4727	0.250132	0.998883	253	h1SMcT0007563	17146
chr1_h1	292729821	292730237	416	chr1_h1_292729821_292730237	0	uncharacterized	not_conserved	Distal Intergenic	1	292719868	292723696	3829	2	h1SMnG0012731	h1SMnT0012731.5	-6126	Distal intergenic	secondary_peak_18445	7	.	11.4705	0.959204	0.998883	275	h1SMnT0012731
chr1_h1	292762878	292764108	1230	chr1_h1_292762878_292764108	30	uncharacterized	highly_conserved	Exon (h1SMcT0007565.1/h1SMcG0007565, exon 4 of 4)	1	292763264	292769691	6428	2	h1SMcG0007565	h1SMcT0007565.1	5583	Exon	primary_peak_18446	1000	.	42.4967	0.00298172	0.0601332	549	h1SMcT0007565	17147	chr3_23823291_23824707	SpolcG0012187	chr3	23823623	23831536	17147
chr1_h1	292768360	292768713	353	chr1_h1_292768360_292768713	21	uncharacterized	partially_conserved	5' UTR	1	292763264	292769691	6428	2	h1SMcG0007565	h1SMcT0007565.1	978	5UTR	secondary_peak_18447	48	.	15.1819	0.765532	0.998883	96	h1SMcT0007565	17147	chr3_23830017_23830454	SpolcG0012187	chr3	23823623	23831536	17147	chr2_464371026_464371532	SlugcG0015322	chr2	464363874	464372452	17147
chr1_h1	292770838	292771041	203	chr1_h1_292770838_292771041	0	uncharacterized	not_conserved	Promoter (1-2kb)	1	292763264	292769691	6428	2	h1SMcG0007565	h1SMcT0007565.2	-1148	1-2kb TSS	secondary_peak_18449	156	.	21.3325	0.419066	0.998883	68	h1SMcT0007565	17147
chr1_h1	292782426	292782836	410	chr1_h1_292782426_292782836	0	uncharacterized	not_conserved	Distal Intergenic	1	292763264	292769691	6428	2	h1SMcG0007565	h1SMcT0007565.2	-12736	Distal intergenic	primary_peak_18450	1000	.	53.9797	0.00171041	0.0404985	191	h1SMcT0007565	17147
chr1_h1	292800653	292801014	361	chr1_h1_292800653_292801014	21	uncharacterized	partially_conserved	Exon (h1SMcT0007566.1/h1SMcG0007566, exon 3 of 3)	1	292796636	292803563	6928	1	h1SMcG0007566	h1SMcT0007566.1	4018	Exon	secondary_peak_18452	40	.	11.2127	0.80076	0.998883	82	h1SMcT0007566	17148							chr2_467963473_467964009	SlugcG0015367	chr2	467960345	467966223	17148	chr2_42135500_42136160	SnovcG0009222	chr2	42129767	42138935	17148
chr1_h1	292802476	292803251	775	chr1_h1_292802476_292803251	3	uncharacterized	partially_conserved	Exon (h1SMcT0007566.1/h1SMcG0007566, exon 3 of 3)	1	292796636	292803563	6928	1	h1SMcG0007566	h1SMcT0007566.1	5841	Exon	secondary_peak_18453	54	.	31.903	0.7391	0.998883	226	h1SMcT0007566	17148
chr1_h1	292803251	292803707	456	chr1_h1_292803251_292803707	21	uncharacterized	partially_conserved	Exon (h1SMcT0007566.1/h1SMcG0007566, exon 3 of 3)	1	292796636	292803563	6928	1	h1SMcG0007566	h1SMcT0007566.1	6616	Exon	secondary_peak_18454	66	.	31.903	0.689844	0.998883	85	h1SMcT0007566	17148
chr1_h1	292839362	292839642	280	chr1_h1_292839362_292839642	0	uncharacterized	not_conserved	Intron (h1SMcT0007567.1/h1SMcG0007567, intron 4 of 4)	1	292823756	292841613	17858	1	h1SMcG0007567	h1SMcT0007567.1	15607	Intron	secondary_peak_18457	41	.	14.8378	0.796613	0.998883	85	h1SMcT0007567	2
chr1_h1	292841733	292842536	803	chr1_h1_292841733_292842536	2	uncharacterized	partially_conserved	Downstream (<=300bp)	1	292823756	292841613	17858	1	h1SMcG0007567	h1SMcT0007567.1	17978	Downstream <=300bp	secondary_peak_18458	73	.	29.2002	0.665275	0.998883	168	h1SMcT0007567	2
chr1_h1	292850112	292850863	751	chr1_h1_292850112_292850863	0	uncharacterized	not_conserved	Distal Intergenic	1	292823756	292841613	17858	1	h1SMcG0007567	h1SMcT0007567.1	26357	Distal intergenic	secondary_peak_18459	20	.	16.1436	0.893152	0.998883	606	h1SMcT0007567	2
chr1_h1	292867497	292868031	534	chr1_h1_292867497_292868031	20	uncharacterized	partially_conserved	Distal Intergenic	1	292869915	292890827	20913	2	h1SMcG0007568	h1SMcT0007568.1	22796	Distal intergenic	secondary_peak_18460	142	.	16.7851	0.452738	0.998883	285	h1SMcT0007568	3	chr1_202860644_202863573	SpolcG0004676	chr1	202863397	202863944	8512	chr1_536607817_536610134	SlugcG0007517	chr1	536607887	536608499	8512							NO
chr1_h1	292896530	292897416	886	chr1_h1_292896530_292897416	0	uncharacterized	not_conserved	Distal Intergenic	1	292869915	292890827	20913	2	h1SMcG0007568	h1SMcT0007568.1	-5704	Distal intergenic	primary_peak_18463	975	.	40.8211	0.00446383	0.0800282	481	h1SMcT0007568	3
chr1_h1	292946215	292946493	278	chr1_h1_292946215_292946493	0	uncharacterized	not_conserved	Distal Intergenic	1	292939264	292939758	495	2	h1SMnG0012746	h1SMnT0012746.1	-6458	Distal intergenic	secondary_peak_18466	4	.	5.91002	0.974717	0.998883	139	h1SMnT0012746
chr1_h1	292950881	292951328	447	chr1_h1_292950881_292951328	0	uncharacterized	not_conserved	Distal Intergenic	1	292939264	292939758	495	2	h1SMnG0012746	h1SMnT0012746.1	-11124	Distal intergenic	secondary_peak_18467	19	.	9.27629	0.89582	0.998883	200	h1SMnT0012746
chr1_h1	292954084	292954514	430	chr1_h1_292954084_292954514	0	uncharacterized	not_conserved	Distal Intergenic	1	292939264	292939758	495	2	h1SMnG0012746	h1SMnT0012746.1	-14327	Distal intergenic	secondary_peak_18468	69	.	14.4251	0.681599	0.998883	268	h1SMnT0012746
chr1_h1	292955150	292955424	274	chr1_h1_292955150_292955424	0	uncharacterized	not_conserved	Distal Intergenic	1	292939264	292939758	495	2	h1SMnG0012746	h1SMnT0012746.1	-15393	Distal intergenic	secondary_peak_18469	7	.	7.96742	0.957601	0.998883	114	h1SMnT0012746
chr1_h1	292955424	292955686	262	chr1_h1_292955424_292955686	0	uncharacterized	not_conserved	Distal Intergenic	1	292939264	292939758	495	2	h1SMnG0012746	h1SMnT0012746.1	-15667	Distal intergenic	secondary_peak_18470	4	.	7.96742	0.976182	0.998883	131	h1SMnT0012746
chr1_h1	292961891	292962250	359	chr1_h1_292961891_292962250	0	uncharacterized	not_conserved	Distal Intergenic	1	292939264	292939758	495	2	h1SMnG0012746	h1SMnT0012746.1	-22134	Distal intergenic	secondary_peak_18471	15	.	10.3924	0.915539	0.998883	152	h1SMnT0012746
chr1_h1	292962541	292963226	685	chr1_h1_292962541_292963226	1	uncharacterized	partially_conserved	Distal Intergenic	1	292939264	292939758	495	2	h1SMnG0012746	h1SMnT0012746.1	-22784	Distal intergenic	secondary_peak_18472	22	.	13.0482	0.880837	0.998883	508	h1SMnT0012746
chr1_h1	292965874	292966325	451	chr1_h1_292965874_292966325	0	uncharacterized	not_conserved	Distal Intergenic	1	292939264	292939758	495	2	h1SMnG0012746	h1SMnT0012746.1	-26117	Distal intergenic	secondary_peak_18473	44	.	15.6211	0.780049	0.998883	168	h1SMnT0012746
chr1_h1	292966325	292966730	405	chr1_h1_292966325_292966730	3	uncharacterized	partially_conserved	Distal Intergenic	1	292939264	292939758	495	2	h1SMnG0012746	h1SMnT0012746.1	-26568	Distal intergenic	secondary_peak_18474	25	.	15.6211	0.865979	0.998883	202	h1SMnT0012746
chr1_h1	292974962	292976499	1537	chr1_h1_292974962_292976499	0	uncharacterized	not_conserved	Distal Intergenic	1	292939264	292939758	495	2	h1SMnG0012746	h1SMnT0012746.1	-35205	Distal intergenic	secondary_peak_18475	5	.	32.7832	0.972014	0.998883	441	h1SMnT0012746
chr1_h1	292976592	292977383	791	chr1_h1_292976592_292977383	0	uncharacterized	not_conserved	Distal Intergenic	1	292939264	292939758	495	2	h1SMnG0012746	h1SMnT0012746.1	-36835	Distal intergenic	secondary_peak_18476	129	.	32.7832	0.487593	0.998883	395	h1SMnT0012746
chr1_h1	292982777	292983271	494	chr1_h1_292982777_292983271	0	uncharacterized	not_conserved	Distal Intergenic	1	292939264	292939758	495	2	h1SMnG0012746	h1SMnT0012746.1	-43020	Distal intergenic	secondary_peak_18477	91	.	18.6435	0.600549	0.998883	142	h1SMnT0012746
chr1_h1	293249859	293250106	247	chr1_h1_293249859_293250106	0	uncharacterized	not_conserved	Distal Intergenic	1	293390787	293402040	11254	2	h1SMcG0007575	h1SMcT0007575.1	151934	Distal intergenic	primary_peak_18478	1000	.	223.113	1.52183e-09	8.26039e-07	88	h1SMcT0007575	10
chr1_h1	293364821	293365118	297	chr1_h1_293364821_293365118	0	uncharacterized	not_conserved	Distal Intergenic	1	293390787	293402040	11254	2	h1SMcG0007575	h1SMcT0007575.1	36922	Distal intergenic	secondary_peak_18479	37	.	15.9531	0.810431	0.998883	173	h1SMcT0007575	10
chr1_h1	293377627	293377914	287	chr1_h1_293377627_293377914	3	uncharacterized	partially_conserved	Distal Intergenic	1	293390787	293402040	11254	2	h1SMcG0007575	h1SMcT0007575.1	24126	Distal intergenic	secondary_peak_18482	42	.	40.014	0.790077	0.998883	117	h1SMcT0007575	10
chr1_h1	293390371	293390631	260	chr1_h1_293390371_293390631	0	uncharacterized	not_conserved	Distal Intergenic	1	293390787	293402040	11254	2	h1SMcG0007575	h1SMcT0007575.1	11409	Distal intergenic	secondary_peak_18483	11	.	11.4765	0.938351	0.998883	198	h1SMcT0007575	10
chr1_h1	293611942	293612284	342	chr1_h1_293611942_293612284	1	uncharacterized	partially_conserved	Distal Intergenic	1	293586637	293601454	14818	1	h1SMcG0007578	h1SMcT0007578.1	25306	Distal intergenic	secondary_peak_18486	49	.	16.6897	0.759988	0.998883	176	h1SMcT0007578	14
chr1_h1	293616480	293616708	228	chr1_h1_293616480_293616708	0	uncharacterized	not_conserved	Distal Intergenic	1	293644533	293646788	2256	1	h1SMcG0007579	h1SMcT0007579.1	-27825	Distal intergenic	secondary_peak_18487	51	.	14.9876	0.7532	0.998883	130	h1SMcT0007579	15
chr1_h1	293670260	293671119	859	chr1_h1_293670260_293671119	0	uncharacterized	not_conserved	Distal Intergenic	1	293666840	293669864	3025	1	h1SMcG0007580	h1SMcT0007580.1	3421	Distal intergenic	secondary_peak_18491	7	.	25.646	0.961217	0.998883	90	h1SMcT0007580	16
chr1_h1	293671119	293672065	946	chr1_h1_293671119_293672065	0	uncharacterized	not_conserved	Distal Intergenic	1	293666840	293669864	3025	1	h1SMcG0007580	h1SMcT0007580.1	4280	Distal intergenic	secondary_peak_18492	22	.	25.646	0.881153	0.998883	565	h1SMcT0007580	16
chr1_h1	293712279	293713815	1536	chr1_h1_293712279_293713815	3	uncharacterized	partially_conserved	Exon (h1SMcT0007581.3/h1SMcG0007581, exon 2 of 2)	1	293711864	293741597	29734	2	h1SMcG0007581	h1SMcT0007581.1	27782	Exon	secondary_peak_18494	178	.	26.7658	0.371635	0.998883	198	h1SMcT0007581	17
chr1_h1	293714596	293715029	433	chr1_h1_293714596_293715029	0	uncharacterized	not_conserved	Intron (h1SMcT0007581.1/h1SMcG0007581, intron 3 of 6)	1	293711864	293741597	29734	2	h1SMcG0007581	h1SMcT0007581.1	26568	Intron	secondary_peak_18495	197	.	21.995	0.334484	0.998883	106	h1SMcT0007581	17
chr1_h1	293728794	293729142	348	chr1_h1_293728794_293729142	1	uncharacterized	partially_conserved	Intron (h1SMcT0007581.1/h1SMcG0007581, intron 3 of 6)	1	293711864	293741597	29734	2	h1SMcG0007581	h1SMcT0007581.1	12455	Intron	secondary_peak_18496	18	.	14.1339	0.901703	0.998883	259	h1SMcT0007581	17
chr1_h1	293729596	293730007	411	chr1_h1_293729596_293730007	0	uncharacterized	not_conserved	Intron (h1SMcT0007581.1/h1SMcG0007581, intron 3 of 6)	1	293711864	293741597	29734	2	h1SMcG0007581	h1SMcT0007581.1	11590	Intron	secondary_peak_18497	6	.	7.97344	0.962721	0.998883	87	h1SMcT0007581	17
chr1_h1	293745915	293747352	1437	chr1_h1_293745915_293747352	0	uncharacterized	not_conserved	Distal Intergenic	1	293712714	293741597	28884	2	h1SMcG0007581	h1SMcT0007581.3	-4319	Distal intergenic	secondary_peak_18498	178	.	19.0592	0.371707	0.998883	759	h1SMcT0007581	17
chr1_h1	293753376	293753717	341	chr1_h1_293753376_293753717	2	uncharacterized	partially_conserved	5' UTR	1	293747884	293757860	9977	2	h1SMcG0007582	h1SMcT0007582.1	4143	5UTR	secondary_peak_18499	4	.	9.95583	0.976171	0.998883	95	h1SMcT0007582	16
chr1_h1	293756598	293756870	272	chr1_h1_293756598_293756870	0	uncharacterized	not_conserved	5' UTR	1	293747884	293757860	9977	2	h1SMcG0007582	h1SMcT0007582.1	990	5UTR	secondary_peak_18500	23	.	12.8673	0.878228	0.998883	136	h1SMcT0007582	16
chr1_h1	293766430	293766999	569	chr1_h1_293766430_293766999	0	uncharacterized	not_conserved	Distal Intergenic	1	293759423	293762237	2815	2	h1SMnG0012781	h1SMnT0012781.1	-4194	Distal intergenic	secondary_peak_18501	24	.	14.1852	0.873138	0.998883	314	h1SMnT0012781
chr1_h1	293772009	293772403	394	chr1_h1_293772009_293772403	0	uncharacterized	not_conserved	Distal Intergenic	1	293759423	293762237	2815	2	h1SMnG0012781	h1SMnT0012781.1	-9773	Distal intergenic	secondary_peak_18502	45	.	16.4643	0.775602	0.998883	202	h1SMnT0012781
chr1_h1	293799057	293799304	247	chr1_h1_293799057_293799304	0	uncharacterized	not_conserved	Intron (h1SMcT0007583.1/h1SMcG0007583, intron 3 of 11)	1	293795449	293844076	48628	1	h1SMcG0007583	h1SMcT0007583.1	3609	Intron	secondary_peak_18504	95	.	18.6597	0.590312	0.998883	101	h1SMcT0007583	18
chr1_h1	293848116	293848538	422	chr1_h1_293848116_293848538	0	uncharacterized	not_conserved	Distal Intergenic	1	293849787	293867063	17277	2	h1SMcG0007585	h1SMcT0007585.1	18525	Distal intergenic	secondary_peak_18505	119	.	19.9283	0.516317	0.998883	270	h1SMcT0007585	14
chr1_h1	293849776	293850088	312	chr1_h1_293849776_293850088	12	uncharacterized	partially_conserved	Exon (h1SMcT0007585.1/h1SMcG0007585, exon 5 of 5)	1	293849787	293867063	17277	2	h1SMcG0007585	h1SMcT0007585.1	16975	Exon	secondary_peak_18506	5	.	8.97978	0.967968	0.998883	250	h1SMcT0007585	14	chr3_25661259_25661886	SpolcG0012228	chr3	25661520	25708639	14
chr1_h1	293860190	293860424	234	chr1_h1_293860190_293860424	3	uncharacterized	partially_conserved	Intron (h1SMcT0007585.1/h1SMcG0007585, intron 2 of 4)	1	293849787	293867063	17277	2	h1SMcG0007585	h1SMcT0007585.1	6639	Intron	secondary_peak_18507	10	.	10.9116	0.942357	0.998883	89	h1SMcT0007585	14
chr1_h1	293874833	293875193	360	chr1_h1_293874833_293875193	12	uncharacterized	partially_conserved	Exon (h1SMcT0007585.2/h1SMcG0007585, exon 8 of 15)	1	293849787	293899760	49974	2	h1SMcG0007585	h1SMcT0007585.2	24567	Exon	secondary_peak_18508	28	.	14.6629	0.853324	0.998883	185	h1SMcT0007585	14													chr2_44849398_44850046;chr2_44850046_44850265
chr1_h1	293876375	293876651	276	chr1_h1_293876375_293876651	0	uncharacterized	not_conserved	Intron (h1SMcT0007585.2/h1SMcG0007585, intron 7 of 14)	1	293849787	293899760	49974	2	h1SMcG0007585	h1SMcT0007585.2	23109	Intron	secondary_peak_18509	76	.	17.0024	0.652711	0.998883	189	h1SMcT0007585	14
chr1_h1	293881404	293882294	890	chr1_h1_293881404_293882294	2	uncharacterized	partially_conserved	Intron (h1SMcT0007585.2/h1SMcG0007585, intron 6 of 14)	1	293849787	293899760	49974	2	h1SMcG0007585	h1SMcT0007585.2	17466	Intron	secondary_peak_18510	22	.	13.3463	0.880439	0.998883	438	h1SMcT0007585	14
chr1_h1	293883633	293884221	588	chr1_h1_293883633_293884221	0	uncharacterized	not_conserved	Intron (h1SMcT0007585.2/h1SMcG0007585, intron 6 of 14)	1	293849787	293899760	49974	2	h1SMcG0007585	h1SMcT0007585.2	15539	Intron	secondary_peak_18511	7	.	10.0475	0.960612	0.998883	172	h1SMcT0007585	14
chr1_h1	293939867	293940454	587	chr1_h1_293939867_293940454	0	uncharacterized	not_conserved	Promoter (1-2kb)	1	293935377	293938138	2762	2	h1SMnG0012792	h1SMnT0012792.1	-1730	1-2kb TSS	secondary_peak_18514	87	.	22.4391	0.616755	0.998883	206	h1SMnT0012792
chr1_h1	293973772	293974737	965	chr1_h1_293973772_293974737	21	uncharacterized	partially_conserved	Exon (h1SMcT0007587.1/h1SMcG0007587, exon 6 of 7)	1	293972910	293974456	1547	1	h1SMcG0007587	h1SMcT0007587.1	863	Exon	primary_peak_18517	882	.	60.3538	0.00750116	0.114256	485	h1SMcT0007587	21	chr3_25747468_25748122	SpolcG0012231	chr3	25746687	25748336	21							chr2_45141969_45142416	SnovcG0009256	chr2	45130621	45142572	21
chr1_h1	293981548	293982129	581	chr1_h1_293981548_293982129	0	uncharacterized	not_conserved	Distal Intergenic	1	293972910	293974456	1547	1	h1SMnG0012793	h1SMnT0012793.3	8639	Distal intergenic	secondary_peak_18518	43	.	18.2824	0.785707	0.998883	290	h1SMnT0012793
chr1_h1	293994807	293995511	704	chr1_h1_293994807_293995511	0	uncharacterized	not_conserved	Distal Intergenic	1	293995753	293996356	604	2	h1SMcG0007588	h1SMcT0007588.1	845	Distal intergenic	secondary_peak_18519	2	.	38.5649	0.98801	0.998883	219	h1SMcT0007588	22
chr1_h1	294066334	294066655	321	chr1_h1_294066334_294066655	0	uncharacterized	not_conserved	Intron (h1SMcT0007589.1/h1SMcG0007589, intron 5 of 6)	1	294047819	294081980	34162	1	h1SMcG0007589	h1SMcT0007589.1	18516	Intron	secondary_peak_18526	26	.	12.5662	0.863893	0.998883	93	h1SMcT0007589	23
chr1_h1	294081188	294081698	510	chr1_h1_294081188_294081698	30	uncharacterized	highly_conserved	Exon (h1SMcT0007589.1/h1SMcG0007589, exon 7 of 7)	1	294047819	294081980	34162	1	h1SMcG0007589	h1SMcT0007589.1	33370	Exon	primary_peak_18529	256	.	16.0415	0.241546	0.9885	261	h1SMcT0007589	23	chr3_25799136_25799676	SpolcG0012233	chr3	25767119	25799778	23	chr2_468065220_468065638	SlugcG0015369	chr2	468013293	468067552	23	chr2_45250599_45251031	SnovcG0009258	chr2	45205455	45251209	23	YES
chr1_h1	294193830	294194195	365	chr1_h1_294193830_294194195	0	uncharacterized	not_conserved	Distal Intergenic	1	294152314	294153469	1156	2	h1SMcG0007592	h1SMcT0007592.1	-40362	Distal intergenic	secondary_peak_18535	5	.	9.40269	0.970131	0.998883	318	h1SMcT0007592	26
chr1_h1	294337711	294338091	380	chr1_h1_294337711_294338091	0	uncharacterized	not_conserved	Intron (h1SMcT0007593.2/h1SMcG0007593, intron 6 of 10)	1	294254711	294372390	117680	1	h1SMcG0007593	h1SMcT0007593.2	83001	Intron	primary_peak_18541	1000	.	221.639	2.21726e-09	1.11067e-06	54	h1SMcT0007593	27
chr1_h1	294446758	294447046	288	chr1_h1_294446758_294447046	0	uncharacterized	not_conserved	Distal Intergenic	1	294453534	294461413	7880	1	h1SMcG0007596	h1SMcT0007596.1	-6488	Distal intergenic	secondary_peak_18544	93	.	18.8898	0.594556	0.998883	236	h1SMcT0007596	30
chr1_h1	294447388	294447595	207	chr1_h1_294447388_294447595	0	uncharacterized	not_conserved	Distal Intergenic	1	294453534	294461413	7880	1	h1SMcG0007596	h1SMcT0007596.1	-5939	Distal intergenic	secondary_peak_18545	63	.	14.1406	0.704568	0.998883	130	h1SMcT0007596	30
chr1_h1	294447891	294448087	196	chr1_h1_294447891_294448087	2	uncharacterized	partially_conserved	Distal Intergenic	1	294453534	294461413	7880	1	h1SMcG0007596	h1SMcT0007596.1	-5447	Distal intergenic	secondary_peak_18546	74	.	14.9498	0.660406	0.998883	122	h1SMcT0007596	30
chr1_h1	294450311	294450630	319	chr1_h1_294450311_294450630	0	uncharacterized	not_conserved	Promoter (2-3kb)	1	294453534	294461413	7880	1	h1SMcG0007596	h1SMcT0007596.1	-2904	2-3kb TSS	secondary_peak_18547	41	.	12.5458	0.794781	0.998883	214	h1SMcT0007596	30
chr1_h1	294457922	294458507	585	chr1_h1_294457922_294458507	0	uncharacterized	not_conserved	Exon (h1SMcT0007596.1/h1SMcG0007596, exon 7 of 8)	1	294453534	294461413	7880	1	h1SMcG0007596	h1SMcT0007596.1	4389	Exon	secondary_peak_18549	39	.	19.9969	0.804127	0.998883	84	h1SMcT0007596	30
chr1_h1	294459555	294460061	506	chr1_h1_294459555_294460061	0	uncharacterized	not_conserved	Exon (h1SMcT0007596.1/h1SMcG0007596, exon 7 of 8)	1	294453534	294461413	7880	1	h1SMcG0007596	h1SMcT0007596.1	6022	Exon	primary_peak_18550	305	.	23.4212	0.183868	0.860887	334	h1SMcT0007596	30
chr1_h1	294462038	294462329	291	chr1_h1_294462038_294462329	0	uncharacterized	not_conserved	Distal Intergenic	1	294453534	294461413	7880	1	h1SMcG0007596	h1SMcT0007596.2	8505	Distal intergenic	secondary_peak_18551	94	.	17.3159	0.591664	0.998883	96	h1SMcT0007596	30
chr1_h1	294476338	294476921	583	chr1_h1_294476338_294476921	0	uncharacterized	not_conserved	Distal Intergenic	1	294453534	294461413	7880	1	h1SMcG0007596	h1SMcT0007596.2	22805	Distal intergenic	secondary_peak_18552	122	.	43.3595	0.506421	0.998883	118	h1SMcT0007596	30
chr1_h1	294477012	294477453	441	chr1_h1_294477012_294477453	0	uncharacterized	not_conserved	Distal Intergenic	1	294453534	294461413	7880	1	h1SMcG0007596	h1SMcT0007596.2	23479	Distal intergenic	primary_peak_18553	971	.	43.3595	0.00457132	0.0813495	285	h1SMcT0007596	30
chr1_h1	294477884	294478124	240	chr1_h1_294477884_294478124	0	uncharacterized	not_conserved	Distal Intergenic	1	294453534	294461413	7880	1	h1SMcG0007596	h1SMcT0007596.2	24351	Distal intergenic	secondary_peak_18554	94	.	13.2614	0.591869	0.998883	182	h1SMcT0007596	30
chr1_h1	294478665	294479632	967	chr1_h1_294478665_294479632	0	uncharacterized	not_conserved	Distal Intergenic	1	294453534	294461413	7880	1	h1SMcG0007596	h1SMcT0007596.2	25132	Distal intergenic	primary_peak_18555	1000	.	60.9131	2.24942e-06	0.000274893	358	h1SMcT0007596	30
chr1_h1	294535732	294536118	386	chr1_h1_294535732_294536118	0	uncharacterized	not_conserved	Distal Intergenic	1	294453534	294461413	7880	1	h1SMcG0007596	h1SMcT0007596.2	82199	Distal intergenic	secondary_peak_18556	155	.	21.275	0.422265	0.998883	183	h1SMcT0007596	30
chr1_h1	294582123	294582566	443	chr1_h1_294582123_294582566	0	uncharacterized	not_conserved	Distal Intergenic	1	294609946	294627430	17485	2	h1SMcG0007598	h1SMcT0007598.1	44864	Distal intergenic	primary_peak_18557	385	.	28.4933	0.118121	0.675427	162	h1SMcT0007598	32
chr1_h1	294588133	294590828	2695	chr1_h1_294588133_294590828	0	uncharacterized	not_conserved	Distal Intergenic	1	294609946	294627430	17485	2	h1SMcG0007598	h1SMcT0007598.1	36602	Distal intergenic	primary_peak_18558	797	.	38.1824	0.0120387	0.158713	1645	h1SMcT0007598	32
chr1_h1	294591738	294591983	245	chr1_h1_294591738_294591983	0	uncharacterized	not_conserved	Distal Intergenic	1	294609946	294627430	17485	2	h1SMcG0007598	h1SMcT0007598.1	35447	Distal intergenic	secondary_peak_18559	147	.	18.6466	0.440164	0.998883	118	h1SMcT0007598	32
chr1_h1	294598756	294599888	1132	chr1_h1_294598756_294599888	0	uncharacterized	not_conserved	Distal Intergenic	1	294609946	294627430	17485	2	h1SMcG0007598	h1SMcT0007598.1	27542	Distal intergenic	secondary_peak_18560	8	.	28.1294	0.954565	0.998883	323	h1SMcT0007598	32
chr1_h1	294599888	294600591	703	chr1_h1_294599888_294600591	0	uncharacterized	not_conserved	Distal Intergenic	1	294609946	294627430	17485	2	h1SMcG0007598	h1SMcT0007598.1	26839	Distal intergenic	secondary_peak_18561	49	.	28.1294	0.759856	0.998883	171	h1SMcT0007598	32
chr1_h1	294601546	294601830	284	chr1_h1_294601546_294601830	0	uncharacterized	not_conserved	Distal Intergenic	1	294609946	294627430	17485	2	h1SMcG0007598	h1SMcT0007598.1	25600	Distal intergenic	secondary_peak_18562	91	.	15.4447	0.602255	0.998883	139	h1SMcT0007598	32
chr1_h1	294608127	294609061	934	chr1_h1_294608127_294609061	0	uncharacterized	not_conserved	Distal Intergenic	1	294609946	294627430	17485	2	h1SMcG0007598	h1SMcT0007598.1	18369	Distal intergenic	secondary_peak_18563	8	.	24.0347	0.955713	0.998883	278	h1SMcT0007598	32
chr1_h1	294673057	294673390	333	chr1_h1_294673057_294673390	0	uncharacterized	not_conserved	Distal Intergenic	1	294609946	294627634	17689	2	h1SMcG0007598	h1SMcT0007598.3	-45424	Distal intergenic	secondary_peak_18570	12	.	18.1781	0.931758	0.998883	111	h1SMcT0007598	32
chr1_h1	294674786	294675967	1181	chr1_h1_294674786_294675967	0	uncharacterized	not_conserved	Distal Intergenic	1	294609946	294627634	17689	2	h1SMcG0007598	h1SMcT0007598.3	-47153	Distal intergenic	secondary_peak_18571	92	.	23.9312	0.597291	0.998883	205	h1SMcT0007598	32
chr1_h1	294728994	294729891	897	chr1_h1_294728994_294729891	0	uncharacterized	not_conserved	Distal Intergenic	1	294740950	294742162	1213	2	h1SMcG0007600	h1SMcT0007600.1	12271	Distal intergenic	primary_peak_18574	910	.	44.7636	0.0064248	0.102812	460	h1SMcT0007600	33
chr1_h1	294816205	294817000	795	chr1_h1_294816205_294817000	20	uncharacterized	partially_conserved	5' UTR	1	294815084	294822954	7871	1	h1SMcG0007603	h1SMcT0007603.1	1122	5UTR	secondary_peak_18578	127	.	34.2532	0.493939	0.998883	325	h1SMcT0007603	35	chr3_26093904_26094687	SpolcG0012240	chr3	26092826	26101783	35							chr2_45951656_45951874	SnovcG0009267	chr2	45944991	45954714	35
chr1_h1	294839545	294839886	341	chr1_h1_294839545_294839886	0	uncharacterized	not_conserved	Distal Intergenic	1	294847850	294849619	1770	1	h1SMcG0007604	h1SMcT0007604.1	-7964	Distal intergenic	secondary_peak_18580	21	.	13.0898	0.885771	0.998883	118	h1SMcT0007604	36
chr1_h1	294962319	294962602	283	chr1_h1_294962319_294962602	0	uncharacterized	not_conserved	Distal Intergenic	1	294925070	294929509	4440	1	h1SMcG0007609	h1SMcT0007609.1	37250	Distal intergenic	primary_peak_18582	323	.	26.5198	0.166033	0.816026	181	h1SMcT0007609	8
chr1_h1	295176813	295177826	1013	chr1_h1_295176813_295177826	2	uncharacterized	partially_conserved	Exon (h1SMcT0007616.1/h1SMcG0007616, exon 7 of 7)	1	295177793	295183950	6158	2	h1SMcG0007616	h1SMcT0007616.1	6124	Exon	secondary_peak_18583	197	.	18.3643	0.335372	0.998883	855	h1SMcT0007616	44
chr1_h1	295195255	295195988	733	chr1_h1_295195255_295195988	2	uncharacterized	partially_conserved	Exon (h1SMcT0007617.2/h1SMcG0007617, exon 3 of 9)	1	295185903	295198976	13074	2	h1SMcG0007617	h1SMcT0007617.1	2988	Exon	secondary_peak_18585	129	.	18.8784	0.488296	0.998883	469	h1SMcT0007617	46
chr1_h1	295197680	295197981	301	chr1_h1_295197680_295197981	0	uncharacterized	not_conserved	Intron (h1SMcT0007617.1/h1SMcG0007617, intron 2 of 5)	1	295185903	295198976	13074	2	h1SMcG0007617	h1SMcT0007617.1	995	Intron	secondary_peak_18586	4	.	7.09165	0.976753	0.998883	150	h1SMcT0007617	46
chr1_h1	295278861	295279093	232	chr1_h1_295278861_295279093	30	uncharacterized	highly_conserved	Intron (h1SMcT0007621.1/h1SMcG0007621, intron 2 of 3)	1	295273807	295293585	19779	1	h1SMcG0007621	h1SMcT0007621.1	5055	Intron	primary_peak_18589	903	.	44.5218	0.00666294	0.105309	82	h1SMcT0007621	49	chr3_26458735_26459843	SpolcG0012252	chr3	26455085	26493870	49	chr2_469863379_469863957	SlugcG0015396	chr2	469840237	469901650	49	chr2_46279622_46280136	SnovcG0009273	chr2	46273413	46297794	49	YES
chr1_h1	295288749	295290540	1791	chr1_h1_295288749_295290540	30	uncharacterized	highly_conserved	Exon (h1SMcT0007621.1/h1SMcG0007621, exon 3 of 4)	1	295273807	295293585	19779	1	h1SMcG0007621	h1SMcT0007621.1	14943	Exon	secondary_peak_18590	74	.	33.5009	0.66231	0.998883	531	h1SMcT0007621	49	chr3_26479158_26479472	SpolcG0012252	chr3	26455085	26493870	49	chr2_469883958_469885423	SlugcG0015396	chr2	469840237	469901650	49	chr2_46294299_46294674	SnovcG0009273	chr2	46273413	46297794	49	YES
chr1_h1	295290573	295291188	615	chr1_h1_295290573_295291188	1	uncharacterized	partially_conserved	Intron (h1SMcT0007621.1/h1SMcG0007621, intron 3 of 3)	1	295273807	295293585	19779	1	h1SMcG0007621	h1SMcT0007621.1	16767	Intron	secondary_peak_18591	12	.	33.5009	0.930644	0.998883	241	h1SMcT0007621	49
chr1_h1	295320397	295321211	814	chr1_h1_295320397_295321211	3	uncharacterized	partially_conserved	Promoter (2-3kb)	1	295323750	295329300	5551	1	h1SMcG0007622	h1SMcT0007622.1	-2539	2-3kb TSS	secondary_peak_18593	234	.	23.8433	0.273047	0.998883	174	h1SMcT0007622	50
chr1_h1	295342246	295342602	356	chr1_h1_295342246_295342602	0	uncharacterized	not_conserved	Distal Intergenic	1	295323750	295329300	5551	1	h1SMcG0007622	h1SMcT0007622.1	18497	Distal intergenic	secondary_peak_18594	9	.	16.2272	0.950165	0.998883	178	h1SMcT0007622	50
chr1_h1	295349201	295350250	1049	chr1_h1_295349201_295350250	0	uncharacterized	not_conserved	Distal Intergenic	1	295323750	295329300	5551	1	h1SMcG0007622	h1SMcT0007622.1	25452	Distal intergenic	secondary_peak_18595	4	.	29.0435	0.976006	0.998883	295	h1SMcT0007622	50
chr1_h1	295350757	295351252	495	chr1_h1_295350757_295351252	30	uncharacterized	highly_conserved	Exon (h1SMcT0007624.1/h1SMcG0007624, exon 21 of 22)	1	295350444	295381492	31049	2	h1SMcG0007624	h1SMcT0007624.1	30240	Exon	secondary_peak_18596	24	.	29.0435	0.874758	0.998883	138	h1SMcT0007624	52	chr3_26523942_26525419	SpolcG0012254	chr3	26525017	26584443	52	chr2_469942379_469942779	SlugcG0015397	chr2	469942192	470046749	52	chr2_46312271_46312823	SnovcG0009274	chr2	46312187	46416555	52	YES
chr1_h1	295377323	295377986	663	chr1_h1_295377323_295377986	10	uncharacterized	partially_conserved	Intron (h1SMcT0007624.1/h1SMcG0007624, intron 2 of 21)	1	295350444	295381492	31049	2	h1SMcG0007624	h1SMcT0007624.1	3506	Intron	primary_peak_18601	1000	.	40.8185	0.0014917	0.0368125	57	h1SMcT0007624	52	chr3_26550654_26551027	SpolcG0012254	chr3	26525017	26584443	52
chr1_h1	295384913	295385248	335	chr1_h1_295384913_295385248	0	uncharacterized	not_conserved	Intron (h1SMcT0007624.2/h1SMcG0007624, intron 7 of 30)	1	295350444	295402238	51795	2	h1SMcG0007624	h1SMcT0007624.2	16990	Intron	secondary_peak_18603	40	.	14.8274	0.798014	0.998883	150	h1SMcT0007624	52
chr1_h1	295393275	295393815	540	chr1_h1_295393275_295393815	30	uncharacterized	highly_conserved	Exon (h1SMcT0007624.2/h1SMcG0007624, exon 4 of 31)	1	295350444	295402238	51795	2	h1SMcG0007624	h1SMcT0007624.2	8423	Exon	primary_peak_18605	1000	.	38.5307	0.00103093	0.0281419	370	h1SMcT0007624	52	chr3_26566934_26567600	SpolcG0012254	chr3	26525017	26584443	52	chr2_470027331_470028331	SlugcG0015397	chr2	469942192	470046749	52	chr2_46392189_46393470	SnovcG0009274	chr2	46312187	46416555	52	YES
chr1_h1	295421032	295421406	374	chr1_h1_295421032_295421406	3	uncharacterized	partially_conserved	5' UTR	1	295418134	295429699	11566	1	h1SMcG0007625	h1SMcT0007625.1	2899	5UTR	secondary_peak_18608	5	.	9.65368	0.969233	0.998883	197	h1SMcT0007625	53
chr1_h1	295429875	295431035	1160	chr1_h1_295429875_295431035	3	uncharacterized	partially_conserved	Downstream (<=300bp)	1	295419154	295429699	10546	1	h1SMcG0007625	h1SMcT0007625.9	10722	Downstream <=300bp	primary_peak_18609	267	.	20.0214	0.226711	0.958925	486	h1SMcT0007625	53
chr1_h1	295437800	295438300	500	chr1_h1_295437800_295438300	0	uncharacterized	not_conserved	Distal Intergenic	1	295443205	295444999	1795	1	h1SMcG0007626	h1SMcT0007626.1	-4905	Distal intergenic	primary_peak_18610	625	.	35.2592	0.0311827	0.298198	210	h1SMcT0007626	54
chr1_h1	295486075	295486266	191	chr1_h1_295486075_295486266	0	uncharacterized	not_conserved	Intron (h1SMcT0007627.1/h1SMcG0007627, intron 2 of 3)	1	295448247	295492339	44093	2	h1SMcG0007627	h1SMcT0007627.1	6073	Intron	secondary_peak_18612	81	.	16.6649	0.635231	0.998883	97	h1SMcT0007627	56
chr1_h1	295534761	295535071	310	chr1_h1_295534761_295535071	0	uncharacterized	not_conserved	Distal Intergenic	1	295448247	295492339	44093	2	h1SMcG0007627	h1SMcT0007627.2	-42423	Distal intergenic	secondary_peak_18615	50	.	18.3478	0.757549	0.998883	155	h1SMcT0007627	56
chr1_h1	295538426	295538681	255	chr1_h1_295538426_295538681	0	uncharacterized	not_conserved	Distal Intergenic	1	295448247	295492339	44093	2	h1SMcG0007627	h1SMcT0007627.2	-46088	Distal intergenic	secondary_peak_18616	151	.	21.2357	0.430665	0.998883	181	h1SMcT0007627	56
chr1_h1	295572455	295572708	253	chr1_h1_295572455_295572708	0	uncharacterized	not_conserved	Intron (h1SMcT0007628.1/h1SMcG0007628, intron 6 of 6)	1	295563009	295592247	29239	2	h1SMcG0007628	h1SMcT0007628.1	19539	Intron	secondary_peak_18619	5	.	7.14429	0.969691	0.998883	60	h1SMcT0007628	57
chr1_h1	295585404	295585636	232	chr1_h1_295585404_295585636	3	uncharacterized	partially_conserved	Intron (h1SMcT0007628.1/h1SMcG0007628, intron 3 of 6)	1	295563009	295592247	29239	2	h1SMcG0007628	h1SMcT0007628.1	6611	Intron	primary_peak_18623	407	.	15.6126	0.104593	0.62971	174	h1SMcT0007628	57
chr1_h1	295678505	295678907	402	chr1_h1_295678505_295678907	12	uncharacterized	partially_conserved	Promoter (<=1kb)	1	295667483	295678852	11370	2	h1SMnG0012848	h1SMnT0012848.1	0	<1kb TSS	primary_peak_18626	1000	.	48.6082	0.00321063	0.0633206	187	h1SMnT0012848														chr2_46944404_46944723	SnovcG0009286	chr2	46976964	46994536	61
chr1_h1	295707983	295708272	289	chr1_h1_295707983_295708272	0	uncharacterized	not_conserved	Distal Intergenic	1	295716802	295720384	3583	2	h1SMcG0007634	h1SMcT0007634.1	12112	Distal intergenic	secondary_peak_18632	18	.	21.4267	0.902927	0.998883	146	h1SMcT0007634	62
chr1_h1	295713066	295713420	354	chr1_h1_295713066_295713420	0	uncharacterized	not_conserved	Distal Intergenic	1	295716802	295720384	3583	2	h1SMcG0007634	h1SMcT0007634.1	6964	Distal intergenic	secondary_peak_18633	146	.	19.6035	0.443099	0.998883	177	h1SMcT0007634	62
chr1_h1	295786144	295786559	415	chr1_h1_295786144_295786559	0	uncharacterized	not_conserved	Distal Intergenic	1	295800829	295857071	56243	1	h1SMcG0007636	h1SMcT0007636.1	-14270	Distal intergenic	primary_peak_18635	1000	.	59.0912	0.000452202	0.0154	232	h1SMcT0007636	64
chr1_h1	295825066	295825489	423	chr1_h1_295825066_295825489	0	uncharacterized	not_conserved	Intron (h1SMcT0007636.1/h1SMcG0007636, intron 1 of 6)	1	295800829	295857071	56243	1	h1SMcG0007636	h1SMcT0007636.1	24238	Intron	secondary_peak_18641	20	.	11.5771	0.890777	0.998883	222	h1SMcT0007636	64
chr1_h1	295825489	295825698	209	chr1_h1_295825489_295825698	2	uncharacterized	partially_conserved	Intron (h1SMcT0007636.1/h1SMcG0007636, intron 1 of 6)	1	295800829	295857071	56243	1	h1SMcG0007636	h1SMcT0007636.1	24661	Intron	secondary_peak_18642	6	.	11.5771	0.966849	0.998883	104	h1SMcT0007636	64
chr1_h1	295863231	295863913	682	chr1_h1_295863231_295863913	10	uncharacterized	partially_conserved	Distal Intergenic	1	295869691	295872341	2651	1	h1SMcG0007637	h1SMcT0007637.1	-5778	Distal intergenic	primary_peak_18648	264	.	24.8123	0.23009	0.96579	438	h1SMcT0007637	66							chr1_302085879_302086360	SlugcG0003695	chr1	302069697	302093847	15455							NO
chr1_h1	295913418	295913762	344	chr1_h1_295913418_295913762	0	uncharacterized	not_conserved	Distal Intergenic	1	295894221	295895341	1121	2	h1SMcG0007638	h1SMcT0007638.2	-18078	Distal intergenic	secondary_peak_18651	63	.	17.0936	0.702983	0.998883	162	h1SMcT0007638	67
chr1_h1	295919270	295919562	292	chr1_h1_295919270_295919562	0	uncharacterized	not_conserved	Intron (h1SMcT0007639.1/h1SMcG0007639, intron 6 of 8)	1	295914197	295934001	19805	2	h1SMcG0007639	h1SMcT0007639.1	14439	Intron	secondary_peak_18652	137	.	17.5218	0.466971	0.998883	60	h1SMcT0007639	68
chr1_h1	295920213	295921188	975	chr1_h1_295920213_295921188	0	uncharacterized	not_conserved	Intron (h1SMcT0007639.1/h1SMcG0007639, intron 6 of 8)	1	295914197	295934001	19805	2	h1SMcG0007639	h1SMcT0007639.1	12813	Intron	primary_peak_18653	495	.	25.9696	0.0639926	0.469605	634	h1SMcT0007639	68
chr1_h1	295970407	295970660	253	chr1_h1_295970407_295970660	12	uncharacterized	partially_conserved	Distal Intergenic	1	295964568	295965711	1144	2	h1SMcG0007640	h1SMcT0007640.2	-4697	Distal intergenic	secondary_peak_18658	29	.	15.1293	0.849453	0.998883	175	h1SMcT0007640	69
chr1_h1	296000354	296001988	1634	chr1_h1_296000354_296001988	0	uncharacterized	not_conserved	Distal Intergenic	1	296005313	296005898	586	2	h1SMnG0012862	h1SMnT0012862.1	3910	Distal intergenic	primary_peak_18659	488	.	28.4922	0.0665064	0.481517	1250	h1SMnT0012862
chr1_h1	296002644	296003287	643	chr1_h1_296002644_296003287	0	uncharacterized	not_conserved	Distal Intergenic	1	296005313	296005898	586	2	h1SMnG0012862	h1SMnT0012862.1	2611	Distal intergenic	secondary_peak_18660	26	.	17.0433	0.861179	0.998883	373	h1SMnT0012862
chr1_h1	296016314	296017102	788	chr1_h1_296016314_296017102	0	uncharacterized	not_conserved	Distal Intergenic	1	296005313	296005898	586	2	h1SMnG0012862	h1SMnT0012862.1	-10417	Distal intergenic	secondary_peak_18661	68	.	17.7163	0.685612	0.998883	267	h1SMnT0012862
chr1_h1	296033465	296034064	599	chr1_h1_296033465_296034064	0	uncharacterized	not_conserved	Distal Intergenic	1	296005313	296005898	586	2	h1SMnG0012862	h1SMnT0012862.1	-27568	Distal intergenic	secondary_peak_18662	145	.	20.9153	0.446158	0.998883	367	h1SMnT0012862
chr1_h1	296049510	296050646	1136	chr1_h1_296049510_296050646	1	uncharacterized	partially_conserved	Distal Intergenic	1	296005313	296005898	586	2	h1SMnG0012862	h1SMnT0012862.1	-43613	Distal intergenic	secondary_peak_18663	92	.	18.3958	0.597719	0.998883	810	h1SMnT0012862
chr1_h1	296065820	296066041	221	chr1_h1_296065820_296066041	0	uncharacterized	not_conserved	Distal Intergenic	1	296067388	296110378	42991	2	h1SMcG0007642	h1SMcT0007642.1	44337	Distal intergenic	secondary_peak_18665	12	.	12.5144	0.935441	0.998883	111	h1SMcT0007642	71
chr1_h1	296079532	296079947	415	chr1_h1_296079532_296079947	1	uncharacterized	partially_conserved	Intron (h1SMcT0007642.1/h1SMcG0007642, intron 10 of 20)	1	296067388	296110378	42991	2	h1SMcG0007642	h1SMcT0007642.1	30431	Intron	secondary_peak_18667	62	.	17.0876	0.705159	0.998883	202	h1SMcT0007642	71
chr1_h1	296104011	296104364	353	chr1_h1_296104011_296104364	0	uncharacterized	not_conserved	Intron (h1SMcT0007642.1/h1SMcG0007642, intron 2 of 20)	1	296067388	296110378	42991	2	h1SMcG0007642	h1SMcT0007642.1	6014	Intron	secondary_peak_18669	98	.	16.1048	0.577967	0.998883	64	h1SMcT0007642	71
chr1_h1	296125217	296125555	338	chr1_h1_296125217_296125555	3	uncharacterized	partially_conserved	Exon (h1SMcT0007643.1/h1SMcG0007643, exon 6 of 7)	1	296121846	296162077	40232	2	h1SMcG0007643	h1SMcT0007643.1	36522	Exon	secondary_peak_18672	50	.	14.9606	0.756104	0.998883	153	h1SMcT0007643	72
chr1_h1	296135325	296135722	397	chr1_h1_296135325_296135722	0	uncharacterized	not_conserved	Intron (h1SMcT0007643.1/h1SMcG0007643, intron 5 of 6)	1	296121846	296162077	40232	2	h1SMcG0007643	h1SMcT0007643.1	26355	Intron	secondary_peak_18673	2	.	6.05271	0.986111	0.998883	339	h1SMcT0007643	72
chr1_h1	296139504	296139984	480	chr1_h1_296139504_296139984	0	uncharacterized	not_conserved	Intron (h1SMcT0007643.1/h1SMcG0007643, intron 5 of 6)	1	296121846	296162077	40232	2	h1SMcG0007643	h1SMcT0007643.1	22093	Intron	secondary_peak_18674	3	.	14.8135	0.981289	0.998883	209	h1SMcT0007643	72
chr1_h1	296139984	296140361	377	chr1_h1_296139984_296140361	0	uncharacterized	not_conserved	Intron (h1SMcT0007643.1/h1SMcG0007643, intron 5 of 6)	1	296121846	296162077	40232	2	h1SMcG0007643	h1SMcT0007643.1	21716	Intron	secondary_peak_18675	5	.	14.8135	0.96763	0.998883	134	h1SMcT0007643	72
chr1_h1	296141965	296142249	284	chr1_h1_296141965_296142249	0	uncharacterized	not_conserved	Intron (h1SMcT0007643.1/h1SMcG0007643, intron 5 of 6)	1	296121846	296162077	40232	2	h1SMcG0007643	h1SMcT0007643.1	19828	Intron	secondary_peak_18676	8	.	10.2507	0.955577	0.998883	149	h1SMcT0007643	72
chr1_h1	296145936	296146195	259	chr1_h1_296145936_296146195	0	uncharacterized	not_conserved	Intron (h1SMcT0007643.1/h1SMcG0007643, intron 5 of 6)	1	296121846	296162077	40232	2	h1SMcG0007643	h1SMcT0007643.1	15882	Intron	secondary_peak_18677	8	.	10.9575	0.955632	0.998883	87	h1SMcT0007643	72
chr1_h1	296153174	296153450	276	chr1_h1_296153174_296153450	0	uncharacterized	not_conserved	Intron (h1SMcT0007643.1/h1SMcG0007643, intron 5 of 6)	1	296121846	296162077	40232	2	h1SMcG0007643	h1SMcT0007643.1	8627	Intron	secondary_peak_18678	7	.	9.35663	0.959617	0.998883	98	h1SMcT0007643	72
chr1_h1	296157369	296157804	435	chr1_h1_296157369_296157804	0	uncharacterized	not_conserved	Intron (h1SMcT0007643.1/h1SMcG0007643, intron 5 of 6)	1	296121846	296162077	40232	2	h1SMcG0007643	h1SMcT0007643.1	4273	Intron	secondary_peak_18679	37	.	9.76375	0.813903	0.998883	219	h1SMcT0007643	72
chr1_h1	296160278	296161240	962	chr1_h1_296160278_296161240	3	uncharacterized	partially_conserved	Intron (h1SMcT0007643.1/h1SMcG0007643, intron 5 of 6)	1	296121846	296162077	40232	2	h1SMcG0007643	h1SMcT0007643.1	837	Intron	primary_peak_18680	328	.	51.3993	0.161768	0.804789	457	h1SMcT0007643	72
chr1_h1	296176205	296178115	1910	chr1_h1_296176205_296178115	20	uncharacterized	partially_conserved	Exon (h1SMcT0007644.1/h1SMcG0007644, exon 2 of 2)	1	296176832	296178724	1893	2	h1SMcG0007644	h1SMcT0007644.1	609	Exon	secondary_peak_18682	8	.	33.2179	0.954901	0.998883	540	h1SMcT0007644	73													chr2_48494819_48495862	SnovcG0009315	chr2	48494714	48496718	73
chr1_h1	296251633	296251898	265	chr1_h1_296251633_296251898	1	uncharacterized	partially_conserved	Distal Intergenic	1	296226099	296226531	433	1	h1SMnG0012874	h1SMnT0012874.1	25535	Distal intergenic	secondary_peak_18686	158	.	21.6184	0.415173	0.998883	76	h1SMnT0012874
chr1_h1	296264718	296265042	324	chr1_h1_296264718_296265042	10	uncharacterized	partially_conserved	Distal Intergenic	1	296287344	296292286	4943	2	h1SMcG0007650	h1SMcT0007650.1	27244	Distal intergenic	secondary_peak_18687	6	.	9.0074	0.966126	0.998883	205	h1SMcT0007650	77													chr1_40023964_40024242;chr1_40024242_40024393
chr1_h1	296267730	296268038	308	chr1_h1_296267730_296268038	0	uncharacterized	not_conserved	Distal Intergenic	1	296287344	296292286	4943	2	h1SMcG0007650	h1SMcT0007650.1	24248	Distal intergenic	primary_peak_18688	252	.	24.7164	0.247044	0.998883	82	h1SMcT0007650	77
chr1_h1	296278501	296278750	249	chr1_h1_296278501_296278750	0	uncharacterized	not_conserved	Distal Intergenic	1	296287344	296292286	4943	2	h1SMcG0007650	h1SMcT0007650.1	13536	Distal intergenic	primary_peak_18689	661	.	36.5153	0.0255865	0.262488	135	h1SMcT0007650	77
chr1_h1	296286492	296287034	542	chr1_h1_296286492_296287034	0	uncharacterized	not_conserved	Distal Intergenic	1	296287344	296292286	4943	2	h1SMcG0007650	h1SMcT0007650.1	5252	Distal intergenic	secondary_peak_18690	22	.	17.9883	0.884713	0.998883	132	h1SMcT0007650	77
chr1_h1	296298871	296299345	474	chr1_h1_296298871_296299345	0	uncharacterized	not_conserved	Distal Intergenic	1	296287344	296292286	4943	2	h1SMcG0007650	h1SMcT0007650.1	-6586	Distal intergenic	primary_peak_18692	777	.	40.1399	0.0134302	0.170627	352	h1SMcT0007650	77
chr1_h1	296350686	296350999	313	chr1_h1_296350686_296350999	0	uncharacterized	not_conserved	Distal Intergenic	1	296338786	296339886	1101	1	h1SMcG0007653	h1SMcT0007653.1	11901	Distal intergenic	secondary_peak_18694	5	.	8.89816	0.969685	0.998883	208	h1SMcT0007653	79
chr1_h1	296367108	296367467	359	chr1_h1_296367108_296367467	0	uncharacterized	not_conserved	Distal Intergenic	1	296378715	296381586	2872	1	h1SMcG0007654	h1SMcT0007654.1	-11248	Distal intergenic	secondary_peak_18695	174	.	22.0636	0.379959	0.998883	86	h1SMcT0007654	80
chr1_h1	296367765	296368124	359	chr1_h1_296367765_296368124	0	uncharacterized	not_conserved	Distal Intergenic	1	296378715	296381586	2872	1	h1SMcG0007654	h1SMcT0007654.1	-10591	Distal intergenic	secondary_peak_18696	58	.	14.1008	0.72305	0.998883	55	h1SMcT0007654	80
chr1_h1	296380147	296380379	232	chr1_h1_296380147_296380379	21	uncharacterized	partially_conserved	Exon (h1SMcT0007654.1/h1SMcG0007654, exon 2 of 2)	1	296378715	296381586	2872	1	h1SMcG0007654	h1SMcT0007654.1	1433	Exon	secondary_peak_18698	12	.	9.35746	0.932613	0.998883	111	h1SMcT0007654	80
chr1_h1	296402683	296403178	495	chr1_h1_296402683_296403178	0	uncharacterized	not_conserved	Distal Intergenic	1	296395813	296397001	1189	2	h1SMcG0007655	h1SMcT0007655.4	-5683	Distal intergenic	secondary_peak_18702	44	.	30.8078	0.783097	0.998883	199	h1SMcT0007655	81
chr1_h1	296408946	296409912	966	chr1_h1_296408946_296409912	0	uncharacterized	not_conserved	Distal Intergenic	1	296395813	296397001	1189	2	h1SMcG0007655	h1SMcT0007655.4	-11946	Distal intergenic	secondary_peak_18703	4	.	14.164	0.973088	0.998883	271	h1SMcT0007655	81
chr1_h1	296416008	296416278	270	chr1_h1_296416008_296416278	0	uncharacterized	not_conserved	Distal Intergenic	1	296395813	296397001	1189	2	h1SMcG0007655	h1SMcT0007655.4	-19008	Distal intergenic	secondary_peak_18704	3	.	6.82915	0.979517	0.998883	238	h1SMcT0007655	81
chr1_h1	296418903	296419187	284	chr1_h1_296418903_296419187	0	uncharacterized	not_conserved	Distal Intergenic	1	296438975	296441801	2827	1	h1SMnG0012890	h1SMnT0012890.1	-19788	Distal intergenic	secondary_peak_18705	21	.	9.4546	0.885813	0.998883	194	h1SMnT0012890
chr1_h1	296421735	296422107	372	chr1_h1_296421735_296422107	0	uncharacterized	not_conserved	Distal Intergenic	1	296438975	296441801	2827	1	h1SMnG0012890	h1SMnT0012890.1	-16868	Distal intergenic	secondary_peak_18706	7	.	9.08933	0.958528	0.998883	191	h1SMnT0012890
chr1_h1	296426235	296426499	264	chr1_h1_296426235_296426499	0	uncharacterized	not_conserved	Distal Intergenic	1	296438975	296441801	2827	1	h1SMnG0012890	h1SMnT0012890.1	-12476	Distal intergenic	secondary_peak_18707	7	.	8.21822	0.95762	0.998883	88	h1SMnT0012890
chr1_h1	296455646	296455946	300	chr1_h1_296455646_296455946	0	uncharacterized	not_conserved	Distal Intergenic	1	296459071	296459976	906	2	h1SMcG0007658	h1SMcT0007658.1	4030	Distal intergenic	secondary_peak_18708	12	.	10.9924	0.931369	0.998883	76	h1SMcT0007658	84
chr1_h1	296489572	296489905	333	chr1_h1_296489572_296489905	0	uncharacterized	not_conserved	Distal Intergenic	1	296514201	296514898	698	2	h1SMnG0012894	h1SMnT0012894.1	24993	Distal intergenic	secondary_peak_18710	63	.	17.4546	0.704745	0.998883	108	h1SMnT0012894
chr1_h1	296949860	296950223	363	chr1_h1_296949860_296950223	12	uncharacterized	partially_conserved	5' UTR	1	296927700	296950229	22530	2	h1SMcG0007676	h1SMcT0007676.2	6	5UTR	secondary_peak_18723	31	.	15.2746	0.841399	0.998883	160	h1SMcT0007676	100													chr2_48943021_48943562	SnovcG0009327	chr2	48888633	48943617	100
chr1_h1	296950899	296951142	243	chr1_h1_296950899_296951142	2	uncharacterized	partially_conserved	Promoter (<=1kb)	1	296927700	296950229	22530	2	h1SMcG0007676	h1SMcT0007676.2	-671	<1kb TSS	primary_peak_18724	696	.	37.1296	0.0210775	0.231021	146	h1SMcT0007676	100
chr1_h1	296963477	296964651	1174	chr1_h1_296963477_296964651	0	uncharacterized	not_conserved	Distal Intergenic	1	296964662	296977338	12677	2	h1SMcG0007677	h1SMcT0007677.1	12687	Distal intergenic	secondary_peak_18725	27	.	12.9843	0.857576	0.998883	733	h1SMcT0007677	102
chr1_h1	296974443	296974945	502	chr1_h1_296974443_296974945	0	uncharacterized	not_conserved	Intron (h1SMcT0007677.1/h1SMcG0007677, intron 3 of 5)	1	296964662	296977338	12677	2	h1SMcG0007677	h1SMcT0007677.1	2393	Intron	secondary_peak_18726	160	.	19.9535	0.410286	0.998883	154	h1SMcT0007677	102
chr1_h1	296975702	296976750	1048	chr1_h1_296975702_296976750	0	uncharacterized	not_conserved	Intron (h1SMcT0007677.1/h1SMcG0007677, intron 3 of 5)	1	296964662	296977338	12677	2	h1SMcG0007677	h1SMcT0007677.1	588	Intron	secondary_peak_18727	42	.	39.7905	0.791871	0.998883	81	h1SMcT0007677	102
chr1_h1	297071656	297072454	798	chr1_h1_297071656_297072454	0	uncharacterized	not_conserved	Distal Intergenic	1	297052025	297052953	929	2	h1SMcG0007681	h1SMcT0007681.1	-18704	Distal intergenic	secondary_peak_18730	203	.	39.4886	0.998883	0.998883	168	h1SMcT0007681	106
chr1_h1	297072965	297074348	1383	chr1_h1_297072965_297074348	0	uncharacterized	not_conserved	Distal Intergenic	1	297052025	297052953	929	2	h1SMcG0007681	h1SMcT0007681.1	-20013	Distal intergenic	secondary_peak_18731	234	.	39.4886	0.27176	0.998883	758	h1SMcT0007681	106
chr1_h1	297155523	297155743	220	chr1_h1_297155523_297155743	0	uncharacterized	not_conserved	Distal Intergenic	1	297150317	297151322	1006	1	h1SMcG0007683	h1SMcT0007683.1	5207	Distal intergenic	secondary_peak_18735	45	.	14.7588	0.778063	0.998883	90	h1SMcT0007683	108
chr1_h1	297178265	297178713	448	chr1_h1_297178265_297178713	21	uncharacterized	partially_conserved	Exon (h1SMcT0007684.1/h1SMcG0007684, exon 11 of 12)	1	297173378	297178552	5175	1	h1SMcG0007684	h1SMcT0007684.1	4888	Exon	secondary_peak_18737	24	.	14.5859	0.871027	0.998883	317	h1SMcT0007684	109	chr3_28004218_28004678	SpolcG0012313	chr3	27997390	28004470	109							chr2_49335719_49336090	SnovcG0009337	chr2	49318293	49335786	109
chr1_h1	297272192	297272585	393	chr1_h1_297272192_297272585	0	uncharacterized	not_conserved	Promoter (2-3kb)	1	297274830	297284799	9970	1	h1SMcG0007687	h1SMcT0007687.1	-2245	2-3kb TSS	secondary_peak_18739	170	.	21.8444	0.388712	0.998883	235	h1SMcT0007687	113
chr1_h1	297275527	297275941	414	chr1_h1_297275527_297275941	0	uncharacterized	not_conserved	Exon (h1SMcT0007687.1/h1SMcG0007687, exon 3 of 10)	1	297274830	297284799	9970	1	h1SMcG0007687	h1SMcT0007687.1	698	Exon	secondary_peak_18741	146	.	29.5396	0.443206	0.998883	228	h1SMcT0007687	113
chr1_h1	297282584	297283108	524	chr1_h1_297282584_297283108	21	uncharacterized	partially_conserved	Exon (h1SMcT0007687.1/h1SMcG0007687, exon 4 of 10)	1	297274830	297284799	9970	1	h1SMcG0007687	h1SMcT0007687.1	7755	Exon	primary_peak_18742	353	.	25.8255	0.14103	0.74624	455	h1SMcT0007687	113	chr3_28037436_28037718	SpolcG0012317	chr3	28036579	28043356	113	chr2_86445175_86446224	SlugcG0010443	chr2	86397653	86446257	113
chr1_h1	297284383	297284989	606	chr1_h1_297284383_297284989	3	uncharacterized	partially_conserved	Exon (h1SMcT0007687.1/h1SMcG0007687, exon 8 of 10)	1	297274830	297284799	9970	1	h1SMcG0007687	h1SMcT0007687.1	9554	Exon	primary_peak_18743	364	.	25.6695	0.132541	0.720583	318	h1SMcT0007687	113
chr1_h1	297487230	297488530	1300	chr1_h1_297487230_297488530	0	uncharacterized	not_conserved	5' UTR	1	297485578	297495487	9910	1	h1SMcG0007690	h1SMcT0007690.1	1653	5UTR	secondary_peak_18747	8	.	22.7511	0.953921	0.998883	604	h1SMcT0007690	21739
chr1_h1	297491411	297491625	214	chr1_h1_297491411_297491625	1	uncharacterized	partially_conserved	Exon (h1SMcT0007690.1/h1SMcG0007690, exon 2 of 2)	1	297485578	297495487	9910	1	h1SMcG0007690	h1SMcT0007690.1	5834	Exon	secondary_peak_18748	3	.	6.50653	0.981762	0.998883	122	h1SMcT0007690	21739
chr1_h1	297495982	297496215	233	chr1_h1_297495982_297496215	0	uncharacterized	not_conserved	Distal Intergenic	1	297489563	297491975	2413	1	h1SMnG0012933	h1SMnT0012933.1	6420	Distal intergenic	secondary_peak_18749	112	.	18.1659	0.534664	0.998883	135	h1SMnT0012933
chr1_h1	297541955	297542839	884	chr1_h1_297541955_297542839	0	uncharacterized	not_conserved	Distal Intergenic	1	297489563	297491975	2413	1	h1SMnG0012933	h1SMnT0012933.1	52393	Distal intergenic	primary_peak_18750	279	.	90.168	0.212651	0.927844	338	h1SMnT0012933
chr1_h1	297542839	297543547	708	chr1_h1_297542839_297543547	0	uncharacterized	not_conserved	Distal Intergenic	1	297489563	297491975	2413	1	h1SMnG0012933	h1SMnT0012933.1	53277	Distal intergenic	primary_peak_18751	1000	.	90.168	0.000268391	0.0105196	248	h1SMnT0012933
chr1_h1	297567210	297568024	814	chr1_h1_297567210_297568024	0	uncharacterized	not_conserved	Distal Intergenic	1	297597845	297598430	586	2	h1SMcG0007695	h1SMcT0007695.1	30406	Distal intergenic	secondary_peak_18752	17	.	18.5968	0.908945	0.998883	331	h1SMcT0007695	118
chr1_h1	297570696	297570995	299	chr1_h1_297570696_297570995	0	uncharacterized	not_conserved	Distal Intergenic	1	297597845	297598430	586	2	h1SMcG0007695	h1SMcT0007695.1	27435	Distal intergenic	secondary_peak_18753	147	.	20.0525	0.440372	0.998883	196	h1SMcT0007695	118
chr1_h1	297615876	297616350	474	chr1_h1_297615876_297616350	0	uncharacterized	not_conserved	Intron (h1SMcT0007696.1/h1SMcG0007696, intron 3 of 5)	1	297609164	297628874	19711	1	h1SMcG0007696	h1SMcT0007696.1	6713	Intron	secondary_peak_18755	21	.	13.787	0.885902	0.998883	214	h1SMcT0007696	119
chr1_h1	297616882	297617858	976	chr1_h1_297616882_297617858	1	uncharacterized	partially_conserved	Intron (h1SMcT0007696.1/h1SMcG0007696, intron 3 of 5)	1	297609164	297628874	19711	1	h1SMcG0007696	h1SMcT0007696.1	7719	Intron	secondary_peak_18756	28	.	28.3206	0.853679	0.998883	206	h1SMcT0007696	119
chr1_h1	297624611	297625210	599	chr1_h1_297624611_297625210	0	uncharacterized	not_conserved	Intron (h1SMcT0007696.1/h1SMcG0007696, intron 3 of 5)	1	297609164	297628874	19711	1	h1SMcG0007696	h1SMcT0007696.1	15448	Intron	secondary_peak_18757	20	.	17.9065	0.894647	0.998883	220	h1SMcT0007696	119
chr1_h1	297629297	297629961	664	chr1_h1_297629297_297629961	0	uncharacterized	not_conserved	Distal Intergenic	1	297609164	297628874	19711	1	h1SMcG0007696	h1SMcT0007696.1	20134	Distal intergenic	secondary_peak_18758	41	.	15.4317	0.792933	0.998883	239	h1SMcT0007696	119
chr1_h1	297629961	297630313	352	chr1_h1_297629961_297630313	20	uncharacterized	partially_conserved	Distal Intergenic	1	297650005	297651109	1105	2	h1SMnG0012946	h1SMnT0012946.1	20796	Distal intergenic	secondary_peak_18759	18	.	15.4317	0.902917	0.998883	176	h1SMnT0012946								chr2_465860533_465861708	SlugcG0015344	chr2	465836633	465858695	119	chr2_43639318_43639733	SnovcG0009240	chr2	43590068	43639063	119
chr1_h1	297635456	297635897	441	chr1_h1_297635456_297635897	0	uncharacterized	not_conserved	Distal Intergenic	1	297650005	297651109	1105	2	h1SMnG0012946	h1SMnT0012946.1	15212	Distal intergenic	secondary_peak_18760	17	.	12.5133	0.907199	0.998883	202	h1SMnT0012946
chr1_h1	297636560	297637045	485	chr1_h1_297636560_297637045	0	uncharacterized	not_conserved	Distal Intergenic	1	297650005	297651109	1105	2	h1SMnG0012946	h1SMnT0012946.1	14064	Distal intergenic	secondary_peak_18761	95	.	18.9906	0.588014	0.998883	108	h1SMnT0012946
chr1_h1	297655821	297656142	321	chr1_h1_297655821_297656142	0	uncharacterized	not_conserved	Promoter (2-3kb)	1	297650016	297653189	3174	2	h1SMcG0007698	h1SMcT0007698.1	-2633	2-3kb TSS	primary_peak_18762	556	.	33.2195	0.0457278	0.379914	141	h1SMcT0007698	122
chr1_h1	297657213	297657479	266	chr1_h1_297657213_297657479	0	uncharacterized	not_conserved	Distal Intergenic	1	297650016	297653189	3174	2	h1SMcG0007698	h1SMcT0007698.1	-4025	Distal intergenic	secondary_peak_18763	49	.	16.7479	0.760376	0.998883	78	h1SMcT0007698	122
chr1_h1	297663124	297663407	283	chr1_h1_297663124_297663407	3	uncharacterized	partially_conserved	Exon (h1SMcT0007699.1/h1SMcG0007699, exon 1 of 1)	1	297661918	297663250	1333	1	h1SMcG0007699	h1SMcT0007699.1	1207	Exon	secondary_peak_18764	12	.	8.96602	0.930514	0.998883	212	h1SMcT0007699	123
chr1_h1	297675205	297675425	220	chr1_h1_297675205_297675425	0	uncharacterized	not_conserved	Distal Intergenic	1	297666856	297668644	1789	2	h1SMcG0007700	h1SMcT0007700.1	-6562	Distal intergenic	secondary_peak_18765	68	.	16.0576	0.682231	0.998883	102	h1SMcT0007700	124
chr1_h1	297706880	297707114	234	chr1_h1_297706880_297707114	2	uncharacterized	partially_conserved	Intron (h1SMcT0007701.1/h1SMcG0007701, intron 7 of 7)	1	297695397	297716896	21500	1	h1SMcG0007701	h1SMcT0007701.1	11484	Intron	secondary_peak_18768	77	.	15.1744	0.649039	0.998883	84	h1SMcT0007701	125
chr1_h1	297793261	297793707	446	chr1_h1_297793261_297793707	0	uncharacterized	not_conserved	Distal Intergenic	1	297794507	297826362	31856	2	h1SMcG0007703	h1SMcT0007703.1	32655	Distal intergenic	secondary_peak_18773	28	.	15.1728	0.852046	0.998883	171	h1SMcT0007703	127
chr1_h1	297801622	297802006	384	chr1_h1_297801622_297802006	0	uncharacterized	not_conserved	Intron (h1SMcT0007703.1/h1SMcG0007703, intron 13 of 18)	1	297794507	297826362	31856	2	h1SMcG0007703	h1SMcT0007703.1	24356	Intron	primary_peak_18774	318	.	26.8266	0.171199	0.82929	124	h1SMcT0007703	127
chr1_h1	297817437	297817955	518	chr1_h1_297817437_297817955	2	uncharacterized	partially_conserved	Intron (h1SMcT0007703.1/h1SMcG0007703, intron 9 of 18)	1	297794507	297826362	31856	2	h1SMcG0007703	h1SMcT0007703.1	8407	Intron	secondary_peak_18775	8	.	18.4512	0.951556	0.998883	100	h1SMcT0007703	127
chr1_h1	297843155	297843415	260	chr1_h1_297843155_297843415	0	uncharacterized	not_conserved	Intron (h1SMcT0007704.1/h1SMcG0007704, intron 3 of 6)	1	297831697	297888515	56819	1	h1SMcG0007704	h1SMcT0007704.1	11459	Intron	secondary_peak_18778	5	.	7.70062	0.970403	0.998883	183	h1SMcT0007704	128
chr1_h1	297859784	297860012	228	chr1_h1_297859784_297860012	0	uncharacterized	not_conserved	Intron (h1SMcT0007704.1/h1SMcG0007704, intron 3 of 6)	1	297831697	297888515	56819	1	h1SMcG0007704	h1SMcT0007704.1	28088	Intron	secondary_peak_18779	23	.	15.7688	0.877768	0.998883	113	h1SMcT0007704	128
chr1_h1	297876263	297876778	515	chr1_h1_297876263_297876778	0	uncharacterized	not_conserved	Intron (h1SMcT0007704.1/h1SMcG0007704, intron 3 of 6)	1	297831697	297888515	56819	1	h1SMcG0007704	h1SMcT0007704.1	44567	Intron	secondary_peak_18780	28	.	14.5487	0.853398	0.998883	184	h1SMcT0007704	128
chr1_h1	297878495	297878878	383	chr1_h1_297878495_297878878	0	uncharacterized	not_conserved	Intron (h1SMcT0007704.1/h1SMcG0007704, intron 3 of 6)	1	297831697	297888515	56819	1	h1SMcG0007704	h1SMcT0007704.1	46799	Intron	secondary_peak_18781	23	.	13.7452	0.879718	0.998883	288	h1SMcT0007704	128
chr1_h1	297883847	297884098	251	chr1_h1_297883847_297884098	0	uncharacterized	not_conserved	Intron (h1SMcT0007704.1/h1SMcG0007704, intron 4 of 6)	1	297831697	297888515	56819	1	h1SMcG0007704	h1SMcT0007704.1	52151	Intron	secondary_peak_18782	105	.	17.2325	0.557504	0.998883	152	h1SMcT0007704	128
chr1_h1	297888881	297889881	1000	chr1_h1_297888881_297889881	0	uncharacterized	not_conserved	Distal Intergenic	1	297892827	297895206	2380	2	h1SMcG0007705	h1SMcT0007705.1	5325	Distal intergenic	secondary_peak_18783	263	.	34.8042	0.998883	0.998883	470	h1SMcT0007705	129
chr1_h1	297890554	297890979	425	chr1_h1_297890554_297890979	0	uncharacterized	not_conserved	Distal Intergenic	1	297892827	297895206	2380	2	h1SMcG0007705	h1SMcT0007705.1	4227	Distal intergenic	primary_peak_18784	298	.	34.8042	0.190718	0.876875	213	h1SMcT0007705	129
chr1_h1	297891909	297892174	265	chr1_h1_297891909_297892174	0	uncharacterized	not_conserved	Distal Intergenic	1	297892827	297895206	2380	2	h1SMcG0007705	h1SMcT0007705.1	3032	Distal intergenic	secondary_peak_18785	65	.	13.7588	0.696376	0.998883	173	h1SMcT0007705	129
chr1_h1	297996096	297996501	405	chr1_h1_297996096_297996501	3	uncharacterized	partially_conserved	Exon (h1SMcT0007710.1/h1SMcG0007710, exon 8 of 14)	1	297909615	298007279	97665	1	h1SMcG0007707	h1SMcT0007707.1	86482	Exon	secondary_peak_18787	6	.	8.96276	0.966744	0.998883	198	h1SMcT0007707	132
chr1_h1	297997337	297997648	311	chr1_h1_297997337_297997648	3	uncharacterized	partially_conserved	Exon (h1SMcT0007710.1/h1SMcG0007710, exon 13 of 14)	1	297909615	298007279	97665	1	h1SMcG0007707	h1SMcT0007707.1	87723	Exon	secondary_peak_18788	43	.	14.3	0.786715	0.998883	199	h1SMcT0007707	132
chr1_h1	298037294	298037988	694	chr1_h1_298037294_298037988	0	uncharacterized	not_conserved	Distal Intergenic	1	298048133	298049608	1476	1	h1SMcG0007711	h1SMcT0007711.1	-10145	Distal intergenic	secondary_peak_18789	29	.	13.7987	0.850601	0.998883	502	h1SMcT0007711	21742
chr1_h1	298055042	298055350	308	chr1_h1_298055042_298055350	0	uncharacterized	not_conserved	Distal Intergenic	1	298048133	298049608	1476	1	h1SMcG0007711	h1SMcT0007711.1	6910	Distal intergenic	secondary_peak_18791	18	.	14.128	0.901984	0.998883	164	h1SMcT0007711	21742
chr1_h1	298063819	298064053	234	chr1_h1_298063819_298064053	0	uncharacterized	not_conserved	Distal Intergenic	1	298048133	298049608	1476	1	h1SMcG0007711	h1SMcT0007711.1	15687	Distal intergenic	secondary_peak_18792	22	.	14.2229	0.880773	0.998883	110	h1SMcT0007711	21742
chr1_h1	298076836	298077620	784	chr1_h1_298076836_298077620	0	uncharacterized	not_conserved	Distal Intergenic	1	298048133	298049608	1476	1	h1SMcG0007711	h1SMcT0007711.1	28704	Distal intergenic	secondary_peak_18793	23	.	13.8718	0.878741	0.998883	66	h1SMcT0007711	21742
chr1_h1	298086981	298087473	492	chr1_h1_298086981_298087473	0	uncharacterized	not_conserved	Distal Intergenic	1	298115012	298120123	5112	2	h1SMcG0007714	h1SMcT0007714.1	32650	Distal intergenic	primary_peak_18794	394	.	28.6568	0.112331	0.656066	202	h1SMcT0007714	137
chr1_h1	298096017	298096371	354	chr1_h1_298096017_298096371	0	uncharacterized	not_conserved	Distal Intergenic	1	298115012	298120123	5112	2	h1SMcG0007714	h1SMcT0007714.1	23752	Distal intergenic	secondary_peak_18795	12	.	10.4514	0.930461	0.998883	172	h1SMcT0007714	137
chr1_h1	298096371	298096617	246	chr1_h1_298096371_298096617	0	uncharacterized	not_conserved	Distal Intergenic	1	298115012	298120123	5112	2	h1SMcG0007714	h1SMcT0007714.1	23506	Distal intergenic	secondary_peak_18796	5	.	10.4514	0.968358	0.998883	123	h1SMcT0007714	137
chr1_h1	298115359	298116104	745	chr1_h1_298115359_298116104	0	uncharacterized	not_conserved	Exon (h1SMcT0007714.1/h1SMcG0007714, exon 4 of 4)	1	298115012	298120123	5112	2	h1SMcG0007714	h1SMcT0007714.1	4019	Exon	secondary_peak_18797	26	.	13.7068	0.862866	0.998883	437	h1SMcT0007714	137
chr1_h1	298238996	298239350	354	chr1_h1_298238996_298239350	0	uncharacterized	not_conserved	Distal Intergenic	1	298250855	298253373	2519	1	h1SMcG0007716	h1SMcT0007716.1	-11505	Distal intergenic	secondary_peak_18800	17	.	12.6806	0.90523	0.998883	102	h1SMcT0007716	139
chr1_h1	298251665	298252928	1263	chr1_h1_298251665_298252928	30	uncharacterized	highly_conserved	Exon (h1SMcT0007716.1/h1SMcG0007716, exon 4 of 8)	1	298250855	298253373	2519	1	h1SMcG0007716	h1SMcT0007716.1	811	Exon	primary_peak_18801	1000	.	72.4935	0.00011994	0.00578002	479	h1SMcT0007716	139	chr3_37432352_37434235	SpolcG0012625	chr3	37431364	37433915	17150	chr2_65016490_65017509	SlugcG0010114	chr2	65015205	65018930	17150							NO
chr1_h1	298302865	298303155	290	chr1_h1_298302865_298303155	11	uncharacterized	partially_conserved	Distal Intergenic	1	298349895	298385907	36013	1	h1SMcG0007717	h1SMcT0007717.1	-46740	Distal intergenic	secondary_peak_18802	27	.	13.6111	0.858873	0.998883	155	h1SMcT0007717	141
chr1_h1	298343587	298343801	214	chr1_h1_298343587_298343801	0	uncharacterized	not_conserved	Distal Intergenic	1	298349895	298385907	36013	1	h1SMcG0007717	h1SMcT0007717.1	-6094	Distal intergenic	secondary_peak_18804	7	.	15.3333	0.959865	0.998883	86	h1SMcT0007717	141
chr1_h1	298361621	298362141	520	chr1_h1_298361621_298362141	30	uncharacterized	highly_conserved	Intron (h1SMcT0007717.1/h1SMcG0007717, intron 2 of 13)	1	298349895	298385907	36013	1	h1SMcG0007717	h1SMcT0007717.1	11727	Intron	primary_peak_18805	1000	.	57.542	0.00105287	0.0285657	143	h1SMcT0007717	141	chr3_29034278_29034721	SpolcG0012354	chr3	29021156	29060955	141	chr2_84560827_84561177	SlugcG0010420	chr2	84508097	84581320	141	chr2_52085298_52085824	SnovcG0009375	chr2	52063800	52129284	141	YES
chr1_h1	298385275	298385588	313	chr1_h1_298385275_298385588	3	uncharacterized	partially_conserved	Exon (h1SMcT0007717.1/h1SMcG0007717, exon 14 of 14)	1	298349895	298385907	36013	1	h1SMcG0007717	h1SMcT0007717.1	35381	Exon	secondary_peak_18806	15	.	12.3923	0.918905	0.998883	119	h1SMcT0007717	141
chr1_h1	298420245	298420459	214	chr1_h1_298420245_298420459	3	uncharacterized	partially_conserved	Distal Intergenic	1	298484028	298492435	8408	1	h1SMcG0007718	h1SMcT0007718.1	-63569	Distal intergenic	secondary_peak_18808	51	.	16.2585	0.750538	0.998883	47	h1SMcT0007718	142
chr1_h1	298435775	298436092	317	chr1_h1_298435775_298436092	0	uncharacterized	not_conserved	Distal Intergenic	1	298484028	298492435	8408	1	h1SMcG0007718	h1SMcT0007718.1	-47936	Distal intergenic	secondary_peak_18809	4	.	8.51634	0.974165	0.998883	134	h1SMcT0007718	142
chr1_h1	298451738	298451960	222	chr1_h1_298451738_298451960	21	uncharacterized	partially_conserved	Distal Intergenic	1	298484028	298492435	8408	1	h1SMcG0007718	h1SMcT0007718.1	-32068	Distal intergenic	primary_peak_18810	278	.	23.8064	0.213607	0.930086	80	h1SMcT0007718	142	chr3_29098883_29099121	SpolcG0012357	chr3	29111492	29119843	142							chr2_52191946_52192306	SnovcG0009378	chr2	52200290	52211865	142
chr1_h1	298453472	298453985	513	chr1_h1_298453472_298453985	0	uncharacterized	not_conserved	Distal Intergenic	1	298484028	298492435	8408	1	h1SMcG0007718	h1SMcT0007718.1	-30043	Distal intergenic	secondary_peak_18811	32	.	15.4055	0.832847	0.998883	297	h1SMcT0007718	142
chr1_h1	298489532	298489832	300	chr1_h1_298489532_298489832	0	uncharacterized	not_conserved	Intron (h1SMcT0007718.1/h1SMcG0007718, intron 5 of 5)	1	298484028	298492435	8408	1	h1SMcG0007718	h1SMcT0007718.1	5505	Intron	primary_peak_18814	420	.	15.3337	0.0968572	0.602579	122	h1SMcT0007718	142
chr1_h1	298499438	298499643	205	chr1_h1_298499438_298499643	0	uncharacterized	not_conserved	Distal Intergenic	1	298484140	298492954	8815	1	h1SMcG0007718	h1SMcT0007718.2	15299	Distal intergenic	secondary_peak_18817	28	.	28.2638	0.852203	0.998883	102	h1SMcT0007718	142
chr1_h1	298544927	298545387	460	chr1_h1_298544927_298545387	0	uncharacterized	not_conserved	Intron (h1SMcT0007720.1/h1SMcG0007720, intron 1 of 5)	1	298515999	298553376	37378	2	h1SMcG0007720	h1SMcT0007720.1	7989	Intron	secondary_peak_18822	14	.	11.0688	0.920721	0.998883	228	h1SMcT0007720	144
chr1_h1	298589864	298590080	216	chr1_h1_298589864_298590080	21	uncharacterized	partially_conserved	Distal Intergenic	1	298515999	298553376	37378	2	h1SMcG0007720	h1SMcT0007720.1	-36489	Distal intergenic	secondary_peak_18825	23	.	13.2778	0.879388	0.998883	41	h1SMcT0007720	144							chr2_84167186_84167485	SlugcG0010417	chr2	84228364	84289125	144	chr2_52370618_52370930	SnovcG0009380	chr2	52285836	52347246	144
chr1_h1	298611259	298611587	328	chr1_h1_298611259_298611587	0	uncharacterized	not_conserved	Distal Intergenic	1	298626879	298629282	2404	2	h1SMcG0007721	h1SMcT0007721.1	17695	Distal intergenic	secondary_peak_18826	9	.	11.1364	0.951211	0.998883	215	h1SMcT0007721	50
chr1_h1	298668993	298669289	296	chr1_h1_298668993_298669289	1	uncharacterized	partially_conserved	Exon (h1SMcT0007722.1/h1SMcG0007722, exon 6 of 10)	1	298664554	298680878	16325	2	h1SMcG0007722	h1SMcT0007722.1	11589	Exon	primary_peak_18828	382	.	26.9455	0.120189	0.682239	173	h1SMcT0007722	145
chr1_h1	298672729	298672940	211	chr1_h1_298672729_298672940	0	uncharacterized	not_conserved	Intron (h1SMcT0007722.1/h1SMcG0007722, intron 5 of 9)	1	298664554	298680878	16325	2	h1SMcG0007722	h1SMcT0007722.1	7938	Intron	secondary_peak_18829	74	.	15.9662	0.663342	0.998883	73	h1SMcT0007722	145
chr1_h1	298673535	298674386	851	chr1_h1_298673535_298674386	0	uncharacterized	not_conserved	Exon (h1SMcT0007722.1/h1SMcG0007722, exon 5 of 10)	1	298664554	298680878	16325	2	h1SMcG0007722	h1SMcT0007722.1	6492	Exon	primary_peak_18830	462	.	39.6019	0.0768258	0.525402	86	h1SMcT0007722	145
chr1_h1	298755752	298756218	466	chr1_h1_298755752_298756218	0	uncharacterized	not_conserved	Distal Intergenic	1	298729190	298740190	11001	1	h1SMcG0007724	h1SMcT0007724.1	26563	Distal intergenic	secondary_peak_18834	89	.	18.7402	0.607194	0.998883	186	h1SMcT0007724	146
chr1_h1	298779091	298779273	182	chr1_h1_298779091_298779273	0	uncharacterized	not_conserved	Intron (h1SMcT0007725.1/h1SMcG0007725, intron 8 of 11)	1	298765834	298794524	28691	2	h1SMcG0007725	h1SMcT0007725.1	15251	Intron	secondary_peak_18837	24	.	13.1249	0.872166	0.998883	91	h1SMcT0007725	147
chr1_h1	298784444	298784684	240	chr1_h1_298784444_298784684	3	uncharacterized	partially_conserved	5' UTR	1	298765834	298794524	28691	2	h1SMcG0007725	h1SMcT0007725.1	9840	5UTR	secondary_peak_18838	21	.	11.9102	0.887714	0.998883	93	h1SMcT0007725	147
chr1_h1	298802632	298802849	217	chr1_h1_298802632_298802849	0	uncharacterized	not_conserved	Distal Intergenic	1	298806145	298806792	648	2	h1SMnG0012998	h1SMnT0012998.1	3943	Distal intergenic	primary_peak_18840	251	.	22.8547	0.247556	0.998883	115	h1SMnT0012998
chr1_h1	298805432	298806085	653	chr1_h1_298805432_298806085	0	uncharacterized	not_conserved	Distal Intergenic	1	298806145	298806792	648	2	h1SMnG0012998	h1SMnT0012998.1	707	Distal intergenic	secondary_peak_18841	26	.	14.087	0.863056	0.998883	268	h1SMnT0012998
chr1_h1	298926675	298927024	349	chr1_h1_298926675_298927024	0	uncharacterized	not_conserved	Distal Intergenic	1	298806279	298806792	514	2	h1SMnG0012998	h1SMnT0012998.3	-119884	Distal intergenic	secondary_peak_18844	64	.	17.5145	0.699602	0.998883	125	h1SMnT0012998
chr1_h1	298929153	298929795	642	chr1_h1_298929153_298929795	0	uncharacterized	not_conserved	Distal Intergenic	1	298806279	298806792	514	2	h1SMnG0012998	h1SMnT0012998.3	-122362	Distal intergenic	primary_peak_18845	286	.	25.4125	0.204703	0.909403	273	h1SMnT0012998
chr1_h1	298953936	298954837	901	chr1_h1_298953936_298954837	0	uncharacterized	not_conserved	Distal Intergenic	1	298806279	298806792	514	2	h1SMnG0012998	h1SMnT0012998.3	-147145	Distal intergenic	secondary_peak_18848	125	.	25.6127	0.49899	0.998883	542	h1SMnT0012998
chr1_h1	298959351	298959928	577	chr1_h1_298959351_298959928	0	uncharacterized	not_conserved	Distal Intergenic	1	298806279	298806792	514	2	h1SMnG0012998	h1SMnT0012998.3	-152560	Distal intergenic	secondary_peak_18849	205	.	22.9201	0.320491	0.998883	266	h1SMnT0012998
chr1_h1	299161746	299162847	1101	chr1_h1_299161746_299162847	0	uncharacterized	not_conserved	Distal Intergenic	1	299176909	299178958	2050	1	h1SMcG0007728	h1SMcT0007728.1	-14062	Distal intergenic	secondary_peak_18852	8	.	34.7656	0.955686	0.998883	400	h1SMcT0007728	151
chr1_h1	299166458	299166773	315	chr1_h1_299166458_299166773	0	uncharacterized	not_conserved	Distal Intergenic	1	299176909	299178958	2050	1	h1SMcG0007728	h1SMcT0007728.1	-10136	Distal intergenic	secondary_peak_18853	99	.	18.8081	0.575685	0.998883	203	h1SMcT0007728	151
chr1_h1	299399572	299399982	410	chr1_h1_299399572_299399982	3	uncharacterized	partially_conserved	Intron (h1SMcT0007734.1/h1SMcG0007734, intron 3 of 3)	1	299397315	299405433	8119	2	h1SMcG0007734	h1SMcT0007734.1	5451	Intron	secondary_peak_18856	62	.	12.7042	0.707692	0.998883	66	h1SMcT0007734	156
chr1_h1	299409453	299409716	263	chr1_h1_299409453_299409716	0	uncharacterized	not_conserved	Distal Intergenic	1	299397572	299405433	7862	2	h1SMcG0007734	h1SMcT0007734.6	-4021	Distal intergenic	secondary_peak_18858	17	.	13.9778	0.907233	0.998883	130	h1SMcT0007734	156
chr1_h1	299434138	299434752	614	chr1_h1_299434138_299434752	0	uncharacterized	not_conserved	Exon (h1SMcT0007735.1/h1SMcG0007735, exon 4 of 5)	1	299434437	299443405	8969	2	h1SMcG0007735	h1SMcT0007735.1	8653	Exon	secondary_peak_18859	65	.	19.0596	0.69405	0.998883	118	h1SMcT0007735	157
chr1_h1	299441747	299442071	324	chr1_h1_299441747_299442071	0	uncharacterized	not_conserved	Intron (h1SMcT0007735.1/h1SMcG0007735, intron 2 of 4)	1	299434437	299443405	8969	2	h1SMcG0007735	h1SMcT0007735.1	1334	Intron	secondary_peak_18860	54	.	16.5255	0.739931	0.998883	22	h1SMcT0007735	157
chr1_h1	299527804	299528077	273	chr1_h1_299527804_299528077	0	uncharacterized	not_conserved	Distal Intergenic	1	299566819	299567729	911	2	h1SMcG0007740	h1SMcT0007740.1	39652	Distal intergenic	secondary_peak_18863	37	.	12.4827	0.812263	0.998883	77	h1SMcT0007740	163
chr1_h1	299606810	299607076	266	chr1_h1_299606810_299607076	0	uncharacterized	not_conserved	Distal Intergenic	1	299566819	299567729	911	2	h1SMcG0007740	h1SMcT0007740.1	-39082	Distal intergenic	secondary_peak_18865	4	.	7.17471	0.977891	0.998883	167	h1SMcT0007740	163
chr1_h1	299609228	299609575	347	chr1_h1_299609228_299609575	0	uncharacterized	not_conserved	Distal Intergenic	1	299566819	299567729	911	2	h1SMcG0007740	h1SMcT0007740.1	-41500	Distal intergenic	secondary_peak_18866	140	.	18.0334	0.459358	0.998883	86	h1SMcT0007740	163
chr1_h1	299633593	299633808	215	chr1_h1_299633593_299633808	0	uncharacterized	not_conserved	Distal Intergenic	1	299678147	299679375	1229	2	h1SMcG0007742	h1SMcT0007742.1	45567	Distal intergenic	secondary_peak_18867	89	.	15.401	0.609724	0.998883	38	h1SMcT0007742	164
chr1_h1	299811225	299811872	647	chr1_h1_299811225_299811872	11	uncharacterized	partially_conserved	Intron (h1SMcT0007745.1/h1SMcG0007745, intron 4 of 7)	1	299804248	299834213	29966	2	h1SMcG0007745	h1SMcT0007745.1	22341	Intron	primary_peak_18869	424	.	24.1187	0.0949553	0.59569	181	h1SMcT0007745	166							chr2_81673523_81674802	SlugcG0010387	chr2	81646269	81710549	166
chr1_h1	299816100	299816507	407	chr1_h1_299816100_299816507	3	uncharacterized	partially_conserved	Intron (h1SMcT0007745.1/h1SMcG0007745, intron 4 of 7)	1	299804248	299834213	29966	2	h1SMcG0007745	h1SMcT0007745.1	17706	Intron	secondary_peak_18870	6	.	8.34428	0.96545	0.998883	234	h1SMcT0007745	166
chr1_h1	299877154	299877530	376	chr1_h1_299877154_299877530	0	uncharacterized	not_conserved	Distal Intergenic	1	299917032	299917988	957	2	h1SMcG0007746	h1SMcT0007746.1	40458	Distal intergenic	secondary_peak_18874	145	.	20.5955	0.447385	0.998883	156	h1SMcT0007746	163
chr1_h1	299950533	299951180	647	chr1_h1_299950533_299951180	0	uncharacterized	not_conserved	Distal Intergenic	1	299949014	299949580	567	1	h1SMcG0007747	h1SMcT0007747.1	1520	Distal intergenic	primary_peak_18877	368	.	34.9198	0.129848	0.712338	70	h1SMcT0007747	168
chr1_h1	299998751	299999452	701	chr1_h1_299998751_299999452	1	uncharacterized	partially_conserved	Intron (h1SMcT0007749.1/h1SMcG0007749, intron 3 of 8)	1	299979679	300003554	23876	2	h1SMcG0007749	h1SMcT0007749.1	4102	Intron	primary_peak_18878	427	.	29.7029	0.0933669	0.590222	560	h1SMcT0007749	170
chr1_h1	300045645	300045859	214	chr1_h1_300045645_300045859	3	uncharacterized	partially_conserved	Intron (h1SMcT0007751.1/h1SMcG0007751, intron 1 of 2)	1	300043766	300061255	17490	1	h1SMcG0007751	h1SMcT0007751.1	1880	Intron	secondary_peak_18881	152	.	12.6015	0.430402	0.998883	108	h1SMcT0007751	172
chr1_h1	300055490	300055804	314	chr1_h1_300055490_300055804	3	uncharacterized	partially_conserved	Exon (h1SMcT0007751.1/h1SMcG0007751, exon 2 of 3)	1	300043766	300061255	17490	1	h1SMcG0007751	h1SMcT0007751.1	11725	Exon	secondary_peak_18882	2	.	6.22952	0.987911	0.998883	179	h1SMcT0007751	172
chr1_h1	300116016	300116370	354	chr1_h1_300116016_300116370	1	uncharacterized	partially_conserved	Intron (h1SMcT0007754.1/h1SMcG0007754, intron 1 of 1)	1	300114560	300125795	11236	2	h1SMcG0007754	h1SMcT0007754.1	9425	Intron	secondary_peak_18884	12	.	8.88802	0.934582	0.998883	85	h1SMcT0007754	2
chr1_h1	300174628	300174923	295	chr1_h1_300174628_300174923	0	uncharacterized	not_conserved	Distal Intergenic	1	300184295	300192776	8482	1	h1SMcG0007756	h1SMcT0007756.1	-9372	Distal intergenic	secondary_peak_18885	15	.	12.3611	0.919078	0.998883	94	h1SMcT0007756	173
chr1_h1	300214063	300215774	1711	chr1_h1_300214063_300215774	21	uncharacterized	partially_conserved	Exon (h1SMcT0007757.1/h1SMcG0007757, exon 7 of 12)	1	300203731	300227935	24205	1	h1SMcG0007757	h1SMcT0007757.1	10333	Exon	secondary_peak_18891	7	.	33.4609	0.961026	0.998883	433	h1SMcT0007757	175	chr3_30561355_30561601	SpolcG0012392	chr3	30551096	30575100	175	chr2_80512979_80513302	SlugcG0010374	chr2	80487988	80523669	175
chr1_h1	300215819	300216009	190	chr1_h1_300215819_300216009	21	uncharacterized	partially_conserved	Exon (h1SMcT0007757.1/h1SMcG0007757, exon 8 of 12)	1	300203731	300227935	24205	1	h1SMcG0007757	h1SMcT0007757.1	12089	Exon	secondary_peak_18892	6	.	33.4609	0.965165	0.998883	49	h1SMcT0007757	175							chr2_80512115_80512379	SlugcG0010374	chr2	80487988	80523669	175	chr2_55239071_55239308	SnovcG0009410	chr2	55213017	55255892	175
chr1_h1	300220179	300220461	282	chr1_h1_300220179_300220461	21	uncharacterized	partially_conserved	Exon (h1SMcT0007757.1/h1SMcG0007757, exon 10 of 12)	1	300203731	300227935	24205	1	h1SMcG0007757	h1SMcT0007757.1	16449	Exon	secondary_peak_18893	127	.	18.3983	0.494224	0.998883	177	h1SMcT0007757	175							chr2_80502428_80502829	SlugcG0010374	chr2	80487988	80523669	175	chr2_55245076_55245264	SnovcG0009410	chr2	55213017	55255892	175
chr1_h1	300236205	300236578	373	chr1_h1_300236205_300236578	3	uncharacterized	partially_conserved	Promoter (<=1kb)	1	300236386	300243533	7148	1	h1SMcG0007758	h1SMcT0007758.1	0	<1kb TSS	secondary_peak_18895	61	.	17.4844	0.711969	0.998883	165	h1SMcT0007758	176
chr1_h1	300243356	300243568	212	chr1_h1_300243356_300243568	3	uncharacterized	partially_conserved	Promoter (<=1kb)	1	300243402	300257461	14060	1	h1SMcG0007758	h1SMcT0007758.5	0	<1kb TSS	secondary_peak_18896	13	.	8.977	0.926685	0.998883	66	h1SMcT0007758	176
chr1_h1	300246450	300246672	222	chr1_h1_300246450_300246672	3	uncharacterized	partially_conserved	Exon (h1SMcT0007758.2/h1SMcG0007758, exon 10 of 20)	1	300236386	300257344	20959	1	h1SMcG0007758	h1SMcT0007758.2	10065	Exon	secondary_peak_18897	71	.	16.1277	0.671161	0.998883	70	h1SMcT0007758	176
chr1_h1	300272739	300273420	681	chr1_h1_300272739_300273420	0	uncharacterized	not_conserved	Intron (h1SMcT0007759.1/h1SMcG0007759, intron 3 of 16)	1	300271584	300327948	56365	1	h1SMcG0007759	h1SMcT0007759.1	1156	Intron	secondary_peak_18900	8	.	12.4528	0.95626	0.998883	236	h1SMcT0007759	177
chr1_h1	300274594	300274986	392	chr1_h1_300274594_300274986	0	uncharacterized	not_conserved	Intron (h1SMcT0007759.1/h1SMcG0007759, intron 3 of 16)	1	300271584	300327948	56365	1	h1SMcG0007759	h1SMcT0007759.1	3011	Intron	secondary_peak_18901	47	.	13.792	0.766422	0.998883	218	h1SMcT0007759	177
chr1_h1	300279473	300280052	579	chr1_h1_300279473_300280052	30	uncharacterized	highly_conserved	Exon (h1SMcT0007759.1/h1SMcG0007759, exon 4 of 17)	1	300271584	300327948	56365	1	h1SMcG0007759	h1SMcT0007759.1	7890	Exon	secondary_peak_18902	27	.	24.3394	0.860808	0.998883	147	h1SMcT0007759	177	chr3_30621425_30621746	SpolcG0012394	chr3	30614706	30663289	177	chr2_80371508_80371702	SlugcG0010371	chr2	80317775	80383806	177	chr2_55408384_55408833	SnovcG0009413	chr2	55401730	55474340	177	YES
chr1_h1	300280156	300280384	228	chr1_h1_300280156_300280384	0	uncharacterized	not_conserved	Intron (h1SMcT0007759.1/h1SMcG0007759, intron 5 of 16)	1	300271584	300327948	56365	1	h1SMcG0007759	h1SMcT0007759.1	8573	Intron	secondary_peak_18903	19	.	24.3394	0.896704	0.998883	144	h1SMcT0007759	177
chr1_h1	300285959	300286143	184	chr1_h1_300285959_300286143	10	uncharacterized	partially_conserved	Intron (h1SMcT0007759.1/h1SMcG0007759, intron 5 of 16)	1	300271584	300327948	56365	1	h1SMcG0007759	h1SMcT0007759.1	14376	Intron	secondary_peak_18905	111	.	15.5131	0.538642	0.998883	94	h1SMcT0007759	177	chr3_30633549_30633884	SpolcG0012394	chr3	30614706	30663289	177
chr1_h1	300286973	300287190	217	chr1_h1_300286973_300287190	2	uncharacterized	partially_conserved	Intron (h1SMcT0007759.1/h1SMcG0007759, intron 6 of 16)	1	300271584	300327948	56365	1	h1SMcG0007759	h1SMcT0007759.1	15390	Intron	secondary_peak_18906	72	.	14.5766	0.667501	0.998883	123	h1SMcT0007759	177
chr1_h1	300287846	300288465	619	chr1_h1_300287846_300288465	0	uncharacterized	not_conserved	Intron (h1SMcT0007759.1/h1SMcG0007759, intron 6 of 16)	1	300271584	300327948	56365	1	h1SMcG0007759	h1SMcT0007759.1	16263	Intron	primary_peak_18907	340	.	26.6661	0.150987	0.775007	445	h1SMcT0007759	177
chr1_h1	300317390	300317986	596	chr1_h1_300317390_300317986	1	uncharacterized	partially_conserved	Intron (h1SMcT0007759.1/h1SMcG0007759, intron 11 of 16)	1	300271584	300327948	56365	1	h1SMcG0007759	h1SMcT0007759.1	45807	Intron	secondary_peak_18908	49	.	15.7976	0.761941	0.998883	321	h1SMcT0007759	177
chr1_h1	300327802	300328593	791	chr1_h1_300327802_300328593	0	uncharacterized	not_conserved	Exon (h1SMcT0007759.1/h1SMcG0007759, exon 17 of 17)	1	300271584	300327948	56365	1	h1SMcG0007759	h1SMcT0007759.1	56219	Exon	secondary_peak_18909	167	.	18.776	0.394255	0.998883	392	h1SMcT0007759	177
chr1_h1	300332513	300332718	205	chr1_h1_300332513_300332718	0	uncharacterized	not_conserved	Distal Intergenic	1	300336330	300342782	6453	2	h1SMcG0007761	h1SMcT0007761.1	10064	Distal intergenic	secondary_peak_18910	58	.	13.3353	0.72324	0.998883	63	h1SMcT0007761	178
chr1_h1	300344075	300344354	279	chr1_h1_300344075_300344354	0	uncharacterized	not_conserved	Promoter (1-2kb)	1	300336330	300342782	6453	2	h1SMnG0013042	h1SMnT0013042.2	-1294	1-2kb TSS	primary_peak_18912	706	.	35.1993	0.0199199	0.222509	154	h1SMnT0013042
chr1_h1	300351424	300351746	322	chr1_h1_300351424_300351746	0	uncharacterized	not_conserved	Distal Intergenic	1	300336330	300342782	6453	2	h1SMnG0013042	h1SMnT0013042.2	-8643	Distal intergenic	secondary_peak_18913	11	.	10.2372	0.936372	0.998883	60	h1SMnT0013042
chr1_h1	300359878	300360167	289	chr1_h1_300359878_300360167	3	uncharacterized	partially_conserved	Intron (h1SMcT0007762.1/h1SMcG0007762, intron 15 of 15)	1	300358430	300372861	14432	2	h1SMcG0007762	h1SMcT0007762.1	12694	Intron	secondary_peak_18914	71	.	16.4778	0.671361	0.998883	137	h1SMcT0007762	179
chr1_h1	300364054	300364351	297	chr1_h1_300364054_300364351	12	uncharacterized	partially_conserved	Exon (h1SMcT0007762.1/h1SMcG0007762, exon 11 of 16)	1	300358430	300372861	14432	2	h1SMcG0007762	h1SMcT0007762.1	8510	Exon	secondary_peak_18915	93	.	17.8098	0.594085	0.998883	176	h1SMcT0007762	179													chr2_60789691_60790397	SnovcG0009499	chr2	60783905	60805277	179
chr1_h1	300405693	300406037	344	chr1_h1_300405693_300406037	0	uncharacterized	not_conserved	Distal Intergenic	1	300358430	300372861	14432	2	h1SMcG0007762	h1SMcT0007762.1	-32833	Distal intergenic	secondary_peak_18918	8	.	9.68724	0.951378	0.998883	186	h1SMcT0007762	179
chr1_h1	300429111	300429412	301	chr1_h1_300429111_300429412	0	uncharacterized	not_conserved	Distal Intergenic	1	300454961	300456788	1828	1	h1SMcG0007765	h1SMcT0007765.1	-25549	Distal intergenic	secondary_peak_18919	129	.	20.4459	0.487835	0.998883	119	h1SMcT0007765	180
chr1_h1	300437497	300437852	355	chr1_h1_300437497_300437852	0	uncharacterized	not_conserved	Distal Intergenic	1	300454961	300456788	1828	1	h1SMcG0007765	h1SMcT0007765.1	-17109	Distal intergenic	secondary_peak_18921	98	.	19.1545	0.579508	0.998883	148	h1SMcT0007765	180
chr1_h1	300449219	300449551	332	chr1_h1_300449219_300449551	0	uncharacterized	not_conserved	Distal Intergenic	1	300454961	300456788	1828	1	h1SMcG0007765	h1SMcT0007765.1	-5410	Distal intergenic	secondary_peak_18922	16	.	12.0386	0.912275	0.998883	63	h1SMcT0007765	180
chr1_h1	300469081	300469571	490	chr1_h1_300469081_300469571	0	uncharacterized	not_conserved	Distal Intergenic	1	300454961	300456788	1828	1	h1SMcG0007765	h1SMcT0007765.1	14121	Distal intergenic	secondary_peak_18923	29	.	17.836	0.851056	0.998883	8	h1SMcT0007765	180
chr1_h1	300469638	300470145	507	chr1_h1_300469638_300470145	0	uncharacterized	not_conserved	Distal Intergenic	1	300454961	300456788	1828	1	h1SMcG0007765	h1SMcT0007765.1	14678	Distal intergenic	secondary_peak_18924	63	.	17.836	0.701588	0.998883	230	h1SMcT0007765	180
chr1_h1	300472761	300473366	605	chr1_h1_300472761_300473366	0	uncharacterized	not_conserved	Distal Intergenic	1	300454961	300456788	1828	1	h1SMcG0007765	h1SMcT0007765.1	17801	Distal intergenic	secondary_peak_18925	15	.	11.3246	0.918674	0.998883	220	h1SMcT0007765	180
chr1_h1	300473366	300473543	177	chr1_h1_300473366_300473543	0	uncharacterized	not_conserved	Distal Intergenic	1	300454961	300456788	1828	1	h1SMcG0007765	h1SMcT0007765.1	18406	Distal intergenic	secondary_peak_18926	8	.	11.3246	0.952371	0.998883	30	h1SMcT0007765	180
chr1_h1	300481551	300481805	254	chr1_h1_300481551_300481805	0	uncharacterized	not_conserved	Distal Intergenic	1	300454961	300456788	1828	1	h1SMcG0007765	h1SMcT0007765.1	26591	Distal intergenic	secondary_peak_18927	36	.	15.9286	0.815287	0.998883	145	h1SMcT0007765	180
chr1_h1	300490055	300490277	222	chr1_h1_300490055_300490277	0	uncharacterized	not_conserved	Distal Intergenic	1	300454961	300456788	1828	1	h1SMcG0007765	h1SMcT0007765.1	35095	Distal intergenic	secondary_peak_18928	3	.	9.12331	0.979642	0.998883	140	h1SMcT0007765	180
chr1_h1	300497862	300498069	207	chr1_h1_300497862_300498069	0	uncharacterized	not_conserved	Distal Intergenic	1	300531130	300532149	1020	2	h1SMcG0007769	h1SMcT0007769.1	34080	Distal intergenic	secondary_peak_18929	161	.	19.9744	0.408566	0.998883	109	h1SMcT0007769	183
chr1_h1	300508316	300508814	498	chr1_h1_300508316_300508814	0	uncharacterized	not_conserved	Distal Intergenic	1	300531130	300532149	1020	2	h1SMcG0007769	h1SMcT0007769.1	23335	Distal intergenic	secondary_peak_18930	14	.	10.6029	0.922754	0.998883	440	h1SMcT0007769	183
chr1_h1	300571414	300571750	336	chr1_h1_300571414_300571750	1	uncharacterized	partially_conserved	Exon (h1SMcT0007771.1/h1SMcG0007771, exon 6 of 14)	1	300562457	300585216	22760	2	h1SMcG0007771	h1SMcT0007771.1	13466	Exon	primary_peak_18934	282	.	25.4984	0.20906	0.919897	196	h1SMcT0007771	185
chr1_h1	300580460	300580680	220	chr1_h1_300580460_300580680	3	uncharacterized	partially_conserved	Exon (h1SMcT0007771.1/h1SMcG0007771, exon 3 of 14)	1	300562457	300585216	22760	2	h1SMcG0007771	h1SMcT0007771.1	4536	Exon	secondary_peak_18935	120	.	19.9824	0.51389	0.998883	77	h1SMcT0007771	185
chr1_h1	300584194	300584443	249	chr1_h1_300584194_300584443	12	uncharacterized	partially_conserved	Intron (h1SMcT0007771.1/h1SMcG0007771, intron 1 of 13)	1	300562457	300585216	22760	2	h1SMcG0007771	h1SMcT0007771.1	773	Intron	secondary_peak_18936	62	.	15.8657	0.707963	0.998883	52	h1SMcT0007771	185	chr3_30853331_30853757	SpolcG0012399	chr3	30826642	30854840	185
chr1_h1	300606477	300608694	2217	chr1_h1_300606477_300608694	0	uncharacterized	not_conserved	Distal Intergenic	1	300562457	300585216	22760	2	h1SMcG0007771	h1SMcT0007771.2	-21262	Distal intergenic	primary_peak_18938	1000	.	52.8007	9.03103e-05	0.00465528	870	h1SMcT0007771	185
chr1_h1	300653222	300654121	899	chr1_h1_300653222_300654121	0	uncharacterized	not_conserved	Distal Intergenic	1	300654189	300659571	5383	2	h1SMcG0007774	h1SMcT0007774.1	5450	Distal intergenic	primary_peak_18940	395	.	21.5546	0.11175	0.654162	804	h1SMcT0007774	188
chr1_h1	300693899	300694203	304	chr1_h1_300693899_300694203	1	uncharacterized	partially_conserved	Distal Intergenic	1	300680769	300686258	5490	2	h1SMcG0007776	h1SMcT0007776.1	-7642	Distal intergenic	primary_peak_18944	536	.	32.5763	0.0511001	0.407718	159	h1SMcT0007776	189
chr1_h1	300767627	300767948	321	chr1_h1_300767627_300767948	2	uncharacterized	partially_conserved	Exon (h1SMcT0007778.1/h1SMcG0007778, exon 12 of 12)	1	300767377	300779850	12474	2	h1SMcG0007778	h1SMcT0007778.1	11902	Exon	secondary_peak_18945	27	.	16.244	0.8579	0.998883	127	h1SMcT0007778	191
chr1_h1	300774498	300774866	368	chr1_h1_300774498_300774866	0	uncharacterized	not_conserved	Exon (h1SMcT0007778.1/h1SMcG0007778, exon 6 of 12)	1	300767377	300779850	12474	2	h1SMcG0007778	h1SMcT0007778.1	4984	Exon	secondary_peak_18946	151	.	21.1876	0.432671	0.998883	197	h1SMcT0007778	191
chr1_h1	300808641	300809008	367	chr1_h1_300808641_300809008	0	uncharacterized	not_conserved	Intron (h1SMcT0007779.1/h1SMcG0007779, intron 3 of 3)	1	300807319	300817607	10289	1	h1SMcG0007779	h1SMcT0007779.1	1323	Intron	secondary_peak_18949	54	.	14.2218	0.738152	0.998883	227	h1SMcT0007779	192
chr1_h1	300939523	300939920	397	chr1_h1_300939523_300939920	0	uncharacterized	not_conserved	Distal Intergenic	1	300990130	300990791	662	1	h1SMcG0007782	h1SMcT0007782.1	-50210	Distal intergenic	secondary_peak_18952	203	.	22.9839	0.323057	0.998883	243	h1SMcT0007782	194
chr1_h1	301015642	301015833	191	chr1_h1_301015642_301015833	0	uncharacterized	not_conserved	Distal Intergenic	1	300990679	301011189	20511	2	h1SMcG0007783	h1SMcT0007783.1	-4454	Distal intergenic	primary_peak_18957	417	.	29.2959	0.0986587	0.608953	100	h1SMcT0007783	195
chr1_h1	301061049	301061376	327	chr1_h1_301061049_301061376	0	uncharacterized	not_conserved	Distal Intergenic	1	301048929	301049520	592	1	h1SMnG0013077	h1SMnT0013077.1	12121	Distal intergenic	secondary_peak_18960	71	.	17.9474	0.673903	0.998883	81	h1SMnT0013077
chr1_h1	301075841	301076235	394	chr1_h1_301075841_301076235	3	uncharacterized	partially_conserved	Exon (h1SMcT0007785.1/h1SMcG0007785, exon 8 of 8)	1	301075792	301079168	3377	2	h1SMcG0007785	h1SMcT0007785.1	2933	Exon	secondary_peak_18961	21	.	13.0381	0.885855	0.998883	242	h1SMcT0007785	196
chr1_h1	301170026	301170314	288	chr1_h1_301170026_301170314	0	uncharacterized	not_conserved	Intron (h1SMcT0007787.1/h1SMcG0007787, intron 3 of 4)	1	301155093	301186336	31244	1	h1SMcG0007787	h1SMcT0007787.1	14934	Intron	secondary_peak_18964	46	.	11.696	0.772551	0.998883	186	h1SMcT0007787	199
chr1_h1	301190592	301191416	824	chr1_h1_301190592_301191416	0	uncharacterized	not_conserved	Distal Intergenic	1	301203006	301206522	3517	2	h1SMcG0007789	h1SMcT0007789.1	15106	Distal intergenic	secondary_peak_18965	6	.	9.25245	0.964857	0.998883	144	h1SMcT0007789	200
chr1_h1	301199496	301199875	379	chr1_h1_301199496_301199875	0	uncharacterized	not_conserved	Distal Intergenic	1	301203006	301206522	3517	2	h1SMcG0007789	h1SMcT0007789.1	6647	Distal intergenic	secondary_peak_18966	52	.	15.7846	0.748867	0.998883	333	h1SMcT0007789	200
chr1_h1	301199886	301200177	291	chr1_h1_301199886_301200177	0	uncharacterized	not_conserved	Distal Intergenic	1	301203006	301206522	3517	2	h1SMcG0007789	h1SMcT0007789.1	6345	Distal intergenic	secondary_peak_18967	24	.	15.7846	0.873531	0.998883	145	h1SMcT0007789	200
chr1_h1	301200728	301201076	348	chr1_h1_301200728_301201076	0	uncharacterized	not_conserved	Distal Intergenic	1	301203006	301206522	3517	2	h1SMcG0007789	h1SMcT0007789.1	5446	Distal intergenic	secondary_peak_18968	41	.	14.5759	0.792238	0.998883	140	h1SMcT0007789	200
chr1_h1	301214330	301214789	459	chr1_h1_301214330_301214789	0	uncharacterized	not_conserved	Distal Intergenic	1	301203006	301206522	3517	2	h1SMcG0007789	h1SMcT0007789.2	-7809	Distal intergenic	secondary_peak_18970	146	.	19.619	0.443505	0.998883	247	h1SMcT0007789	200
chr1_h1	301227577	301227760	183	chr1_h1_301227577_301227760	3	uncharacterized	partially_conserved	Promoter (<=1kb)	1	301226891	301227632	742	2	h1SMcG0007790	h1SMcT0007790.1	0	<1kb TSS	secondary_peak_18971	55	.	13.4947	0.736549	0.998883	66	h1SMcT0007790	201
chr1_h1	301266846	301267476	630	chr1_h1_301266846_301267476	0	uncharacterized	not_conserved	Distal Intergenic	1	301228947	301239628	10682	2	h1SMcG0007791	h1SMcT0007791.4	-27219	Distal intergenic	secondary_peak_18974	10	.	8.5919	0.941919	0.998883	380	h1SMcT0007791	202
chr1_h1	301287707	301288188	481	chr1_h1_301287707_301288188	0	uncharacterized	not_conserved	Distal Intergenic	1	301290082	301296150	6069	2	h1SMcG0007792	h1SMcT0007792.1	7962	Distal intergenic	secondary_peak_18975	24	.	13.3018	0.872333	0.998883	312	h1SMcT0007792	203
chr1_h1	301289604	301289827	223	chr1_h1_301289604_301289827	3	uncharacterized	partially_conserved	Distal Intergenic	1	301290082	301296150	6069	2	h1SMcG0007792	h1SMcT0007792.1	6323	Distal intergenic	secondary_peak_18976	118	.	18.7697	0.518549	0.998883	78	h1SMcT0007792	203
chr1_h1	301321884	301322616	732	chr1_h1_301321884_301322616	0	uncharacterized	not_conserved	Intron (h1SMcT0007793.1/h1SMcG0007793, intron 3 of 7)	1	301313953	301327545	13593	2	h1SMcG0007793	h1SMcT0007793.1	4929	Intron	primary_peak_18979	270	.	27.8914	0.223382	0.952093	231	h1SMcT0007793	203
chr1_h1	301330668	301331621	953	chr1_h1_301330668_301331621	0	uncharacterized	not_conserved	Distal Intergenic	1	301313953	301327545	13593	2	h1SMcG0007793	h1SMcT0007793.1	-3124	Distal intergenic	secondary_peak_18980	120	.	31.9762	0.513635	0.998883	277	h1SMcT0007793	203
chr1_h1	301332767	301333136	369	chr1_h1_301332767_301333136	0	uncharacterized	not_conserved	Distal Intergenic	1	301313953	301327545	13593	2	h1SMcG0007793	h1SMcT0007793.1	-5223	Distal intergenic	secondary_peak_18981	18	.	12.4947	0.904019	0.998883	193	h1SMcT0007793	203
chr1_h1	301373366	301373921	555	chr1_h1_301373366_301373921	0	uncharacterized	not_conserved	Distal Intergenic	1	301374097	301389419	15323	2	h1SMcG0007795	h1SMcT0007795.1	15498	Distal intergenic	secondary_peak_18985	72	.	15.6889	0.667244	0.998883	305	h1SMcT0007795	205
chr1_h1	301373978	301374189	211	chr1_h1_301373978_301374189	0	uncharacterized	not_conserved	Exon (h1SMcT0007795.1/h1SMcG0007795, exon 9 of 9)	1	301374097	301389419	15323	2	h1SMcG0007795	h1SMcT0007795.1	15230	Exon	secondary_peak_18986	18	.	15.6889	0.903314	0.998883	105	h1SMcT0007795	205
chr1_h1	301378652	301378883	231	chr1_h1_301378652_301378883	3	uncharacterized	partially_conserved	Intron (h1SMcT0007795.1/h1SMcG0007795, intron 7 of 8)	1	301374097	301389419	15323	2	h1SMcG0007795	h1SMcT0007795.1	10536	Intron	secondary_peak_18988	39	.	10.9555	0.803244	0.998883	116	h1SMcT0007795	205
chr1_h1	301423927	301424784	857	chr1_h1_301423927_301424784	12	uncharacterized	partially_conserved	5' UTR	1	301422976	301437098	14123	1	h1SMcG0007797	h1SMcT0007797.1	952	5UTR	primary_peak_18992	368	.	26.6562	0.129394	0.711071	389	h1SMcT0007797	207	chr3_31381719_31382112	SpolcG0012422	chr3	31377969	31398170	207
chr1_h1	301426385	301426753	368	chr1_h1_301426385_301426753	1	uncharacterized	partially_conserved	Intron (h1SMcT0007797.1/h1SMcG0007797, intron 5 of 6)	1	301422976	301437098	14123	1	h1SMcG0007797	h1SMcT0007797.1	3410	Intron	secondary_peak_18993	91	.	17.9634	0.602218	0.998883	207	h1SMcT0007797	207
chr1_h1	301428061	301428528	467	chr1_h1_301428061_301428528	11	uncharacterized	partially_conserved	Intron (h1SMcT0007797.1/h1SMcG0007797, intron 5 of 6)	1	301422976	301437098	14123	1	h1SMcG0007797	h1SMcT0007797.1	5086	Intron	secondary_peak_18994	155	.	19.5452	0.422194	0.998883	116	h1SMcT0007797	207
chr1_h1	301431996	301432842	846	chr1_h1_301431996_301432842	3	uncharacterized	partially_conserved	Intron (h1SMcT0007797.1/h1SMcG0007797, intron 5 of 6)	1	301422976	301437098	14123	1	h1SMcG0007797	h1SMcT0007797.1	9021	Intron	secondary_peak_18995	2	.	26.8682	0.984191	0.998883	151	h1SMcT0007797	207
chr1_h1	301432842	301433217	375	chr1_h1_301432842_301433217	12	uncharacterized	partially_conserved	5' UTR	1	301422976	301437098	14123	1	h1SMcG0007797	h1SMcT0007797.1	9867	5UTR	secondary_peak_18996	8	.	26.8682	0.953077	0.998883	187	h1SMcT0007797	207													chr2_58635934_58636181	SnovcG0009471	chr2	58612948	58683881	230	NO
chr1_h1	301451297	301451810	513	chr1_h1_301451297_301451810	1	uncharacterized	partially_conserved	Exon (h1SMcT0007797.10/h1SMcG0007797, exon 5 of 11)	1	301438182	301463450	25269	1	h1SMcG0007797	h1SMcT0007797.7	13116	Exon	secondary_peak_18999	44	.	16.1134	0.783151	0.998883	241	h1SMcT0007797	207
chr1_h1	301455504	301455851	347	chr1_h1_301455504_301455851	0	uncharacterized	not_conserved	Intron (h1SMcT0007797.7/h1SMcG0007797, intron 9 of 12)	1	301438182	301463450	25269	1	h1SMcG0007797	h1SMcT0007797.7	17323	Intron	secondary_peak_19000	4	.	7.46911	0.973011	0.998883	129	h1SMcT0007797	207
chr1_h1	301462028	301462423	395	chr1_h1_301462028_301462423	0	uncharacterized	not_conserved	Intron (h1SMcT0007797.7/h1SMcG0007797, intron 12 of 12)	1	301438182	301463450	25269	1	h1SMcG0007797	h1SMcT0007797.7	23847	Intron	secondary_peak_19001	25	.	11.2049	0.867795	0.998883	167	h1SMcT0007797	207
chr1_h1	301468331	301468641	310	chr1_h1_301468331_301468641	0	uncharacterized	not_conserved	Distal Intergenic	1	301471416	301477348	5933	2	h1SMcG0007798	h1SMcT0007798.1	8707	Distal intergenic	secondary_peak_19003	72	.	15.1663	0.668512	0.998883	159	h1SMcT0007798	208
chr1_h1	301484776	301485136	360	chr1_h1_301484776_301485136	0	uncharacterized	not_conserved	Intron (h1SMcT0007799.1/h1SMcG0007799, intron 4 of 4)	1	301477679	301493049	15371	1	h1SMcG0007799	h1SMcT0007799.1	7098	Intron	secondary_peak_19005	80	.	16.1637	0.641472	0.998883	182	h1SMcT0007799	209
chr1_h1	301491716	301492532	816	chr1_h1_301491716_301492532	0	uncharacterized	not_conserved	Intron (h1SMcT0007799.1/h1SMcG0007799, intron 4 of 4)	1	301477679	301493049	15371	1	h1SMcG0007799	h1SMcT0007799.1	14038	Intron	secondary_peak_19006	48	.	13.7715	0.763317	0.998883	554	h1SMcT0007799	209
chr1_h1	301493614	301494145	531	chr1_h1_301493614_301494145	30	uncharacterized	highly_conserved	Distal Intergenic	1	301477679	301493049	15371	1	h1SMcG0007799	h1SMcT0007799.1	15936	Distal intergenic	primary_peak_19007	536	.	25.356	0.0510612	0.407566	163	h1SMcT0007799	209
chr1_h1	301512908	301513165	257	chr1_h1_301512908_301513165	0	uncharacterized	not_conserved	Distal Intergenic	1	301518937	301522402	3466	1	h1SMcG0007800	h1SMcT0007800.1	-5772	Distal intergenic	secondary_peak_19009	218	.	23.1665	0.29789	0.998883	154	h1SMcT0007800	210
chr1_h1	301524783	301526005	1222	chr1_h1_301524783_301526005	0	uncharacterized	not_conserved	Distal Intergenic	1	301518937	301522402	3466	1	h1SMcG0007800	h1SMcT0007800.1	5847	Distal intergenic	secondary_peak_19010	5	.	24.4634	0.967414	0.998883	462	h1SMcT0007800	210
chr1_h1	301550127	301550870	743	chr1_h1_301550127_301550870	0	uncharacterized	not_conserved	Intron (h1SMcT0007802.1/h1SMcG0007802, intron 3 of 3)	1	301537884	301567289	29406	1	h1SMcG0007802	h1SMcT0007802.1	12244	Intron	secondary_peak_19012	182	.	18.4269	0.363444	0.998883	460	h1SMcT0007802	211
chr1_h1	301562315	301563049	734	chr1_h1_301562315_301563049	3	uncharacterized	partially_conserved	Intron (h1SMcT0007802.1/h1SMcG0007802, intron 3 of 3)	1	301537884	301567289	29406	1	h1SMcG0007802	h1SMcT0007802.1	24432	Intron	secondary_peak_19013	89	.	17.8482	0.607377	0.998883	582	h1SMcT0007802	211
chr1_h1	301564539	301564798	259	chr1_h1_301564539_301564798	0	uncharacterized	not_conserved	Intron (h1SMcT0007802.1/h1SMcG0007802, intron 3 of 3)	1	301537884	301567289	29406	1	h1SMcG0007802	h1SMcT0007802.1	26656	Intron	secondary_peak_19014	16	.	11.222	0.914392	0.998883	169	h1SMcT0007802	211
chr1_h1	301567694	301568638	944	chr1_h1_301567694_301568638	0	uncharacterized	not_conserved	Distal Intergenic	1	301576313	301578104	1792	1	h1SMcG0007803	h1SMcT0007803.1	-7675	Distal intergenic	secondary_peak_19015	47	.	18.5415	0.7666	0.998883	452	h1SMcT0007803	212
chr1_h1	301607175	301607444	269	chr1_h1_301607175_301607444	0	uncharacterized	not_conserved	Distal Intergenic	1	301591481	301595241	3761	1	h1SMcG0007805	h1SMcT0007805.1	15695	Distal intergenic	secondary_peak_19017	12	.	8.8242	0.932547	0.998883	142	h1SMcT0007805	214
chr1_h1	301608134	301608498	364	chr1_h1_301608134_301608498	2	uncharacterized	partially_conserved	Distal Intergenic	1	301591481	301595241	3761	1	h1SMcG0007805	h1SMcT0007805.1	16654	Distal intergenic	secondary_peak_19018	31	.	10.6281	0.841366	0.998883	73	h1SMcT0007805	214
chr1_h1	301634972	301635221	249	chr1_h1_301634972_301635221	3	uncharacterized	partially_conserved	Intron (h1SMcT0007806.1/h1SMcG0007806, intron 1 of 1)	1	301630967	301677041	46075	1	h1SMcG0007806	h1SMcT0007806.1	4006	Intron	secondary_peak_19020	196	.	19.8026	0.336258	0.998883	134	h1SMcT0007806	215
chr1_h1	301706763	301707341	578	chr1_h1_301706763_301707341	1	uncharacterized	partially_conserved	Distal Intergenic	1	301736263	301759264	23002	1	h1SMcG0007807	h1SMcT0007807.1	-28922	Distal intergenic	primary_peak_19024	706	.	37.9187	0.0198726	0.222158	239	h1SMcT0007807	217
chr1_h1	301778529	301778724	195	chr1_h1_301778529_301778724	0	uncharacterized	not_conserved	Distal Intergenic	1	301796362	301798233	1872	1	h1SMcG0007808	h1SMcT0007808.1	-17638	Distal intergenic	secondary_peak_19025	39	.	16.0956	0.803885	0.998883	99	h1SMcT0007808	218
chr1_h1	301856816	301857708	892	chr1_h1_301856816_301857708	21	uncharacterized	partially_conserved	Distal Intergenic	1	301868811	301874074	5264	2	h1SMcG0007809	h1SMcT0007809.2	16366	Distal intergenic	primary_peak_19030	638	.	35.8493	0.0289498	0.28415	723	h1SMcT0007809	219
chr1_h1	301899344	301899598	254	chr1_h1_301899344_301899598	0	uncharacterized	not_conserved	Distal Intergenic	1	301868970	301874394	5425	2	h1SMcG0007809	h1SMcT0007809.3	-24951	Distal intergenic	secondary_peak_19036	11	.	10.1397	0.937782	0.998883	194	h1SMcT0007809	219
chr1_h1	301906578	301907034	456	chr1_h1_301906578_301907034	0	uncharacterized	not_conserved	Distal Intergenic	1	301931273	301953134	21862	1	h1SMcG0007810	h1SMcT0007810.1	-24239	Distal intergenic	secondary_peak_19037	26	.	19.9972	0.864263	0.998883	198	h1SMcT0007810	220
chr1_h1	301908626	301909183	557	chr1_h1_301908626_301909183	0	uncharacterized	not_conserved	Distal Intergenic	1	301931273	301953134	21862	1	h1SMcG0007810	h1SMcT0007810.1	-22090	Distal intergenic	secondary_peak_19038	10	.	19.1099	0.944582	0.998883	299	h1SMcT0007810	220
chr1_h1	301942452	301942699	247	chr1_h1_301942452_301942699	3	uncharacterized	partially_conserved	Intron (h1SMcT0007810.1/h1SMcG0007810, intron 6 of 6)	1	301931273	301953134	21862	1	h1SMcG0007810	h1SMcT0007810.1	11180	Intron	secondary_peak_19041	35	.	12.5368	0.819497	0.998883	108	h1SMcT0007810	220
chr1_h1	301960808	301961077	269	chr1_h1_301960808_301961077	0	uncharacterized	not_conserved	Intron (h1SMcT0007811.1/h1SMcG0007811, intron 6 of 7)	1	301954530	302022028	67499	2	h1SMcG0007811	h1SMcT0007811.1	60951	Intron	secondary_peak_19045	35	.	10.332	0.823545	0.998883	144	h1SMcT0007811	221
chr1_h1	301975793	301976164	371	chr1_h1_301975793_301976164	0	uncharacterized	not_conserved	Intron (h1SMcT0007811.1/h1SMcG0007811, intron 5 of 7)	1	301954530	302022028	67499	2	h1SMcG0007811	h1SMcT0007811.1	45864	Intron	secondary_peak_19048	25	.	11.6062	0.866505	0.998883	238	h1SMcT0007811	221
chr1_h1	301982075	301982293	218	chr1_h1_301982075_301982293	0	uncharacterized	not_conserved	Intron (h1SMcT0007811.1/h1SMcG0007811, intron 5 of 7)	1	301954530	302022028	67499	2	h1SMcG0007811	h1SMcT0007811.1	39735	Intron	secondary_peak_19050	161	.	14.0684	0.407631	0.998883	162	h1SMcT0007811	221
chr1_h1	301988738	301989179	441	chr1_h1_301988738_301989179	0	uncharacterized	not_conserved	Intron (h1SMcT0007811.1/h1SMcG0007811, intron 4 of 7)	1	301954530	302022028	67499	2	h1SMcG0007811	h1SMcT0007811.1	32849	Intron	secondary_peak_19052	136	.	13.7376	0.468385	0.998883	271	h1SMcT0007811	221
chr1_h1	301998850	301999241	391	chr1_h1_301998850_301999241	2	uncharacterized	partially_conserved	Intron (h1SMcT0007811.1/h1SMcG0007811, intron 4 of 7)	1	301954530	302022028	67499	2	h1SMcG0007811	h1SMcT0007811.1	22787	Intron	primary_peak_19054	316	.	21.3939	0.172931	0.833759	256	h1SMcT0007811	221
chr1_h1	302029313	302030789	1476	chr1_h1_302029313_302030789	0	uncharacterized	not_conserved	Promoter (1-2kb)	1	302031889	302053922	22034	1	h1SMcG0007813	h1SMcT0007813.1	-1100	1-2kb TSS	secondary_peak_19058	6	.	30.6717	0.966997	0.998883	477	h1SMcT0007813	223
chr1_h1	302033511	302033747	236	chr1_h1_302033511_302033747	0	uncharacterized	not_conserved	Intron (h1SMcT0007813.1/h1SMcG0007813, intron 2 of 3)	1	302031889	302053922	22034	1	h1SMcG0007813	h1SMcT0007813.1	1623	Intron	secondary_peak_19059	2	.	6.46915	0.985552	0.998883	230	h1SMcT0007813	223
chr1_h1	302045245	302045509	264	chr1_h1_302045245_302045509	0	uncharacterized	not_conserved	Intron (h1SMcT0007813.1/h1SMcG0007813, intron 2 of 3)	1	302031889	302053922	22034	1	h1SMcG0007813	h1SMcT0007813.1	13357	Intron	secondary_peak_19060	39	.	16.1181	0.801797	0.998883	129	h1SMcT0007813	223
chr1_h1	302061375	302061759	384	chr1_h1_302061375_302061759	1	uncharacterized	partially_conserved	Promoter (<=1kb)	1	302055672	302060545	4874	2	h1SMcG0007814	h1SMcT0007814.1	-831	<1kb TSS	secondary_peak_19061	38	.	15.8029	0.809817	0.998883	159	h1SMcT0007814	224
chr1_h1	302062273	302062584	311	chr1_h1_302062273_302062584	0	uncharacterized	not_conserved	Promoter (1-2kb)	1	302055672	302060545	4874	2	h1SMcG0007814	h1SMcT0007814.1	-1729	1-2kb TSS	secondary_peak_19062	45	.	15.9461	0.779069	0.998883	217	h1SMcT0007814	224
chr1_h1	302108096	302110740	2644	chr1_h1_302108096_302110740	0	uncharacterized	not_conserved	Distal Intergenic	1	302071412	302087696	16285	2	h1SMcG0007815	h1SMcT0007815.3	-20401	Distal intergenic	secondary_peak_19067	76	.	34.9614	0.65599	0.998883	198	h1SMcT0007815	225
chr1_h1	302160495	302160798	303	chr1_h1_302160495_302160798	0	uncharacterized	not_conserved	Distal Intergenic	1	302195619	302211715	16097	1	h1SMcG0007819	h1SMcT0007819.1	-34821	Distal intergenic	secondary_peak_19068	98	.	21.0913	0.579527	0.998883	155	h1SMcT0007819	227
chr1_h1	302200928	302201143	215	chr1_h1_302200928_302201143	0	uncharacterized	not_conserved	Intron (h1SMcT0007819.1/h1SMcG0007819, intron 6 of 6)	1	302195619	302211715	16097	1	h1SMcG0007819	h1SMcT0007819.1	5310	Intron	secondary_peak_19070	2	.	5.78471	0.983628	0.998883	176	h1SMcT0007819	227
chr1_h1	302202817	302203157	340	chr1_h1_302202817_302203157	0	uncharacterized	not_conserved	Intron (h1SMcT0007819.1/h1SMcG0007819, intron 6 of 6)	1	302195619	302211715	16097	1	h1SMcG0007819	h1SMcT0007819.1	7199	Intron	secondary_peak_19071	6	.	7.98423	0.963083	0.998883	28	h1SMcT0007819	227
chr1_h1	302206795	302206972	177	chr1_h1_302206795_302206972	0	uncharacterized	not_conserved	Intron (h1SMcT0007819.1/h1SMcG0007819, intron 6 of 6)	1	302195619	302211715	16097	1	h1SMcG0007819	h1SMcT0007819.1	11177	Intron	secondary_peak_19072	6	.	7.85066	0.966484	0.998883	120	h1SMcT0007819	227
chr1_h1	302206972	302207187	215	chr1_h1_302206972_302207187	0	uncharacterized	not_conserved	Intron (h1SMcT0007819.1/h1SMcG0007819, intron 6 of 6)	1	302195619	302211715	16097	1	h1SMcG0007819	h1SMcT0007819.1	11354	Intron	secondary_peak_19073	3	.	7.85066	0.98267	0.998883	107	h1SMcT0007819	227
chr1_h1	302208314	302208745	431	chr1_h1_302208314_302208745	0	uncharacterized	not_conserved	Intron (h1SMcT0007819.1/h1SMcG0007819, intron 6 of 6)	1	302195619	302211715	16097	1	h1SMcG0007819	h1SMcT0007819.1	12696	Intron	secondary_peak_19074	7	.	8.18956	0.957806	0.998883	89	h1SMcT0007819	227
chr1_h1	302209759	302209979	220	chr1_h1_302209759_302209979	0	uncharacterized	not_conserved	Intron (h1SMcT0007819.1/h1SMcG0007819, intron 6 of 6)	1	302195619	302211715	16097	1	h1SMcG0007819	h1SMcT0007819.1	14141	Intron	secondary_peak_19075	52	.	14.915	0.749199	0.998883	125	h1SMcT0007819	227
chr1_h1	302211097	302211424	327	chr1_h1_302211097_302211424	0	uncharacterized	not_conserved	Exon (h1SMcT0007819.1/h1SMcG0007819, exon 7 of 7)	1	302195619	302211715	16097	1	h1SMcG0007819	h1SMcT0007819.1	15479	Exon	secondary_peak_19076	4	.	7.70458	0.974001	0.998883	158	h1SMcT0007819	227
chr1_h1	302214458	302215049	591	chr1_h1_302214458_302215049	0	uncharacterized	not_conserved	Distal Intergenic	1	302195650	302197317	1668	1	h1SMcG0007819	h1SMcT0007819.2	18809	Distal intergenic	secondary_peak_19077	5	.	16.0494	0.970844	0.998883	150	h1SMcT0007819	227
chr1_h1	302215828	302216152	324	chr1_h1_302215828_302216152	0	uncharacterized	not_conserved	Distal Intergenic	1	302195650	302197317	1668	1	h1SMcG0007819	h1SMcT0007819.2	20179	Distal intergenic	secondary_peak_19078	62	.	15.9211	0.706108	0.998883	140	h1SMcT0007819	227
chr1_h1	302218537	302218883	346	chr1_h1_302218537_302218883	0	uncharacterized	not_conserved	Distal Intergenic	1	302195650	302197317	1668	1	h1SMcG0007819	h1SMcT0007819.2	22888	Distal intergenic	secondary_peak_19079	16	.	11.0944	0.914144	0.998883	209	h1SMcT0007819	227
chr1_h1	302225388	302225765	377	chr1_h1_302225388_302225765	0	uncharacterized	not_conserved	Distal Intergenic	1	302195650	302197317	1668	1	h1SMcG0007819	h1SMcT0007819.2	29739	Distal intergenic	secondary_peak_19080	10	.	9.66068	0.943509	0.998883	48	h1SMcT0007819	227
chr1_h1	302229255	302229456	201	chr1_h1_302229255_302229456	0	uncharacterized	not_conserved	Distal Intergenic	1	302261975	302304764	42790	1	h1SMcG0007822	h1SMcT0007822.1	-32519	Distal intergenic	secondary_peak_19081	110	.	19.5696	0.54275	0.998883	85	h1SMcT0007822	230
chr1_h1	302234349	302234572	223	chr1_h1_302234349_302234572	0	uncharacterized	not_conserved	Distal Intergenic	1	302261975	302304764	42790	1	h1SMcG0007822	h1SMcT0007822.1	-27403	Distal intergenic	secondary_peak_19082	31	.	15.4277	0.838779	0.998883	129	h1SMcT0007822	230
chr1_h1	302241728	302242757	1029	chr1_h1_302241728_302242757	0	uncharacterized	not_conserved	Distal Intergenic	1	302261975	302304764	42790	1	h1SMcG0007822	h1SMcT0007822.1	-19218	Distal intergenic	secondary_peak_19083	27	.	14.3073	0.856353	0.998883	369	h1SMcT0007822	230
chr1_h1	302244329	302244762	433	chr1_h1_302244329_302244762	0	uncharacterized	not_conserved	Distal Intergenic	1	302261975	302304764	42790	1	h1SMcG0007822	h1SMcT0007822.1	-17213	Distal intergenic	secondary_peak_19084	18	.	11.556	0.904166	0.998883	220	h1SMcT0007822	230
chr1_h1	302273349	302273725	376	chr1_h1_302273349_302273725	12	uncharacterized	partially_conserved	Intron (h1SMcT0007822.1/h1SMcG0007822, intron 7 of 16)	1	302261975	302304764	42790	1	h1SMcG0007822	h1SMcT0007822.1	11375	Intron	secondary_peak_19087	21	.	32.2822	0.88521	0.998883	198	h1SMcT0007822	230													chr2_58635508_58635827	SnovcG0009471	chr2	58612948	58683881	230
chr1_h1	302298365	302298774	409	chr1_h1_302298365_302298774	0	uncharacterized	not_conserved	Intron (h1SMcT0007822.1/h1SMcG0007822, intron 16 of 16)	1	302261975	302304764	42790	1	h1SMcG0007822	h1SMcT0007822.1	36391	Intron	secondary_peak_19089	39	.	12.7889	0.802122	0.998883	254	h1SMcT0007822	230
chr1_h1	302306128	302306521	393	chr1_h1_302306128_302306521	1	uncharacterized	partially_conserved	Distal Intergenic	1	302314870	302340446	25577	2	h1SMcG0007823	h1SMcT0007823.1	33925	Distal intergenic	secondary_peak_19090	29	.	23.2643	0.848913	0.998883	196	h1SMcT0007823	231
chr1_h1	302346907	302347158	251	chr1_h1_302346907_302347158	0	uncharacterized	not_conserved	Distal Intergenic	1	302314870	302340446	25577	2	h1SMcG0007823	h1SMcT0007823.1	-6462	Distal intergenic	secondary_peak_19094	43	.	14.5096	0.78499	0.998883	165	h1SMcT0007823	231
chr1_h1	302347758	302349114	1356	chr1_h1_302347758_302349114	0	uncharacterized	not_conserved	Distal Intergenic	1	302314870	302340446	25577	2	h1SMcG0007823	h1SMcT0007823.1	-7313	Distal intergenic	secondary_peak_19095	3	.	16.2626	0.981546	0.998883	620	h1SMcT0007823	231
chr1_h1	302349809	302350364	555	chr1_h1_302349809_302350364	0	uncharacterized	not_conserved	Distal Intergenic	1	302314870	302340446	25577	2	h1SMcG0007823	h1SMcT0007823.1	-9364	Distal intergenic	secondary_peak_19096	23	.	17.8244	0.8755	0.998883	114	h1SMcT0007823	231
chr1_h1	302393031	302394370	1339	chr1_h1_302393031_302394370	0	uncharacterized	not_conserved	Distal Intergenic	1	302378679	302379321	643	1	h1SMnG0013155	h1SMnT0013155.1	14353	Distal intergenic	secondary_peak_19100	26	.	18.9665	0.862607	0.998883	639	h1SMnT0013155
chr1_h1	302399283	302399587	304	chr1_h1_302399283_302399587	0	uncharacterized	not_conserved	Distal Intergenic	1	302401715	302413284	11570	2	h1SMcG0007826	h1SMcT0007826.1	13697	Distal intergenic	secondary_peak_19101	90	.	14.4424	0.603842	0.998883	75	h1SMcT0007826	234
chr1_h1	302400809	302401872	1063	chr1_h1_302400809_302401872	0	uncharacterized	not_conserved	Exon (h1SMcT0007826.1/h1SMcG0007826, exon 8 of 8)	1	302401715	302413284	11570	2	h1SMcG0007826	h1SMcT0007826.1	11412	Exon	primary_peak_19102	344	.	41.2896	0.148019	0.766236	477	h1SMcT0007826	234
chr1_h1	302421371	302421728	357	chr1_h1_302421371_302421728	0	uncharacterized	not_conserved	Intron (h1SMcT0007827.1/h1SMcG0007827, intron 5 of 6)	1	302418322	302430689	12368	1	h1SMcG0007827	h1SMcT0007827.1	3050	Intron	secondary_peak_19107	14	.	11.4995	0.923751	0.998883	104	h1SMcT0007827	236
chr1_h1	302427248	302428264	1016	chr1_h1_302427248_302428264	3	uncharacterized	partially_conserved	Exon (h1SMcT0007827.1/h1SMcG0007827, exon 6 of 7)	1	302418322	302430689	12368	1	h1SMcG0007827	h1SMcT0007827.1	8927	Exon	secondary_peak_19108	19	.	17.4703	0.898909	0.998883	493	h1SMcT0007827	236
chr1_h1	302434358	302434583	225	chr1_h1_302434358_302434583	1	uncharacterized	partially_conserved	Intron (h1SMcT0007827.2/h1SMcG0007827, intron 8 of 11)	1	302418322	302441035	22714	1	h1SMcG0007827	h1SMcT0007827.2	16037	Intron	secondary_peak_19109	30	.	12.0371	0.843977	0.998883	131	h1SMcT0007827	236
chr1_h1	302436879	302437148	269	chr1_h1_302436879_302437148	0	uncharacterized	not_conserved	Intron (h1SMcT0007827.2/h1SMcG0007827, intron 9 of 11)	1	302418322	302441035	22714	1	h1SMcG0007827	h1SMcT0007827.2	18558	Intron	secondary_peak_19110	10	.	13.0405	0.945209	0.998883	87	h1SMcT0007827	236
chr1_h1	302440551	302441626	1075	chr1_h1_302440551_302441626	3	uncharacterized	partially_conserved	Exon (h1SMcT0007827.2/h1SMcG0007827, exon 11 of 12)	1	302418322	302441035	22714	1	h1SMcG0007827	h1SMcT0007827.2	22230	Exon	secondary_peak_19111	17	.	18.0882	0.905388	0.998883	664	h1SMcT0007827	236
chr1_h1	302446692	302447856	1164	chr1_h1_302446692_302447856	0	uncharacterized	not_conserved	Promoter (1-2kb)	1	302449286	302450621	1336	1	h1SMcG0007828	h1SMcT0007828.1	-1430	1-2kb TSS	primary_peak_19112	317	.	24.0308	0.171703	0.830569	437	h1SMcT0007828	237
chr1_h1	302475482	302475687	205	chr1_h1_302475482_302475687	0	uncharacterized	not_conserved	Promoter (<=1kb)	1	302456406	302474855	18450	2	h1SMcG0007829	h1SMcT0007829.2	-628	<1kb TSS	secondary_peak_19114	123	.	18.6848	0.503763	0.998883	110	h1SMcT0007829	238
chr1_h1	302515886	302516081	195	chr1_h1_302515886_302516081	0	uncharacterized	not_conserved	Intron (h1SMnT0013164.1/h1SMnG0013164, intron 8 of 14)	1	302510107	302528273	18167	1	h1SMcG0007830	h1SMcT0007830.1	5780	Intron	secondary_peak_19116	11	.	11.3759	0.939042	0.998883	52	h1SMcT0007830	239
chr1_h1	302517750	302518231	481	chr1_h1_302517750_302518231	1	uncharacterized	partially_conserved	Intron (h1SMnT0013164.1/h1SMnG0013164, intron 8 of 14)	1	302510107	302528273	18167	1	h1SMcG0007830	h1SMcT0007830.1	7644	Intron	secondary_peak_19117	7	.	9.43235	0.959962	0.998883	344	h1SMcT0007830	239
chr1_h1	302573426	302573645	219	chr1_h1_302573426_302573645	0	uncharacterized	not_conserved	Intron (h1SMcT0007830.15/h1SMcG0007830, intron 12 of 20)	1	302510107	302578672	68566	1	h1SMcG0007830	h1SMcT0007830.15	63320	Intron	secondary_peak_19121	14	.	11.6439	0.923845	0.998883	165	h1SMcT0007830	239
chr1_h1	302579118	302580159	1041	chr1_h1_302579118_302580159	0	uncharacterized	not_conserved	Downstream (<=300bp)	1	302563699	302578672	14974	1	h1SMcG0007830	h1SMcT0007830.22	15420	Downstream <=300bp	primary_peak_19122	627	.	31.6487	0.0307668	0.295536	440	h1SMcT0007830	239
chr1_h1	302629214	302629402	188	chr1_h1_302629214_302629402	0	uncharacterized	not_conserved	Distal Intergenic	1	302613259	302614334	1076	1	h1SMcG0007831	h1SMcT0007831.1	15956	Distal intergenic	secondary_peak_19124	66	.	17.768	0.690536	0.998883	108	h1SMcT0007831	240
chr1_h1	302635529	302636011	482	chr1_h1_302635529_302636011	0	uncharacterized	not_conserved	Distal Intergenic	1	302644709	302645806	1098	2	h1SMcG0007832	h1SMcT0007832.1	9795	Distal intergenic	secondary_peak_19125	187	.	22.4011	0.35274	0.998883	199	h1SMcT0007832	241
chr1_h1	302645413	302645742	329	chr1_h1_302645413_302645742	3	uncharacterized	partially_conserved	5' UTR	1	302644709	302645806	1098	2	h1SMcG0007832	h1SMcT0007832.1	64	5UTR	primary_peak_19126	367	.	28.1114	0.130011	0.712731	216	h1SMcT0007832	241
chr1_h1	302789637	302789863	226	chr1_h1_302789637_302789863	0	uncharacterized	not_conserved	Distal Intergenic	1	302764419	302765509	1091	1	h1SMcG0007839	h1SMcT0007839.1	25219	Distal intergenic	secondary_peak_19132	117	.	19.9522	0.521387	0.998883	174	h1SMcT0007839	193
chr1_h1	302800064	302800668	604	chr1_h1_302800064_302800668	0	uncharacterized	not_conserved	Distal Intergenic	1	302764419	302765509	1091	1	h1SMcG0007839	h1SMcT0007839.1	35646	Distal intergenic	secondary_peak_19133	130	.	20.4067	0.483845	0.998883	266	h1SMcT0007839	193
chr1_h1	302805529	302805752	223	chr1_h1_302805529_302805752	0	uncharacterized	not_conserved	Distal Intergenic	1	302764419	302765509	1091	1	h1SMcG0007839	h1SMcT0007839.1	41111	Distal intergenic	secondary_peak_19134	18	.	11.0453	0.901011	0.998883	119	h1SMcT0007839	193
chr1_h1	302863110	302863481	371	chr1_h1_302863110_302863481	0	uncharacterized	not_conserved	Promoter (1-2kb)	1	302865465	302866420	956	1	h1SMcG0007846	h1SMcT0007846.1	-1984	1-2kb TSS	primary_peak_19135	511	.	32.2739	0.0584765	0.44426	156	h1SMcT0007846	193
chr1_h1	302932700	302933021	321	chr1_h1_302932700_302933021	0	uncharacterized	not_conserved	Distal Intergenic	1	302937915	302939190	1276	2	h1SMcG0007852	h1SMcT0007852.1	6169	Distal intergenic	secondary_peak_19137	51	.	15.262	0.752108	0.998883	218	h1SMcT0007852	252
chr1_h1	302939756	302940229	473	chr1_h1_302939756_302940229	1	uncharacterized	partially_conserved	Promoter (<=1kb)	1	302937915	302939190	1276	2	h1SMcG0007852	h1SMcT0007852.1	-567	<1kb TSS	primary_peak_19138	584	.	34.0991	0.0390562	0.344544	218	h1SMcT0007852	252
chr1_h1	302985748	302986638	890	chr1_h1_302985748_302986638	0	uncharacterized	not_conserved	Distal Intergenic	1	302975451	302976664	1214	1	h1SMcG0007854	h1SMcT0007854.1	10298	Distal intergenic	secondary_peak_19139	6	.	26.9406	0.96691	0.998883	518	h1SMcT0007854	252
chr1_h1	303016816	303017380	564	chr1_h1_303016816_303017380	0	uncharacterized	not_conserved	Distal Intergenic	1	303022610	303045280	22671	2	h1SMcG0007855	h1SMcT0007855.1	27900	Distal intergenic	primary_peak_19141	448	.	26.7484	0.0829852	0.550704	401	h1SMcT0007855	253
chr1_h1	303022493	303022937	444	chr1_h1_303022493_303022937	30	uncharacterized	highly_conserved	Exon (h1SMcT0007855.1/h1SMcG0007855, exon 7 of 7)	1	303022610	303045280	22671	2	h1SMcG0007855	h1SMcT0007855.1	22343	Exon	primary_peak_19142	732	.	25.9247	0.0172626	0.201863	334	h1SMcT0007855	253	chr3_32794324_32795985	SpolcG0012470	chr3	32794796	32828218	253	chr2_74825369_74826278	SlugcG0010275	chr2	74782100	74826545	253	chr2_60113560_60114297	SnovcG0009490	chr2	60113244	60151278	253	YES
chr1_h1	303029668	303029860	192	chr1_h1_303029668_303029860	21	uncharacterized	partially_conserved	Exon (h1SMcT0007855.1/h1SMcG0007855, exon 6 of 7)	1	303022610	303045280	22671	2	h1SMcG0007855	h1SMcT0007855.1	15420	Exon	secondary_peak_19144	33	.	13.137	0.829606	0.998883	126	h1SMcT0007855	253	chr3_32809572_32810274	SpolcG0012470	chr3	32794796	32828218	253	chr2_74816116_74816625	SlugcG0010275	chr2	74782100	74826545	253
chr1_h1	303043203	303043617	414	chr1_h1_303043203_303043617	10	uncharacterized	partially_conserved	Intron (h1SMcT0007855.1/h1SMcG0007855, intron 3 of 6)	1	303022610	303045280	22671	2	h1SMcG0007855	h1SMcT0007855.1	1663	Intron	secondary_peak_19147	148	.	15.0237	0.43884	0.998883	362	h1SMcT0007855	253
chr1_h1	303050254	303050482	228	chr1_h1_303050254_303050482	0	uncharacterized	not_conserved	Distal Intergenic	1	303028353	303045280	16928	2	h1SMcG0007855	h1SMcT0007855.4	-4975	Distal intergenic	primary_peak_19150	359	.	27.6966	0.13587	0.730607	139	h1SMcT0007855	253
chr1_h1	303052687	303052965	278	chr1_h1_303052687_303052965	0	uncharacterized	not_conserved	Distal Intergenic	1	303028353	303045280	16928	2	h1SMcG0007855	h1SMcT0007855.4	-7408	Distal intergenic	primary_peak_19151	1000	.	58.8667	0.000911638	0.0257806	157	h1SMcT0007855	253
chr1_h1	303064291	303064665	374	chr1_h1_303064291_303064665	0	uncharacterized	not_conserved	Distal Intergenic	1	303028353	303045280	16928	2	h1SMcG0007855	h1SMcT0007855.4	-19012	Distal intergenic	primary_peak_19152	469	.	30.7754	0.0739121	0.513483	205	h1SMcT0007855	253
chr1_h1	303066880	303067090	210	chr1_h1_303066880_303067090	0	uncharacterized	not_conserved	Distal Intergenic	1	303028353	303045280	16928	2	h1SMcG0007855	h1SMcT0007855.4	-21601	Distal intergenic	secondary_peak_19153	81	.	16.7979	0.636554	0.998883	89	h1SMcT0007855	253
chr1_h1	303083191	303083484	293	chr1_h1_303083191_303083484	0	uncharacterized	not_conserved	Distal Intergenic	1	303028353	303045280	16928	2	h1SMcG0007855	h1SMcT0007855.4	-37912	Distal intergenic	secondary_peak_19155	43	.	13.1971	0.784517	0.998883	176	h1SMcT0007855	253
chr1_h1	303131328	303131991	663	chr1_h1_303131328_303131991	0	uncharacterized	not_conserved	Distal Intergenic	1	303137577	303138907	1331	1	h1SMcG0007861	h1SMcT0007861.1	-5586	Distal intergenic	primary_peak_19156	1000	.	69.436	0.00025138	0.0100194	380	h1SMcT0007861	252
chr1_h1	303171877	303172230	353	chr1_h1_303171877_303172230	2	uncharacterized	partially_conserved	Intron (h1SMcT0007863.1/h1SMcG0007863, intron 2 of 3)	1	303165337	303190872	25536	1	h1SMcG0007863	h1SMcT0007863.1	6541	Intron	secondary_peak_19160	8	.	23.6005	0.955093	0.998883	206	h1SMcT0007863	256
chr1_h1	303176440	303176653	213	chr1_h1_303176440_303176653	21	uncharacterized	partially_conserved	Exon (h1SMcT0007863.1/h1SMcG0007863, exon 3 of 4)	1	303165337	303190872	25536	1	h1SMcG0007863	h1SMcT0007863.1	11104	Exon	secondary_peak_19161	10	.	10.2934	0.941794	0.998883	99	h1SMcT0007863	256	chr3_32915640_32915920	SpolcG0012472	chr3	32907680	32926271	256
chr1_h1	303185728	303186103	375	chr1_h1_303185728_303186103	0	uncharacterized	not_conserved	Intron (h1SMcT0007863.1/h1SMcG0007863, intron 3 of 3)	1	303165337	303190872	25536	1	h1SMcG0007863	h1SMcT0007863.1	20392	Intron	secondary_peak_19162	4	.	6.58975	0.976041	0.998883	175	h1SMcT0007863	256
chr1_h1	303190409	303191258	849	chr1_h1_303190409_303191258	3	uncharacterized	partially_conserved	Exon (h1SMcT0007863.1/h1SMcG0007863, exon 4 of 4)	1	303165337	303190872	25536	1	h1SMcG0007863	h1SMcT0007863.1	25073	Exon	secondary_peak_19163	17	.	14.1195	0.908778	0.998883	66	h1SMcT0007863	256
chr1_h1	303200672	303201696	1024	chr1_h1_303200672_303201696	0	uncharacterized	not_conserved	Distal Intergenic	1	303213197	303217183	3987	1	h1SMnG0013195	h1SMnT0013195.1	-11501	Distal intergenic	secondary_peak_19164	196	.	20.1566	0.336627	0.998883	315	h1SMnT0013195
chr1_h1	303271254	303271492	238	chr1_h1_303271254_303271492	0	uncharacterized	not_conserved	Distal Intergenic	1	303219752	303221228	1477	2	h1SMcG0007866	h1SMcT0007866.1	-50027	Distal intergenic	secondary_peak_19168	223	.	21.9315	0.289201	0.998883	110	h1SMcT0007866	259
chr1_h1	303347208	303347670	462	chr1_h1_303347208_303347670	1	uncharacterized	partially_conserved	Exon (h1SMcT0007870.1/h1SMcG0007870, exon 30 of 30)	1	303347560	303383204	35645	2	h1SMcG0007870	h1SMcT0007870.1	35534	Exon	secondary_peak_19169	180	.	22.0489	0.367601	0.998883	149	h1SMcT0007870	261
chr1_h1	303372722	303372935	213	chr1_h1_303372722_303372935	0	uncharacterized	not_conserved	Intron (h1SMcT0007870.1/h1SMcG0007870, intron 15 of 29)	1	303347560	303383204	35645	2	h1SMcG0007870	h1SMcT0007870.1	10269	Intron	secondary_peak_19171	20	.	9.4058	0.892725	0.998883	104	h1SMcT0007870	261
chr1_h1	303374826	303375052	226	chr1_h1_303374826_303375052	1	uncharacterized	partially_conserved	Intron (h1SMcT0007870.1/h1SMcG0007870, intron 13 of 29)	1	303347560	303383204	35645	2	h1SMcG0007870	h1SMcT0007870.1	8152	Intron	secondary_peak_19172	14	.	11.6935	0.923553	0.998883	103	h1SMcT0007870	261
chr1_h1	303388372	303388818	446	chr1_h1_303388372_303388818	0	uncharacterized	not_conserved	Distal Intergenic	1	303347560	303383204	35645	2	h1SMcG0007870	h1SMcT0007870.1	-5169	Distal intergenic	secondary_peak_19174	115	.	22.6908	0.525845	0.998883	65	h1SMcT0007870	261
chr1_h1	303394825	303395055	230	chr1_h1_303394825_303395055	0	uncharacterized	not_conserved	Distal Intergenic	1	303347560	303383204	35645	2	h1SMcG0007870	h1SMcT0007870.1	-11622	Distal intergenic	primary_peak_19175	446	.	30.0587	0.084192	0.555201	79	h1SMcT0007870	261
chr1_h1	303416733	303416954	221	chr1_h1_303416733_303416954	0	uncharacterized	not_conserved	Distal Intergenic	1	303412054	303413463	1410	2	h1SMcG0007872	h1SMcT0007872.1	-3271	Distal intergenic	secondary_peak_19177	120	.	17.9731	0.513636	0.998883	134	h1SMcT0007872	263
chr1_h1	303418116	303418307	191	chr1_h1_303418116_303418307	0	uncharacterized	not_conserved	Distal Intergenic	1	303412054	303413463	1410	2	h1SMcG0007872	h1SMcT0007872.1	-4654	Distal intergenic	secondary_peak_19178	119	.	18.2167	0.515506	0.998883	86	h1SMcT0007872	263
chr1_h1	303425125	303425712	587	chr1_h1_303425125_303425712	0	uncharacterized	not_conserved	Distal Intergenic	1	303412054	303413463	1410	2	h1SMcG0007872	h1SMcT0007872.1	-11663	Distal intergenic	secondary_peak_19179	24	.	80.9011	0.873956	0.998883	182	h1SMcT0007872	263
chr1_h1	303425739	303426174	435	chr1_h1_303425739_303426174	0	uncharacterized	not_conserved	Distal Intergenic	1	303412054	303413463	1410	2	h1SMcG0007872	h1SMcT0007872.1	-12277	Distal intergenic	primary_peak_19180	1000	.	80.9011	0.00151443	0.0372047	334	h1SMcT0007872	263
chr1_h1	303491627	303491971	344	chr1_h1_303491627_303491971	0	uncharacterized	not_conserved	Intron (h1SMcT0007874.1/h1SMcG0007874, intron 1 of 8)	1	303447307	303553859	106553	1	h1SMcG0007874	h1SMcT0007874.1	44321	Intron	secondary_peak_19181	180	.	22.1349	0.368246	0.998883	50	h1SMcT0007874	265
chr1_h1	303520789	303521234	445	chr1_h1_303520789_303521234	0	uncharacterized	not_conserved	Intron (h1SMcT0007874.1/h1SMcG0007874, intron 1 of 8)	1	303447307	303553859	106553	1	h1SMcG0007874	h1SMcT0007874.1	73483	Intron	primary_peak_19183	1000	.	46.9325	0.00127181	0.0327583	260	h1SMcT0007874	265
chr1_h1	303526634	303527036	402	chr1_h1_303526634_303527036	0	uncharacterized	not_conserved	Intron (h1SMcT0007874.1/h1SMcG0007874, intron 4 of 8)	1	303447307	303553859	106553	1	h1SMcG0007874	h1SMcT0007874.1	79328	Intron	secondary_peak_19186	179	.	20.4511	0.370405	0.998883	125	h1SMcT0007874	265
chr1_h1	303529999	303530334	335	chr1_h1_303529999_303530334	2	uncharacterized	partially_conserved	Exon (h1SMcT0007874.1/h1SMcG0007874, exon 6 of 9)	1	303447307	303553859	106553	1	h1SMcG0007874	h1SMcT0007874.1	82693	Exon	secondary_peak_19187	43	.	14.3088	0.78612	0.998883	250	h1SMcT0007874	265
chr1_h1	303537874	303538369	495	chr1_h1_303537874_303538369	0	uncharacterized	not_conserved	Intron (h1SMcT0007874.1/h1SMcG0007874, intron 8 of 8)	1	303447307	303553859	106553	1	h1SMcG0007874	h1SMcT0007874.1	90568	Intron	secondary_peak_19188	40	.	16.3832	0.79802	0.998883	271	h1SMcT0007874	265
chr1_h1	303554166	303554588	422	chr1_h1_303554166_303554588	1	uncharacterized	partially_conserved	Distal Intergenic	1	303521673	303553860	32188	1	h1SMcG0007874	h1SMcT0007874.4	32494	Distal intergenic	secondary_peak_19189	50	.	15.9753	0.755344	0.998883	182	h1SMcT0007874	265
chr1_h1	303609097	303609739	642	chr1_h1_303609097_303609739	0	uncharacterized	not_conserved	Distal Intergenic	1	303626276	303627361	1086	2	h1SMcG0007877	h1SMcT0007877.1	17622	Distal intergenic	primary_peak_19190	1000	.	53.7513	0.00181115	0.0421729	311	h1SMcT0007877	268
chr1_h1	303614312	303614853	541	chr1_h1_303614312_303614853	0	uncharacterized	not_conserved	Distal Intergenic	1	303626276	303627361	1086	2	h1SMcG0007877	h1SMcT0007877.1	12508	Distal intergenic	secondary_peak_19191	101	.	19.3171	0.56817	0.998883	201	h1SMcT0007877	268
chr1_h1	303656325	303657881	1556	chr1_h1_303656325_303657881	1	uncharacterized	partially_conserved	Exon (h1SMcT0007878.1/h1SMcG0007878, exon 5 of 5)	1	303657431	303670870	13440	2	h1SMcG0007878	h1SMcT0007878.1	12989	Exon	secondary_peak_19194	29	.	44.5708	0.85127	0.998883	810	h1SMcT0007878	269
chr1_h1	303657886	303658535	649	chr1_h1_303657886_303658535	0	uncharacterized	not_conserved	Intron (h1SMcT0007878.1/h1SMcG0007878, intron 4 of 4)	1	303657431	303670870	13440	2	h1SMcG0007878	h1SMcT0007878.1	12335	Intron	secondary_peak_19195	94	.	44.5708	0.590574	0.998883	162	h1SMcT0007878	269
chr1_h1	303678448	303678999	551	chr1_h1_303678448_303678999	0	uncharacterized	not_conserved	Downstream (<=300bp)	1	303677069	303678299	1231	1	h1SMcG0007880	h1SMcT0007880.1	1380	Downstream <=300bp	secondary_peak_19198	23	.	22.1673	0.876692	0.998883	213	h1SMcT0007880	271
chr1_h1	303725094	303725681	587	chr1_h1_303725094_303725681	21	uncharacterized	partially_conserved	Exon (h1SMcT0007881.1/h1SMcG0007881, exon 6 of 7)	1	303722726	303726145	3420	1	h1SMcG0007881	h1SMcT0007881.1	2369	Exon	secondary_peak_19201	104	.	42.2682	0.559536	0.998883	313	h1SMcT0007881	272	chr3_33370974_33371621	SpolcG0012490	chr3	33366950	33371714	272	chr2_73690811_73691464	SlugcG0010256	chr2	73690621	73700147	272
chr1_h1	303726677	303726935	258	chr1_h1_303726677_303726935	0	uncharacterized	not_conserved	Distal Intergenic	1	303722726	303726145	3420	1	h1SMcG0007881	h1SMcT0007881.2	3952	Distal intergenic	secondary_peak_19202	8	.	10.5926	0.952959	0.998883	160	h1SMcT0007881	272
chr1_h1	303736836	303737148	312	chr1_h1_303736836_303737148	0	uncharacterized	not_conserved	Distal Intergenic	1	303745030	303801706	56677	1	h1SMcG0007883	h1SMcT0007883.1	-7882	Distal intergenic	primary_peak_19203	287	.	25.419	0.203438	0.906166	80	h1SMcT0007883	274
chr1_h1	303737666	303738012	346	chr1_h1_303737666_303738012	0	uncharacterized	not_conserved	Distal Intergenic	1	303745030	303801706	56677	1	h1SMcG0007883	h1SMcT0007883.1	-7018	Distal intergenic	primary_peak_19204	424	.	29.4347	0.0948596	0.595394	122	h1SMcT0007883	274
chr1_h1	303823140	303823916	776	chr1_h1_303823140_303823916	0	uncharacterized	not_conserved	Distal Intergenic	1	303818181	303818839	659	1	h1SMcG0007885	h1SMcT0007885.1	4960	Distal intergenic	primary_peak_19207	1000	.	72.3717	6.1546e-05	0.00348105	174	h1SMcT0007885	275
chr1_h1	303839437	303839760	323	chr1_h1_303839437_303839760	0	uncharacterized	not_conserved	Distal Intergenic	1	303846857	303850809	3953	2	h1SMcG0007886	h1SMcT0007886.1	11049	Distal intergenic	primary_peak_19208	396	.	25.5146	0.111176	0.652319	196	h1SMcT0007886	276
chr1_h1	303843860	303845228	1368	chr1_h1_303843860_303845228	0	uncharacterized	not_conserved	Distal Intergenic	1	303846857	303850809	3953	2	h1SMcG0007886	h1SMcT0007886.1	5581	Distal intergenic	secondary_peak_19209	115	.	16.2951	0.527457	0.998883	709	h1SMcT0007886	276
chr1_h1	303859948	303860796	848	chr1_h1_303859948_303860796	0	uncharacterized	not_conserved	Distal Intergenic	1	303846857	303850809	3953	2	h1SMcG0007886	h1SMcT0007886.1	-9140	Distal intergenic	primary_peak_19211	1000	.	84.5503	4.5893e-05	0.00279329	688	h1SMcT0007886	276
chr1_h1	303866162	303866892	730	chr1_h1_303866162_303866892	0	uncharacterized	not_conserved	Distal Intergenic	1	303846857	303850809	3953	2	h1SMcG0007886	h1SMcT0007886.1	-15354	Distal intergenic	primary_peak_19212	325	.	26.6133	0.16404	0.810676	514	h1SMcT0007886	276
chr1_h1	303947547	303947899	352	chr1_h1_303947547_303947899	0	uncharacterized	not_conserved	Distal Intergenic	1	303938356	303939699	1344	1	h1SMcG0007890	h1SMcT0007890.2	9192	Distal intergenic	primary_peak_19215	452	.	30.2158	0.0813361	0.544254	218	h1SMcT0007890	279
chr1_h1	304069061	304069975	914	chr1_h1_304069061_304069975	21	uncharacterized	partially_conserved	Exon (h1SMcT0007895.1/h1SMcG0007895, exon 2 of 2)	1	304068330	304069783	1454	1	h1SMcG0007895	h1SMcT0007895.1	732	Exon	primary_peak_19217	1000	.	70.7866	0.00100394	0.0276301	550	h1SMcT0007895	282	chr3_33605604_33606599	SpolcG0012498	chr3	33604486	33605451	282							chr2_61643283_61643812	SnovcG0009515	chr2	61641999	61643898	282
chr1_h1	304101086	304101334	248	chr1_h1_304101086_304101334	0	uncharacterized	not_conserved	Distal Intergenic	1	304068330	304070188	1859	1	h1SMcG0007895	h1SMcT0007895.2	32757	Distal intergenic	primary_peak_19218	821	.	41.9147	0.0105239	0.144748	135	h1SMcT0007895	282
chr1_h1	304122943	304123681	738	chr1_h1_304122943_304123681	0	uncharacterized	not_conserved	Distal Intergenic	1	304147411	304147884	474	2	h1SMnG0013244	h1SMnT0013244.1	24203	Distal intergenic	primary_peak_19219	1000	.	50.4003	0.00280203	0.0576198	411	h1SMnT0013244
chr1_h1	304188271	304190044	1773	chr1_h1_304188271_304190044	0	uncharacterized	not_conserved	Distal Intergenic	1	304194317	304202955	8639	2	h1SMcG0007902	h1SMcT0007902.1	12911	Distal intergenic	secondary_peak_19221	49	.	38.4224	0.762046	0.998883	508	h1SMcT0007902	285
chr1_h1	304190044	304190800	756	chr1_h1_304190044_304190800	0	uncharacterized	not_conserved	Distal Intergenic	1	304194317	304202955	8639	2	h1SMcG0007902	h1SMcT0007902.1	12155	Distal intergenic	secondary_peak_19222	70	.	38.4224	0.677943	0.998883	274	h1SMcT0007902	285
chr1_h1	304193845	304194092	247	chr1_h1_304193845_304194092	0	uncharacterized	not_conserved	Distal Intergenic	1	304194317	304202955	8639	2	h1SMcG0007902	h1SMcT0007902.1	8863	Distal intergenic	secondary_peak_19223	13	.	11.2459	0.930066	0.998883	79	h1SMcT0007902	285
chr1_h1	304208947	304209209	262	chr1_h1_304208947_304209209	0	uncharacterized	not_conserved	Distal Intergenic	1	304214725	304239536	24812	1	h1SMcG0007903	h1SMcT0007903.1	-5516	Distal intergenic	secondary_peak_19225	40	.	15.0012	0.800224	0.998883	139	h1SMcT0007903	286
chr1_h1	304213924	304214399	475	chr1_h1_304213924_304214399	0	uncharacterized	not_conserved	Promoter (<=1kb)	1	304214725	304239536	24812	1	h1SMcG0007903	h1SMcT0007903.1	-326	<1kb TSS	secondary_peak_19226	24	.	11.3498	0.873578	0.998883	355	h1SMcT0007903	286
chr1_h1	304214741	304215060	319	chr1_h1_304214741_304215060	12	uncharacterized	partially_conserved	5' UTR	1	304214725	304239536	24812	1	h1SMcG0007903	h1SMcT0007903.1	17	5UTR	secondary_peak_19227	35	.	12.3816	0.822434	0.998883	98	h1SMcT0007903	286							chr2_73203712_73203955	SlugcG0010244	chr2	73162695	73203747	286
chr1_h1	304218499	304218866	367	chr1_h1_304218499_304218866	0	uncharacterized	not_conserved	Intron (h1SMcT0007903.1/h1SMcG0007903, intron 4 of 11)	1	304214725	304239536	24812	1	h1SMcG0007903	h1SMcT0007903.1	3775	Intron	secondary_peak_19228	36	.	14.1141	0.814561	0.998883	34	h1SMcT0007903	286
chr1_h1	304234804	304235447	643	chr1_h1_304234804_304235447	0	uncharacterized	not_conserved	Intron (h1SMcT0007903.1/h1SMcG0007903, intron 10 of 11)	1	304214725	304239536	24812	1	h1SMcG0007903	h1SMcT0007903.1	20080	Intron	primary_peak_19229	668	.	34.2987	0.0246007	0.255566	454	h1SMcT0007903	286
chr1_h1	304269374	304269983	609	chr1_h1_304269374_304269983	2	uncharacterized	partially_conserved	Exon (h1SMcT0007904.1/h1SMcG0007904, exon 5 of 7)	1	304267578	304275345	7768	2	h1SMcG0007904	h1SMcT0007904.1	5362	Exon	primary_peak_19230	273	.	22.8261	0.218948	0.942806	133	h1SMcT0007904	287
chr1_h1	304319176	304319679	503	chr1_h1_304319176_304319679	30	uncharacterized	highly_conserved	Promoter (<=1kb)	1	304318347	304319350	1004	2	h1SMcG0007906	h1SMcT0007906.1	0	<1kb TSS	primary_peak_19235	892	.	41.4869	0.0070835	0.10983	317	h1SMcT0007906	289							chr2_72800022_72800318	SlugcG0010239	chr2	72800323	72801331	289	chr2_62006838_62007148	SnovcG0009522	chr2	62005847	62006867	289
chr1_h1	304336296	304337460	1164	chr1_h1_304336296_304337460	0	uncharacterized	not_conserved	Distal Intergenic	1	304321918	304322755	838	2	h1SMcG0007907	h1SMcT0007907.1	-13542	Distal intergenic	primary_peak_19236	673	.	32.2604	0.0238857	0.250651	988	h1SMcT0007907	291
chr1_h1	304337901	304338303	402	chr1_h1_304337901_304338303	0	uncharacterized	not_conserved	Distal Intergenic	1	304321918	304322755	838	2	h1SMcG0007907	h1SMcT0007907.1	-15147	Distal intergenic	primary_peak_19237	297	.	22.8372	0.191637	0.879031	50	h1SMcT0007907	291
chr1_h1	304338840	304339825	985	chr1_h1_304338840_304339825	0	uncharacterized	not_conserved	Distal Intergenic	1	304321918	304322755	838	2	h1SMcG0007907	h1SMcT0007907.1	-16086	Distal intergenic	primary_peak_19238	1000	.	42.7777	0.00288195	0.058782	856	h1SMcT0007907	291
chr1_h1	304376753	304377518	765	chr1_h1_304376753_304377518	0	uncharacterized	not_conserved	Distal Intergenic	1	304365646	304366750	1105	2	h1SMnG0013261	h1SMnT0013261.1	-10004	Distal intergenic	secondary_peak_19240	118	.	24.8829	0.517828	0.998883	305	h1SMnT0013261
chr1_h1	304426768	304427904	1136	chr1_h1_304426768_304427904	0	uncharacterized	not_conserved	Distal Intergenic	1	304365646	304366750	1105	2	h1SMnG0013261	h1SMnT0013261.1	-60019	Distal intergenic	primary_peak_19241	1000	.	55.3712	0.00140699	0.03526	188	h1SMnT0013261
chr1_h1	304458357	304458710	353	chr1_h1_304458357_304458710	0	uncharacterized	not_conserved	Distal Intergenic	1	304481480	304494058	12579	2	h1SMcG0007916	h1SMcT0007916.1	35348	Distal intergenic	primary_peak_19242	963	.	46.7832	0.00479435	0.0840152	186	h1SMcT0007916	295
chr1_h1	304481066	304482866	1800	chr1_h1_304481066_304482866	0	uncharacterized	not_conserved	Exon (h1SMcT0007916.1/h1SMcG0007916, exon 7 of 8)	1	304481480	304494058	12579	2	h1SMcG0007916	h1SMcT0007916.1	11192	Exon	primary_peak_19243	1000	.	50.4485	0.000269784	0.0105646	1052	h1SMcT0007916	295
chr1_h1	304491201	304491724	523	chr1_h1_304491201_304491724	11	uncharacterized	partially_conserved	Intron (h1SMcT0007916.1/h1SMcG0007916, intron 2 of 7)	1	304481480	304494058	12579	2	h1SMcG0007916	h1SMcT0007916.1	2334	Intron	secondary_peak_19244	27	.	10.1561	0.859111	0.998883	179	h1SMcT0007916	295	chr3_33736226_33736889	SpolcG0012506	chr3	33730493	33737659	295
chr1_h1	304493114	304493651	537	chr1_h1_304493114_304493651	0	uncharacterized	not_conserved	Exon (h1SMcT0007916.1/h1SMcG0007916, exon 2 of 8)	1	304481480	304494058	12579	2	h1SMcG0007916	h1SMcT0007916.1	407	Exon	secondary_peak_19245	158	.	35.9423	0.414927	0.998883	209	h1SMcT0007916	295
chr1_h1	304495327	304495973	646	chr1_h1_304495327_304495973	0	uncharacterized	not_conserved	Promoter (1-2kb)	1	304484752	304494058	9307	2	h1SMcG0007916	h1SMcT0007916.2	-1270	1-2kb TSS	secondary_peak_19246	27	.	13.0828	0.859704	0.998883	404	h1SMcT0007916	295
chr1_h1	304573739	304574379	640	chr1_h1_304573739_304574379	0	uncharacterized	not_conserved	Intron (h1SMcT0007917.1/h1SMcG0007917, intron 2 of 10)	1	304504185	304597967	93783	2	h1SMcG0007917	h1SMcT0007917.1	23588	Intron	primary_peak_19247	426	.	29.901	0.0938993	0.591903	514	h1SMcT0007917	297
chr1_h1	304586317	304586594	277	chr1_h1_304586317_304586594	3	uncharacterized	partially_conserved	Intron (h1SMcT0007917.1/h1SMcG0007917, intron 2 of 10)	1	304504185	304597967	93783	2	h1SMcG0007917	h1SMcT0007917.1	11373	Intron	secondary_peak_19248	26	.	13.4045	0.862753	0.998883	117	h1SMcT0007917	297
chr1_h1	304597991	304598220	229	chr1_h1_304597991_304598220	3	uncharacterized	partially_conserved	Promoter (<=1kb)	1	304504185	304597967	93783	2	h1SMcG0007917	h1SMcT0007917.1	-25	<1kb TSS	secondary_peak_19250	9	.	9.94132	0.947783	0.998883	48	h1SMcT0007917	297
chr1_h1	304613639	304613947	308	chr1_h1_304613639_304613947	3	uncharacterized	partially_conserved	Intron (h1SMcT0007918.1/h1SMcG0007918, intron 3 of 3)	1	304609579	304619886	10308	1	h1SMcG0007918	h1SMcT0007918.1	4061	Intron	primary_peak_19252	560	.	26.3412	0.0445734	0.3746	114	h1SMcT0007918	298
chr1_h1	304620029	304620999	970	chr1_h1_304620029_304620999	21	uncharacterized	partially_conserved	Downstream (<=300bp)	1	304609916	304619886	9971	1	h1SMcG0007918	h1SMcT0007918.5	10114	Downstream <=300bp	secondary_peak_19253	237	.	31.251	0.268559	0.998883	356	h1SMcT0007918	298	chr3_33845236_33845625	SpolcG0012509	chr3	33853380	33854072	299							chr2_62453653_62453830	SnovcG0009530	chr2	62464513	62466194	18027	NO
chr1_h1	304765770	304766081	311	chr1_h1_304765770_304766081	3	uncharacterized	partially_conserved	Distal Intergenic	1	304730691	304731517	827	2	h1SMnG0013277	h1SMnT0013277.1	-34254	Distal intergenic	secondary_peak_19256	10	.	10.0372	0.943222	0.998883	150	h1SMnT0013277
chr1_h1	304783702	304783936	234	chr1_h1_304783702_304783936	3	uncharacterized	partially_conserved	Intron (h1SMcT0007921.1/h1SMcG0007921, intron 14 of 14)	1	304783355	304810956	27602	2	h1SMcG0007921	h1SMcT0007921.1	27020	Intron	secondary_peak_19257	7	.	9.15651	0.960786	0.998883	141	h1SMcT0007921	301
chr1_h1	304796764	304797090	326	chr1_h1_304796764_304797090	12	uncharacterized	partially_conserved	Exon (h1SMcT0007921.1/h1SMcG0007921, exon 6 of 15)	1	304783355	304810956	27602	2	h1SMcG0007921	h1SMcT0007921.1	13866	Exon	primary_peak_19258	529	.	31.1924	0.0530002	0.417217	192	h1SMcT0007921	301													chr2_62819136_62819354	SnovcG0009556	chr2	62791630	62837103	301
chr1_h1	304808965	304809708	743	chr1_h1_304808965_304809708	0	uncharacterized	not_conserved	Intron (h1SMcT0007921.1/h1SMcG0007921, intron 3 of 14)	1	304783355	304810956	27602	2	h1SMcG0007921	h1SMcT0007921.1	1248	Intron	secondary_peak_19259	114	.	17.3534	0.530364	0.998883	208	h1SMcT0007921	301
chr1_h1	304821041	304821444	403	chr1_h1_304821041_304821444	1	uncharacterized	partially_conserved	Intron (h1SMcT0007922.1/h1SMcG0007922, intron 4 of 5)	1	304811311	304833754	22444	1	h1SMcG0007922	h1SMcT0007922.1	9731	Intron	secondary_peak_19263	56	.	18.254	0.729942	0.998883	2	h1SMcT0007922	299
chr1_h1	304821444	304821783	339	chr1_h1_304821444_304821783	3	uncharacterized	partially_conserved	Intron (h1SMcT0007922.1/h1SMcG0007922, intron 4 of 5)	1	304811311	304833754	22444	1	h1SMcG0007922	h1SMcT0007922.1	10134	Intron	secondary_peak_19264	106	.	18.254	0.552622	0.998883	183	h1SMcT0007922	299
chr1_h1	304835087	304836758	1671	chr1_h1_304835087_304836758	3	uncharacterized	partially_conserved	Exon (h1SMcT0007923.1/h1SMcG0007923, exon 7 of 7)	1	304836540	304852517	15978	2	h1SMcG0007923	h1SMcT0007923.1	15759	Exon	primary_peak_19265	537	.	24.015	0.0507591	0.40609	1396	h1SMcT0007923	302
chr1_h1	304844974	304845632	658	chr1_h1_304844974_304845632	0	uncharacterized	not_conserved	Intron (h1SMcT0007923.1/h1SMcG0007923, intron 4 of 6)	1	304836540	304852517	15978	2	h1SMcG0007923	h1SMcT0007923.1	6885	Intron	primary_peak_19266	267	.	17.8658	0.227124	0.959825	584	h1SMcT0007923	302
chr1_h1	304861867	304862194	327	chr1_h1_304861867_304862194	0	uncharacterized	not_conserved	Distal Intergenic	1	304836540	304852517	15978	2	h1SMcG0007923	h1SMcT0007923.2	-9351	Distal intergenic	primary_peak_19269	362	.	27.6962	0.133982	0.724984	58	h1SMcT0007923	302
chr1_h1	304893728	304894397	669	chr1_h1_304893728_304894397	0	uncharacterized	not_conserved	Intron (h1SMcT0007924.1/h1SMcG0007924, intron 5 of 5)	1	304873825	304897099	23275	1	h1SMcG0007924	h1SMcT0007924.1	19904	Intron	secondary_peak_19271	19	.	16.3856	0.898585	0.998883	115	h1SMcT0007924	303
chr1_h1	304896213	304896717	504	chr1_h1_304896213_304896717	12	uncharacterized	partially_conserved	Exon (h1SMcT0007924.1/h1SMcG0007924, exon 6 of 6)	1	304873825	304897099	23275	1	h1SMcG0007924	h1SMcT0007924.1	22389	Exon	secondary_peak_19272	23	.	13.7148	0.876273	0.998883	213	h1SMcT0007924	303							chr2_71994014_71994545	SlugcG0010229	chr2	71993478	72053574	303
chr1_h1	304912415	304913565	1150	chr1_h1_304912415_304913565	0	uncharacterized	not_conserved	Distal Intergenic	1	304873825	304897099	23275	1	h1SMcG0007924	h1SMcT0007924.1	38591	Distal intergenic	secondary_peak_19274	132	.	22.4958	0.478391	0.998883	482	h1SMcT0007924	303
chr1_h1	304913667	304913869	202	chr1_h1_304913667_304913869	0	uncharacterized	not_conserved	Distal Intergenic	1	304873825	304897099	23275	1	h1SMcG0007924	h1SMcT0007924.1	39843	Distal intergenic	secondary_peak_19275	34	.	22.4958	0.82453	0.998883	101	h1SMcT0007924	303
chr1_h1	304918660	304919005	345	chr1_h1_304918660_304919005	0	uncharacterized	not_conserved	Distal Intergenic	1	304949738	304954617	4880	2	h1SMcG0007930	h1SMcT0007930.1	35612	Distal intergenic	secondary_peak_19276	7	.	10.8275	0.956834	0.998883	149	h1SMcT0007930	21773
chr1_h1	304920539	304920773	234	chr1_h1_304920539_304920773	0	uncharacterized	not_conserved	Distal Intergenic	1	304949738	304954617	4880	2	h1SMcG0007930	h1SMcT0007930.1	33844	Distal intergenic	secondary_peak_19277	5	.	9.41807	0.971648	0.998883	25	h1SMcT0007930	21773
chr1_h1	304923270	304923498	228	chr1_h1_304923270_304923498	0	uncharacterized	not_conserved	Distal Intergenic	1	304949738	304954617	4880	2	h1SMcG0007930	h1SMcT0007930.1	31119	Distal intergenic	secondary_peak_19278	31	.	15.5151	0.840216	0.998883	79	h1SMcT0007930	21773
chr1_h1	304924986	304925378	392	chr1_h1_304924986_304925378	0	uncharacterized	not_conserved	Distal Intergenic	1	304949738	304954617	4880	2	h1SMcG0007930	h1SMcT0007930.1	29239	Distal intergenic	secondary_peak_19279	8	.	9.67784	0.952621	0.998883	218	h1SMcT0007930	21773
chr1_h1	304940376	304940723	347	chr1_h1_304940376_304940723	0	uncharacterized	not_conserved	Distal Intergenic	1	304949738	304954617	4880	2	h1SMcG0007930	h1SMcT0007930.1	13894	Distal intergenic	secondary_peak_19280	39	.	16.1104	0.803119	0.998883	100	h1SMcT0007930	21773
chr1_h1	304944765	304945002	237	chr1_h1_304944765_304945002	0	uncharacterized	not_conserved	Distal Intergenic	1	304949738	304954617	4880	2	h1SMcG0007930	h1SMcT0007930.1	9615	Distal intergenic	secondary_peak_19281	4	.	6.73758	0.973704	0.998883	188	h1SMcT0007930	21773
chr1_h1	304947313	304947564	251	chr1_h1_304947313_304947564	0	uncharacterized	not_conserved	Distal Intergenic	1	304949738	304954617	4880	2	h1SMcG0007930	h1SMcT0007930.1	7053	Distal intergenic	secondary_peak_19282	7	.	8.85505	0.957397	0.998883	71	h1SMcT0007930	21773
chr1_h1	304950474	304950942	468	chr1_h1_304950474_304950942	0	uncharacterized	not_conserved	Exon (h1SMcT0007930.1/h1SMcG0007930, exon 1 of 2)	1	304949738	304954617	4880	2	h1SMcG0007930	h1SMcT0007930.1	3675	Exon	secondary_peak_19283	162	.	18.0449	0.405277	0.998883	59	h1SMcT0007930	21773
chr1_h1	304953610	304954046	436	chr1_h1_304953610_304954046	0	uncharacterized	not_conserved	5' UTR	1	304949738	304954617	4880	2	h1SMcG0007930	h1SMcT0007930.1	571	5UTR	secondary_peak_19284	188	.	21.719	0.350857	0.998883	203	h1SMcT0007930	21773
chr1_h1	304974612	304974942	330	chr1_h1_304974612_304974942	0	uncharacterized	not_conserved	Intron (h1SMcT0007932.1/h1SMcG0007932, intron 5 of 5)	1	304968178	304990486	22309	2	h1SMcG0007932	h1SMcT0007932.1	15544	Intron	secondary_peak_19286	22	.	12.0037	0.884587	0.998883	149	h1SMcT0007932	307
chr1_h1	304974942	304975229	287	chr1_h1_304974942_304975229	0	uncharacterized	not_conserved	Intron (h1SMcT0007932.1/h1SMcG0007932, intron 5 of 5)	1	304968178	304990486	22309	2	h1SMcG0007932	h1SMcT0007932.1	15257	Intron	secondary_peak_19287	9	.	12.0037	0.951035	0.998883	75	h1SMcT0007932	307
chr1_h1	304981102	304981331	229	chr1_h1_304981102_304981331	0	uncharacterized	not_conserved	Intron (h1SMcT0007932.1/h1SMcG0007932, intron 4 of 5)	1	304968178	304990486	22309	2	h1SMcG0007932	h1SMcT0007932.1	9155	Intron	secondary_peak_19288	133	.	16.3239	0.477749	0.998883	89	h1SMcT0007932	307
chr1_h1	304982980	304983294	314	chr1_h1_304982980_304983294	10	uncharacterized	partially_conserved	Intron (h1SMcT0007932.1/h1SMcG0007932, intron 4 of 5)	1	304968178	304990486	22309	2	h1SMcG0007932	h1SMcT0007932.1	7192	Intron	secondary_peak_19289	133	.	15.6718	0.477428	0.998883	173	h1SMcT0007932	307	chr3_34082762_34083743	SpolcG0012515	chr3	34070429	34120684	307
chr1_h1	305011699	305012030	331	chr1_h1_305011699_305012030	2	uncharacterized	partially_conserved	Intron (h1SMcT0007933.1/h1SMcG0007933, intron 2 of 6)	1	305007106	305049232	42127	1	h1SMcG0007933	h1SMcT0007933.1	4594	Intron	secondary_peak_19295	42	.	23.3402	0.790294	0.998883	165	h1SMcT0007933	308
chr1_h1	305041901	305042743	842	chr1_h1_305041901_305042743	21	uncharacterized	partially_conserved	Exon (h1SMcT0007933.1/h1SMcG0007933, exon 5 of 7)	1	305007106	305049232	42127	1	h1SMcG0007933	h1SMcT0007933.1	34796	Exon	primary_peak_19300	735	.	26.8262	0.0169726	0.199673	154	h1SMcT0007933	308	chr3_34158310_34158812	SpolcG0012517	chr3	34130301	34162162	308							chr2_63236435_63237277	SnovcG0009561	chr2	63196239	63249246	308
chr1_h1	305083291	305083495	204	chr1_h1_305083291_305083495	0	uncharacterized	not_conserved	Distal Intergenic	1	305054305	305079522	25218	2	h1SMcG0007934	h1SMcT0007934.1	-3770	Distal intergenic	secondary_peak_19302	41	.	13.0323	0.795595	0.998883	135	h1SMcT0007934	309
chr1_h1	305119565	305119837	272	chr1_h1_305119565_305119837	0	uncharacterized	not_conserved	Distal Intergenic	1	305132780	305166566	33787	1	h1SMcG0007938	h1SMcT0007938.1	-12943	Distal intergenic	primary_peak_19305	699	.	37.8373	0.0206371	0.2278	134	h1SMcT0007938	312
chr1_h1	305133928	305135421	1493	chr1_h1_305133928_305135421	0	uncharacterized	not_conserved	Exon (h1SMcT0007938.1/h1SMcG0007938, exon 7 of 53)	1	305132780	305166566	33787	1	h1SMcG0007938	h1SMcT0007938.1	1149	Exon	primary_peak_19306	1000	.	45.184	3.59622e-05	0.00231193	1127	h1SMcT0007938	312
chr1_h1	305146226	305146760	534	chr1_h1_305146226_305146760	3	uncharacterized	partially_conserved	Exon (h1SMcT0007938.1/h1SMcG0007938, exon 19 of 53)	1	305132780	305166566	33787	1	h1SMcG0007938	h1SMcT0007938.1	13447	Exon	secondary_peak_19307	237	.	22.8108	0.267267	0.998883	210	h1SMcT0007938	312
chr1_h1	305159497	305160708	1211	chr1_h1_305159497_305160708	3	uncharacterized	partially_conserved	Exon (h1SMcT0007938.1/h1SMcG0007938, exon 46 of 53)	1	305132780	305166566	33787	1	h1SMcG0007938	h1SMcT0007938.1	26718	Exon	secondary_peak_19308	1	.	26.324	0.991873	0.998883	547	h1SMcT0007938	312
chr1_h1	305160752	305161185	433	chr1_h1_305160752_305161185	3	uncharacterized	partially_conserved	Intron (h1SMcT0007938.1/h1SMcG0007938, intron 48 of 52)	1	305132780	305166566	33787	1	h1SMcG0007938	h1SMcT0007938.1	27973	Intron	secondary_peak_19309	55	.	26.324	0.735813	0.998883	82	h1SMcT0007938	312
chr1_h1	305165800	305166538	738	chr1_h1_305165800_305166538	3	uncharacterized	partially_conserved	Exon (h1SMcT0007938.1/h1SMcG0007938, exon 52 of 53)	1	305132780	305166566	33787	1	h1SMcG0007938	h1SMcT0007938.1	33021	Exon	secondary_peak_19310	24	.	16.8348	0.873897	0.998883	319	h1SMcT0007938	312
chr1_h1	305181808	305182436	628	chr1_h1_305181808_305182436	0	uncharacterized	not_conserved	Distal Intergenic	1	305187852	305190999	3148	1	h1SMcG0007941	h1SMcT0007941.1	-5416	Distal intergenic	secondary_peak_19311	27	.	13.6745	0.858043	0.998883	388	h1SMcT0007941	314
chr1_h1	305182987	305183534	547	chr1_h1_305182987_305183534	0	uncharacterized	not_conserved	Distal Intergenic	1	305187852	305190999	3148	1	h1SMcG0007941	h1SMcT0007941.1	-4318	Distal intergenic	primary_peak_19312	1000	.	53.204	0.000313477	0.0117809	163	h1SMcT0007941	314
chr1_h1	305187701	305188031	330	chr1_h1_305187701_305188031	21	uncharacterized	partially_conserved	Promoter (<=1kb)	1	305187852	305190999	3148	1	h1SMcG0007941	h1SMcT0007941.1	0	<1kb TSS	secondary_peak_19313	157	.	16.9791	0.417338	0.998883	162	h1SMcT0007941	314							chr2_71590405_71590638	SlugcG0010223	chr2	71587260	71590447	314	chr2_63569108_63569420	SnovcG0009565	chr2	63569434	63572471	314
chr1_h1	305190952	305191947	995	chr1_h1_305190952_305191947	21	uncharacterized	partially_conserved	Promoter (<=1kb)	1	305191405	305192688	1284	1	h1SMnG0013291	h1SMnT0013291.1	0	<1kb TSS	primary_peak_19314	1000	.	46.1362	0.00133017	0.0338644	382	h1SMnT0013291		chr3_34317582_34317848	SpolcG0012521	chr3	34314260	34317281	314	chr2_71586614_71586875	SlugcG0010223	chr2	71587260	71590447	314
chr1_h1	305202071	305202348	277	chr1_h1_305202071_305202348	0	uncharacterized	not_conserved	Distal Intergenic	1	305209672	305210242	571	2	h1SMcG0007942	h1SMcT0007942.1	7894	Distal intergenic	secondary_peak_19315	85	.	18.5298	0.621545	0.998883	131	h1SMcT0007942	315
chr1_h1	305215689	305215931	242	chr1_h1_305215689_305215931	0	uncharacterized	not_conserved	Distal Intergenic	1	305209672	305210242	571	2	h1SMcG0007942	h1SMcT0007942.1	-5448	Distal intergenic	secondary_peak_19317	7	.	7.91429	0.959496	0.998883	71	h1SMcT0007942	315
chr1_h1	305217181	305217477	296	chr1_h1_305217181_305217477	0	uncharacterized	not_conserved	Distal Intergenic	1	305209672	305210242	571	2	h1SMcG0007942	h1SMcT0007942.1	-6940	Distal intergenic	secondary_peak_19318	182	.	22.1675	0.363467	0.998883	146	h1SMcT0007942	315
chr1_h1	305337616	305338212	596	chr1_h1_305337616_305338212	0	uncharacterized	not_conserved	Distal Intergenic	1	305326114	305327328	1215	1	h1SMcG0007946	h1SMcT0007946.1	11503	Distal intergenic	secondary_peak_19321	221	.	23.433	0.292669	0.998883	370	h1SMcT0007946	319
chr1_h1	305373681	305374299	618	chr1_h1_305373681_305374299	0	uncharacterized	not_conserved	Distal Intergenic	1	305377432	305386777	9346	2	h1SMcG0007947	h1SMcT0007947.1	12478	Distal intergenic	primary_peak_19322	258	.	24.6298	0.238423	0.982645	323	h1SMcT0007947	321
chr1_h1	305375961	305376862	901	chr1_h1_305375961_305376862	0	uncharacterized	not_conserved	Distal Intergenic	1	305377432	305386777	9346	2	h1SMcG0007947	h1SMcT0007947.1	9915	Distal intergenic	secondary_peak_19323	198	.	22.65	0.3325	0.998883	379	h1SMcT0007947	321
chr1_h1	305402974	305403692	718	chr1_h1_305402974_305403692	0	uncharacterized	not_conserved	Distal Intergenic	1	305407010	305409161	2152	1	h1SMcG0007948	h1SMcT0007948.1	-3318	Distal intergenic	secondary_peak_19325	225	.	30.7413	0.286655	0.998883	138	h1SMcT0007948	322
chr1_h1	305423051	305423368	317	chr1_h1_305423051_305423368	1	uncharacterized	partially_conserved	Distal Intergenic	1	305423713	305432005	8293	2	h1SMcG0007949	h1SMcT0007949.1	8637	Distal intergenic	secondary_peak_19327	7	.	8.0174	0.961896	0.998883	191	h1SMcT0007949	323
chr1_h1	305424369	305424753	384	chr1_h1_305424369_305424753	3	uncharacterized	partially_conserved	Exon (h1SMcT0007949.1/h1SMcG0007949, exon 2 of 4)	1	305423713	305432005	8293	2	h1SMcG0007949	h1SMcT0007949.1	7252	Exon	secondary_peak_19328	51	.	11.858	0.750953	0.998883	164	h1SMcT0007949	323
chr1_h1	305458744	305459113	369	chr1_h1_305458744_305459113	0	uncharacterized	not_conserved	Distal Intergenic	1	305423713	305433852	10140	2	h1SMcG0007949	h1SMcT0007949.2	-24893	Distal intergenic	primary_peak_19332	714	.	38.0104	0.0190746	0.216219	203	h1SMcT0007949	323
chr1_h1	305466506	305466741	235	chr1_h1_305466506_305466741	0	uncharacterized	not_conserved	Distal Intergenic	1	305423713	305433852	10140	2	h1SMcG0007949	h1SMcT0007949.2	-32655	Distal intergenic	primary_peak_19333	708	.	37.8834	0.0196549	0.220559	104	h1SMcT0007949	323
chr1_h1	305471648	305471900	252	chr1_h1_305471648_305471900	0	uncharacterized	not_conserved	Distal Intergenic	1	305423713	305433852	10140	2	h1SMcG0007949	h1SMcT0007949.2	-37797	Distal intergenic	secondary_peak_19334	7	.	8.63944	0.961806	0.998883	104	h1SMcT0007949	323
chr1_h1	305472786	305473730	944	chr1_h1_305472786_305473730	12	uncharacterized	partially_conserved	Exon (h1SMcT0007953.1/h1SMcG0007953, exon 39 of 41)	1	305472723	305525515	52793	2	h1SMcG0007953	h1SMcT0007953.1	51785	Exon	secondary_peak_19335	5	.	22.8805	0.96793	0.998883	158	h1SMcT0007953	324													chr2_63861260_63861480	SnovcG0009573	chr2	63860888	63964834	324
chr1_h1	305473730	305474074	344	chr1_h1_305473730_305474074	12	uncharacterized	partially_conserved	Intron (h1SMcT0007953.1/h1SMcG0007953, intron 38 of 40)	1	305472723	305525515	52793	2	h1SMcG0007953	h1SMcT0007953.1	51441	Intron	secondary_peak_19336	18	.	22.8805	0.901409	0.998883	305	h1SMcT0007953	324							chr2_71124903_71125196	SlugcG0010215	chr2	71038427	71128969	324
chr1_h1	305475881	305476211	330	chr1_h1_305475881_305476211	12	uncharacterized	partially_conserved	Intron (h1SMcT0007953.1/h1SMcG0007953, intron 38 of 40)	1	305472723	305525515	52793	2	h1SMcG0007953	h1SMcT0007953.1	49304	Intron	secondary_peak_19337	16	.	9.61705	0.912639	0.998883	91	h1SMcT0007953	324							chr1_558329505_558329719	SlugcG0007777	chr1	558324972	558401400	5477							NO
chr1_h1	305486328	305486903	575	chr1_h1_305486328_305486903	2	uncharacterized	partially_conserved	Intron (h1SMcT0007953.1/h1SMcG0007953, intron 31 of 40)	1	305472723	305525515	52793	2	h1SMcG0007953	h1SMcT0007953.1	38612	Intron	secondary_peak_19338	25	.	14.7942	0.868533	0.998883	401	h1SMcT0007953	324
chr1_h1	305493025	305493578	553	chr1_h1_305493025_305493578	0	uncharacterized	not_conserved	Intron (h1SMcT0007953.1/h1SMcG0007953, intron 24 of 40)	1	305472723	305525515	52793	2	h1SMcG0007953	h1SMcT0007953.1	31937	Intron	secondary_peak_19339	193	.	20.821	0.342054	0.998883	191	h1SMcT0007953	324
chr1_h1	305526948	305527866	918	chr1_h1_305526948_305527866	3	uncharacterized	partially_conserved	Intron (h1SMcT0007953.2/h1SMcG0007953, intron 3 of 44)	1	305472723	305534803	62081	2	h1SMcG0007953	h1SMcT0007953.2	6937	Intron	primary_peak_19341	290	.	23.6755	0.200239	0.898907	800	h1SMcT0007953	324
chr1_h1	305695266	305696150	884	chr1_h1_305695266_305696150	12	uncharacterized	partially_conserved	Exon (h1SMcT0007958.1/h1SMcG0007958, exon 8 of 20)	1	305674204	305708972	34769	2	h1SMcG0007958	h1SMcT0007958.1	12822	Exon	secondary_peak_19346	124	.	20.3169	0.501114	0.998883	635	h1SMcT0007958	330													chr2_64093185_64094090	SnovcG0009577	chr2	64024179	64114346	330
chr1_h1	305709272	305709470	198	chr1_h1_305709272_305709470	0	uncharacterized	not_conserved	Promoter (<=1kb)	1	305674204	305708972	34769	2	h1SMcG0007958	h1SMcT0007958.1	-301	<1kb TSS	secondary_peak_19348	24	.	18.0638	0.871892	0.998883	44	h1SMcT0007958	330
chr1_h1	305830492	305830840	348	chr1_h1_305830492_305830840	0	uncharacterized	not_conserved	Distal Intergenic	1	305815462	305829166	13705	1	h1SMcG0007961	h1SMcT0007961.2	15031	Distal intergenic	secondary_peak_19354	14	.	8.04405	0.920793	0.998883	163	h1SMcT0007961	333
chr1_h1	305844502	305844779	277	chr1_h1_305844502_305844779	0	uncharacterized	not_conserved	Distal Intergenic	1	305850779	305851193	415	1	h1SMnG0013323	h1SMnT0013323.1	-6000	Distal intergenic	secondary_peak_19355	58	.	17.0913	0.724321	0.998883	48	h1SMnT0013323
chr1_h1	305970242	305970969	727	chr1_h1_305970242_305970969	0	uncharacterized	not_conserved	Promoter (<=1kb)	1	305968828	305969996	1169	2	h1SMcG0007966	h1SMcT0007966.1	-247	<1kb TSS	primary_peak_19359	280	.	44.4011	0.210894	0.923868	440	h1SMcT0007966	336
chr1_h1	305974213	305974549	336	chr1_h1_305974213_305974549	0	uncharacterized	not_conserved	Distal Intergenic	1	305968828	305969996	1169	2	h1SMcG0007966	h1SMcT0007966.1	-4218	Distal intergenic	secondary_peak_19360	7	.	9.47827	0.959638	0.998883	248	h1SMcT0007966	336
chr1_h1	306002615	306002938	323	chr1_h1_306002615_306002938	0	uncharacterized	not_conserved	Distal Intergenic	1	305968828	305969996	1169	2	h1SMcG0007966	h1SMcT0007966.1	-32620	Distal intergenic	secondary_peak_19361	84	.	27.307	0.624599	0.998883	161	h1SMcT0007966	336
chr1_h1	306002951	306003169	218	chr1_h1_306002951_306003169	0	uncharacterized	not_conserved	Distal Intergenic	1	305968828	305969996	1169	2	h1SMcG0007966	h1SMcT0007966.1	-32956	Distal intergenic	primary_peak_19362	350	.	27.307	0.143026	0.751927	70	h1SMcT0007966	336
chr1_h1	306042416	306042693	277	chr1_h1_306042416_306042693	0	uncharacterized	not_conserved	Distal Intergenic	1	306100829	306102187	1359	2	h1SMcG0007967	h1SMcT0007967.1	59494	Distal intergenic	secondary_peak_19363	19	.	11.2037	0.898045	0.998883	61	h1SMcT0007967	338
chr1_h1	306103966	306104625	659	chr1_h1_306103966_306104625	0	uncharacterized	not_conserved	Promoter (1-2kb)	1	306100832	306102187	1356	2	h1SMcG0007967	h1SMcT0007967.2	-1780	1-2kb TSS	primary_peak_19364	338	.	59.8057	0.152948	0.780683	267	h1SMcT0007967	338
chr1_h1	306104625	306105319	694	chr1_h1_306104625_306105319	0	uncharacterized	not_conserved	Promoter (2-3kb)	1	306100832	306102187	1356	2	h1SMcG0007967	h1SMcT0007967.2	-2439	2-3kb TSS	primary_peak_19365	503	.	59.8057	0.0611829	0.45662	275	h1SMcT0007967	338
chr1_h1	306110427	306110843	416	chr1_h1_306110427_306110843	0	uncharacterized	not_conserved	Distal Intergenic	1	306100832	306102187	1356	2	h1SMcG0007967	h1SMcT0007967.2	-8241	Distal intergenic	secondary_peak_19366	25	.	14.7483	0.869757	0.998883	213	h1SMcT0007967	338
chr1_h1	306137966	306138292	326	chr1_h1_306137966_306138292	0	uncharacterized	not_conserved	Intron (h1SMcT0007968.1/h1SMcG0007968, intron 5 of 6)	1	306132139	306141761	9623	1	h1SMcG0007968	h1SMcT0007968.1	5828	Intron	secondary_peak_19368	88	.	18.7005	0.610586	0.998883	160	h1SMcT0007968	339
chr1_h1	306162673	306163458	785	chr1_h1_306162673_306163458	2	uncharacterized	partially_conserved	Distal Intergenic	1	306145546	306146500	955	2	h1SMcG0007969	h1SMcT0007969.3	-16174	Distal intergenic	primary_peak_19371	955	.	44.5983	0.00498765	0.0863819	221	h1SMcT0007969	340
chr1_h1	306164138	306164415	277	chr1_h1_306164138_306164415	0	uncharacterized	not_conserved	Distal Intergenic	1	306145546	306146500	955	2	h1SMcG0007969	h1SMcT0007969.3	-17639	Distal intergenic	secondary_peak_19372	3	.	16.3434	0.980972	0.998883	199	h1SMcT0007969	340
chr1_h1	306468242	306468522	280	chr1_h1_306468242_306468522	3	uncharacterized	partially_conserved	Intron (h1SMnT0013348.1/h1SMnG0013348, intron 1 of 4)	1	306462907	306491390	28484	1	h1SMcG0007974	h1SMcT0007974.1	5336	Intron	secondary_peak_19379	48	.	27.6353	0.762875	0.998883	89	h1SMcT0007974	343
chr1_h1	306472764	306473075	311	chr1_h1_306472764_306473075	1	uncharacterized	partially_conserved	Intron (h1SMnT0013348.1/h1SMnG0013348, intron 1 of 4)	1	306462907	306491390	28484	1	h1SMcG0007974	h1SMcT0007974.1	9858	Intron	secondary_peak_19380	26	.	14.0215	0.861776	0.998883	84	h1SMcT0007974	343
chr1_h1	306478951	306479187	236	chr1_h1_306478951_306479187	21	uncharacterized	partially_conserved	Intron (h1SMnT0013348.1/h1SMnG0013348, intron 3 of 4)	1	306462907	306491390	28484	1	h1SMcG0007974	h1SMcT0007974.1	16045	Intron	secondary_peak_19382	29	.	10.6069	0.851273	0.998883	93	h1SMcT0007974	343	chr3_35109666_35109894	SpolcG0012552	chr3	35091341	35128702	343
chr1_h1	306488684	306489064	380	chr1_h1_306488684_306489064	0	uncharacterized	not_conserved	Intron (h1SMcT0007974.1/h1SMcG0007974, intron 5 of 6)	1	306462907	306491390	28484	1	h1SMcG0007974	h1SMcT0007974.1	25778	Intron	secondary_peak_19384	14	.	10.7738	0.920578	0.998883	235	h1SMcT0007974	343
chr1_h1	306497254	306497867	613	chr1_h1_306497254_306497867	2	uncharacterized	partially_conserved	Exon (h1SMcT0007974.2/h1SMcG0007974, exon 13 of 13)	1	306467680	306497704	30025	1	h1SMcG0007974	h1SMcT0007974.2	29575	Exon	secondary_peak_19385	27	.	11.8122	0.860873	0.998883	408	h1SMcT0007974	343
chr1_h1	306561735	306562436	701	chr1_h1_306561735_306562436	21	uncharacterized	partially_conserved	Exon (h1SMcT0007982.1/h1SMcG0007982, exon 16 of 17)	1	306562027	306587723	25697	2	h1SMcG0007982	h1SMcT0007982.1	25287	Exon	primary_peak_19386	386	.	28.4375	0.117311	0.672698	316	h1SMcT0007982	350							chr2_69628020_69628447	SlugcG0010193	chr2	69583714	69628462	350	chr2_65225882_65226414	SnovcG0009595	chr2	65226036	65256735	350
chr1_h1	306633601	306633926	325	chr1_h1_306633601_306633926	12	uncharacterized	partially_conserved	Promoter (<=1kb)	1	306633812	306639222	5411	1	h1SMnG0013351	h1SMnT0013351.2	0	<1kb TSS	secondary_peak_19388	28	.	10.4521	0.85375	0.998883	238	h1SMnT0013351		chr3_35186436_35186850	SpolcG0012556	chr3	35186674	35190720	351
chr1_h1	306638730	306639176	446	chr1_h1_306638730_306639176	0	uncharacterized	not_conserved	Exon (h1SMcT0007983.1/h1SMcG0007983, exon 8 of 9)	1	306633462	306639662	6201	1	h1SMcG0007983	h1SMcT0007983.1	5269	Exon	secondary_peak_19389	102	.	19.2721	0.567768	0.998883	222	h1SMcT0007983	351
chr1_h1	306662829	306663176	347	chr1_h1_306662829_306663176	0	uncharacterized	not_conserved	Intron (h1SMcT0007986.1/h1SMcG0007986, intron 3 of 9)	1	306658849	306681528	22680	1	h1SMcG0007986	h1SMcT0007986.1	3981	Intron	secondary_peak_19393	7	.	10.3327	0.961416	0.998883	157	h1SMcT0007986	353
chr1_h1	306663706	306664138	432	chr1_h1_306663706_306664138	0	uncharacterized	not_conserved	Intron (h1SMcT0007986.1/h1SMcG0007986, intron 3 of 9)	1	306658849	306681528	22680	1	h1SMcG0007986	h1SMcT0007986.1	4858	Intron	secondary_peak_19394	62	.	19.0821	0.708123	0.998883	80	h1SMcT0007986	353
chr1_h1	306723800	306724239	439	chr1_h1_306723800_306724239	0	uncharacterized	not_conserved	Promoter (1-2kb)	1	306726126	306728324	2199	1	h1SMcG0007988	h1SMcT0007988.1	-1887	1-2kb TSS	secondary_peak_19397	52	.	54.8271	0.747913	0.998883	246	h1SMcT0007988	355
chr1_h1	306729019	306730094	1075	chr1_h1_306729019_306730094	0	uncharacterized	not_conserved	Distal Intergenic	1	306726126	306728324	2199	1	h1SMcG0007988	h1SMcT0007988.1	2894	Distal intergenic	secondary_peak_19398	28	.	29.4425	0.852411	0.998883	250	h1SMcT0007988	355
chr1_h1	306800252	306800617	365	chr1_h1_306800252_306800617	0	uncharacterized	not_conserved	Distal Intergenic	1	306786775	306787279	505	2	h1SMnG0013356	h1SMnT0013356.1	-12974	Distal intergenic	secondary_peak_19401	11	.	13.5241	0.937696	0.998883	206	h1SMnT0013356
chr1_h1	306894347	306896518	2171	chr1_h1_306894347_306896518	30	uncharacterized	highly_conserved	Exon (h1SMcT0007993.1/h1SMcG0007993, exon 1 of 1)	1	306891637	306896687	5051	1	h1SMcG0007993	h1SMcT0007993.1	2711	Exon	secondary_peak_19403	89	.	32.9016	0.609902	0.998883	988	h1SMcT0007993	360	chr3_35377555_35378176;chr3_35378176_35378904						chr2_69270008_69272793	SlugcG0010185	chr2	69269846	69275044	360	chr2_65745148_65746132	SnovcG0009603	chr2	65741843	65747045	360
chr1_h1	306948863	306949353	490	chr1_h1_306948863_306949353	1	uncharacterized	partially_conserved	Distal Intergenic	1	306963744	306965092	1349	2	h1SMcG0007994	h1SMcT0007994.1	15739	Distal intergenic	primary_peak_19404	385	.	28.5242	0.118109	0.67537	303	h1SMcT0007994	361
chr1_h1	306973311	306973686	375	chr1_h1_306973311_306973686	0	uncharacterized	not_conserved	Distal Intergenic	1	306965093	306967906	2814	2	h1SMnG0013363	h1SMnT0013363.6	-5406	Distal intergenic	secondary_peak_19407	39	.	14.2688	0.801934	0.998883	146	h1SMnT0013363
chr1_h1	307077030	307078466	1436	chr1_h1_307077030_307078466	0	uncharacterized	not_conserved	Exon (h1SMcT0007995.1/h1SMcG0007995, exon 4 of 4)	1	307077615	307083948	6334	2	h1SMcG0007995	h1SMcT0007995.1	5482	Exon	primary_peak_19408	478	.	28.968	0.0704078	0.498131	1244	h1SMcT0007995	362
chr1_h1	307131353	307131980	627	chr1_h1_307131353_307131980	0	uncharacterized	not_conserved	Distal Intergenic	1	307152542	307154445	1904	2	h1SMcG0007996	h1SMcT0007996.1	22465	Distal intergenic	primary_peak_19410	493	.	31.3354	0.0648606	0.473767	318	h1SMcT0007996	363
chr1_h1	307133057	307133375	318	chr1_h1_307133057_307133375	0	uncharacterized	not_conserved	Distal Intergenic	1	307152542	307154445	1904	2	h1SMcG0007996	h1SMcT0007996.1	21070	Distal intergenic	secondary_peak_19411	8	.	8.21427	0.95281	0.998883	50	h1SMcT0007996	363
chr1_h1	307369380	307369697	317	chr1_h1_307369380_307369697	0	uncharacterized	not_conserved	Distal Intergenic	1	307333659	307334397	739	2	h1SMcG0008001	h1SMcT0008001.3	-34984	Distal intergenic	primary_peak_19414	470	.	30.7185	0.0735963	0.512119	102	h1SMcT0008001	366
chr1_h1	307434745	307435427	682	chr1_h1_307434745_307435427	21	uncharacterized	partially_conserved	Exon (h1SMcT0008003.1/h1SMcG0008003, exon 4 of 4)	1	307435104	307446205	11102	2	h1SMcG0008003	h1SMcT0008003.1	10778	Exon	secondary_peak_19415	180	.	17.9557	0.36777	0.998883	304	h1SMcT0008003	368	chr3_35585150_35585781	SpolcG0012569	chr3	35585175	35612856	368	chr2_68950860_68952002	SlugcG0010177	chr2	68932319	68951165	368
chr1_h1	307446893	307447227	334	chr1_h1_307446893_307447227	0	uncharacterized	not_conserved	Promoter (<=1kb)	1	307435104	307446205	11102	2	h1SMcG0008003	h1SMcT0008003.1	-689	<1kb TSS	primary_peak_19419	781	.	32.6781	0.0131556	0.168237	187	h1SMcT0008003	368
chr1_h1	307449169	307449752	583	chr1_h1_307449169_307449752	0	uncharacterized	not_conserved	Promoter (2-3kb)	1	307435104	307446205	11102	2	h1SMcG0008003	h1SMcT0008003.1	-2965	2-3kb TSS	primary_peak_19420	536	.	27.4395	0.0510184	0.407344	215	h1SMcT0008003	368
chr1_h1	307452686	307452924	238	chr1_h1_307452686_307452924	0	uncharacterized	not_conserved	Distal Intergenic	1	307435104	307446205	11102	2	h1SMcG0008003	h1SMcT0008003.1	-6482	Distal intergenic	secondary_peak_19421	4	.	7.14643	0.976623	0.998883	65	h1SMcT0008003	368
chr1_h1	307518497	307518722	225	chr1_h1_307518497_307518722	0	uncharacterized	not_conserved	Distal Intergenic	1	307526637	307530188	3552	1	h1SMcG0008007	h1SMcT0008007.1	-7915	Distal intergenic	primary_peak_19422	395	.	28.5594	0.111762	0.654175	159	h1SMcT0008007	370
chr1_h1	307533411	307534024	613	chr1_h1_307533411_307534024	0	uncharacterized	not_conserved	Distal Intergenic	1	307526637	307530188	3552	1	h1SMnG0013377	h1SMnT0013377.1	6775	Distal intergenic	secondary_peak_19424	235	.	23.8661	0.271579	0.998883	167	h1SMnT0013377
chr1_h1	307609889	307610300	411	chr1_h1_307609889_307610300	3	uncharacterized	partially_conserved	Exon (h1SMcT0008010.1/h1SMcG0008010, exon 4 of 6)	1	307608110	307610860	2751	2	h1SMcG0008010	h1SMcT0008010.1	560	Exon	secondary_peak_19426	101	.	19.2186	0.570836	0.998883	99	h1SMcT0008010	372
chr1_h1	307620215	307620547	332	chr1_h1_307620215_307620547	3	uncharacterized	partially_conserved	Exon (h1SMcT0008011.1/h1SMcG0008011, exon 12 of 12)	1	307611716	307620867	9152	1	h1SMcG0008011	h1SMcT0008011.1	8500	Exon	secondary_peak_19428	31	.	13.8448	0.838162	0.998883	200	h1SMcT0008011	373
chr1_h1	307667066	307667321	255	chr1_h1_307667066_307667321	0	uncharacterized	not_conserved	Distal Intergenic	1	307673632	307689509	15878	2	h1SMcG0008013	h1SMcT0008013.1	22188	Distal intergenic	primary_peak_19431	893	.	44.2864	0.00703204	0.10929	116	h1SMcT0008013	375
chr1_h1	307678657	307678961	304	chr1_h1_307678657_307678961	12	uncharacterized	partially_conserved	Intron (h1SMcT0008013.1/h1SMcG0008013, intron 6 of 9)	1	307673632	307689509	15878	2	h1SMcG0008013	h1SMcT0008013.1	10548	Intron	secondary_peak_19433	14	.	11.2297	0.922719	0.998883	127	h1SMcT0008013	375	chr3_35699202_35699940	SpolcG0012575	chr3	35696298	35709571	375
chr1_h1	307924892	307925130	238	chr1_h1_307924892_307925130	21	uncharacterized	partially_conserved	Exon (h1SMcT0008018.2/h1SMcG0008018, exon 6 of 8)	1	307920140	307926975	6836	1	h1SMcG0008018	h1SMcT0008018.2	4753	Exon	secondary_peak_19439	21	.	8.42754	0.887438	0.998883	116	h1SMcT0008018	380							chr2_68491241_68492269	SlugcG0010166	chr2	68482808	68509852	380	chr2_66572331_66572674	SnovcG0009619	chr2	66560588	66577115	380
chr1_h1	307936102	307936986	884	chr1_h1_307936102_307936986	10	uncharacterized	partially_conserved	Intron (h1SMnT0013396.1/h1SMnG0013396, intron 2 of 2)	1	307928463	307937531	9069	2	h1SMcG0008019	h1SMcT0008019.1	545	Intron	secondary_peak_19442	229	.	30.4054	0.279515	0.998883	134	h1SMcT0008019	381	chr3_35808421_35809836	SpolcG0012578	chr3	35796750	35811119	381
chr1_h1	308062441	308062660	219	chr1_h1_308062441_308062660	12	uncharacterized	partially_conserved	Intron (h1SMcT0008021.1/h1SMcG0008021, intron 1 of 1)	1	308052349	308079043	26695	2	h1SMcG0008021	h1SMcT0008021.1	16383	Intron	secondary_peak_19443	8	.	8.06272	0.952886	0.998883	114	h1SMcT0008021	382	chr3_35840294_35840580	SpolcG0012579	chr3	35832093	35868831	382
chr1_h1	308160084	308160499	415	chr1_h1_308160084_308160499	12	uncharacterized	partially_conserved	Exon (h1SMcT0008025.1/h1SMcG0008025, exon 5 of 6)	1	308157916	308160680	2765	1	h1SMcG0008025	h1SMcT0008025.1	2169	Exon	secondary_peak_19448	18	.	11.0962	0.904463	0.998883	234	h1SMcT0008025	385													chr2_66859050_66859745	SnovcG0009624	chr2	66853005	66859427	385
chr1_h1	308428405	308428923	518	chr1_h1_308428405_308428923	0	uncharacterized	not_conserved	Distal Intergenic	1	308431851	308436794	4944	2	h1SMcG0008031	h1SMcT0008031.1	7871	Distal intergenic	primary_peak_19450	269	.	21.2371	0.224388	0.95425	119	h1SMcT0008031	388
chr1_h1	308431208	308431914	706	chr1_h1_308431208_308431914	0	uncharacterized	not_conserved	Exon (h1SMcT0008031.1/h1SMcG0008031, exon 6 of 6)	1	308431851	308436794	4944	2	h1SMcG0008031	h1SMcT0008031.1	4880	Exon	secondary_peak_19451	54	.	25.534	0.739007	0.998883	277	h1SMcT0008031	388
chr1_h1	308517900	308518577	677	chr1_h1_308517900_308518577	12	uncharacterized	partially_conserved	Intron (h1SMcT0008034.1/h1SMcG0008034, intron 4 of 7)	1	308513630	308535668	22039	1	h1SMcG0008034	h1SMcT0008034.1	4271	Intron	secondary_peak_19455	31	.	14.7257	0.839555	0.998883	93	h1SMcT0008034	391	chr3_36436556_36436731	SpolcG0012592	chr3	36431302	36461438	391
chr1_h1	308519974	308520267	293	chr1_h1_308519974_308520267	3	uncharacterized	partially_conserved	Exon (h1SMcT0008034.1/h1SMcG0008034, exon 5 of 8)	1	308513630	308535668	22039	1	h1SMcG0008034	h1SMcT0008034.1	6345	Exon	secondary_peak_19456	20	.	11.7201	0.894321	0.998883	208	h1SMcT0008034	391
chr1_h1	308521488	308521841	353	chr1_h1_308521488_308521841	1	uncharacterized	partially_conserved	Intron (h1SMcT0008034.1/h1SMcG0008034, intron 5 of 7)	1	308513630	308535668	22039	1	h1SMcG0008034	h1SMcT0008034.1	7859	Intron	secondary_peak_19457	4	.	11.9252	0.975726	0.998883	69	h1SMcT0008034	391
chr1_h1	308521841	308522489	648	chr1_h1_308521841_308522489	3	uncharacterized	partially_conserved	Intron (h1SMcT0008034.1/h1SMcG0008034, intron 5 of 7)	1	308513630	308535668	22039	1	h1SMcG0008034	h1SMcT0008034.1	8212	Intron	secondary_peak_19458	8	.	11.9252	0.952187	0.998883	327	h1SMcT0008034	391
chr1_h1	308528923	308529171	248	chr1_h1_308528923_308529171	2	uncharacterized	partially_conserved	Intron (h1SMcT0008034.1/h1SMcG0008034, intron 5 of 7)	1	308513630	308535668	22039	1	h1SMcG0008034	h1SMcT0008034.1	15294	Intron	secondary_peak_19460	54	.	12.8052	0.737917	0.998883	149	h1SMcT0008034	391
chr1_h1	308536735	308537452	717	chr1_h1_308536735_308537452	2	uncharacterized	partially_conserved	Distal Intergenic	1	308544186	308545305	1120	2	h1SMcG0008035	h1SMcT0008035.1	7853	Distal intergenic	secondary_peak_19462	26	.	13.326	0.864402	0.998883	358	h1SMcT0008035	392
chr1_h1	308558312	308558597	285	chr1_h1_308558312_308558597	0	uncharacterized	not_conserved	Distal Intergenic	1	308544186	308545305	1120	2	h1SMcG0008035	h1SMcT0008035.1	-13008	Distal intergenic	primary_peak_19464	831	.	41.8974	0.00993589	0.139056	100	h1SMcT0008035	392
chr1_h1	308653429	308653738	309	chr1_h1_308653429_308653738	0	uncharacterized	not_conserved	Distal Intergenic	1	308655862	308663962	8101	2	h1SMcG0008037	h1SMcT0008037.1	10224	Distal intergenic	secondary_peak_19466	8	.	9.84205	0.95342	0.998883	61	h1SMcT0008037	394
chr1_h1	308655825	308656110	285	chr1_h1_308655825_308656110	3	uncharacterized	partially_conserved	Exon (h1SMcT0008037.1/h1SMcG0008037, exon 3 of 3)	1	308655862	308663962	8101	2	h1SMcG0008037	h1SMcT0008037.1	7852	Exon	secondary_peak_19467	127	.	19.7618	0.493446	0.998883	141	h1SMcT0008037	394
chr1_h1	308662890	308663573	683	chr1_h1_308662890_308663573	0	uncharacterized	not_conserved	Exon (h1SMcT0008037.1/h1SMcG0008037, exon 2 of 3)	1	308655862	308663962	8101	2	h1SMcG0008037	h1SMcT0008037.1	389	Exon	secondary_peak_19468	3	.	27.916	0.981919	0.998883	198	h1SMcT0008037	394
chr1_h1	308678815	308679019	204	chr1_h1_308678815_308679019	0	uncharacterized	not_conserved	Distal Intergenic	1	308655862	308663962	8101	2	h1SMcG0008037	h1SMcT0008037.1	-14854	Distal intergenic	secondary_peak_19472	120	.	20.0081	0.513511	0.998883	140	h1SMcT0008037	394
chr1_h1	308702750	308703055	305	chr1_h1_308702750_308703055	12	uncharacterized	partially_conserved	5' UTR	1	308702731	308704330	1600	1	h1SMcG0008038	h1SMcT0008038.1	20	5UTR	primary_peak_19473	285	.	25.5191	0.204997	0.910154	144	h1SMcT0008038	395													chr2_67807931_67808606	SnovcG0009637	chr2	67808179	67809633	395
chr1_h1	308790940	308791445	505	chr1_h1_308790940_308791445	0	uncharacterized	not_conserved	Intron (h1SMcT0008043.1/h1SMcG0008043, intron 2 of 3)	1	308789909	308794732	4824	1	h1SMcG0008043	h1SMcT0008043.1	1032	Intron	primary_peak_19476	995	.	43.039	0.0040116	0.0741295	191	h1SMcT0008043	398
chr1_h1	308996887	308997211	324	chr1_h1_308996887_308997211	0	uncharacterized	not_conserved	Distal Intergenic	1	308963484	308964638	1155	2	h1SMcG0008051	h1SMcT0008051.1	-32250	Distal intergenic	secondary_peak_19480	12	.	8.88973	0.931054	0.998883	49	h1SMcT0008051	21800
chr1_h1	309248855	309249095	240	chr1_h1_309248855_309249095	0	uncharacterized	not_conserved	Intron (h1SMcT0008055.1/h1SMcG0008055, intron 8 of 9)	1	309246068	309261611	15544	2	h1SMcG0008055	h1SMcT0008055.1	12516	Intron	secondary_peak_19482	207	.	16.931	0.317122	0.998883	110	h1SMcT0008055	406
chr1_h1	309327029	309327938	909	chr1_h1_309327029_309327938	12	uncharacterized	partially_conserved	Exon (h1SMcT0008056.1/h1SMcG0008056, exon 3 of 3)	1	309317884	309327470	9587	1	h1SMcG0008056	h1SMcT0008056.1	9146	Exon	secondary_peak_19490	17	.	20.62	0.908144	0.998883	294	h1SMcT0008056	407							chr2_66357835_66358304	SlugcG0010138	chr2	66358242	66415120	407
chr1_h1	309361112	309361391	279	chr1_h1_309361112_309361391	0	uncharacterized	not_conserved	Promoter (1-2kb)	1	309362903	309363666	764	1	h1SMcG0008059	h1SMcT0008059.1	-1512	1-2kb TSS	secondary_peak_19492	13	.	7.46121	0.925685	0.998883	215	h1SMcT0008059	355
chr1_h1	309362986	309363395	409	chr1_h1_309362986_309363395	0	uncharacterized	not_conserved	Exon (h1SMcT0008059.1/h1SMcG0008059, exon 1 of 1)	1	309362903	309363666	764	1	h1SMcG0008059	h1SMcT0008059.1	84	Exon	primary_peak_19493	319	.	24.261	0.170086	0.826655	313	h1SMcT0008059	355
chr1_h1	309364000	309364359	359	chr1_h1_309364000_309364359	0	uncharacterized	not_conserved	Distal Intergenic	1	309362903	309363666	764	1	h1SMcG0008059	h1SMcT0008059.1	1098	Distal intergenic	secondary_peak_19494	213	.	23.1231	0.305282	0.998883	240	h1SMcT0008059	355
chr1_h1	309389486	309389822	336	chr1_h1_309389486_309389822	0	uncharacterized	not_conserved	Distal Intergenic	1	309413710	309414650	941	1	h1SMnG0013461	h1SMnT0013461.1	-23888	Distal intergenic	primary_peak_19495	278	.	25.2154	0.214008	0.931154	222	h1SMnT0013461
chr1_h1	309399660	309399856	196	chr1_h1_309399660_309399856	0	uncharacterized	not_conserved	Distal Intergenic	1	309413710	309414650	941	1	h1SMnG0013461	h1SMnT0013461.1	-13854	Distal intergenic	secondary_peak_19496	129	.	20.3659	0.487441	0.998883	88	h1SMnT0013461
chr1_h1	309401176	309401485	309	chr1_h1_309401176_309401485	0	uncharacterized	not_conserved	Distal Intergenic	1	309413710	309414650	941	1	h1SMnG0013461	h1SMnT0013461.1	-12225	Distal intergenic	secondary_peak_19497	154	.	21.2762	0.424989	0.998883	207	h1SMnT0013461
chr1_h1	309405884	309408080	2196	chr1_h1_309405884_309408080	0	uncharacterized	not_conserved	Distal Intergenic	1	309413710	309414650	941	1	h1SMnG0013461	h1SMnT0013461.1	-5630	Distal intergenic	primary_peak_19498	438	.	29.7786	0.0878018	0.569597	1912	h1SMnT0013461
chr1_h1	309425316	309425721	405	chr1_h1_309425316_309425721	0	uncharacterized	not_conserved	Distal Intergenic	1	309414329	309420026	5698	2	h1SMcG0008060	h1SMcT0008060.1	-5291	Distal intergenic	secondary_peak_19501	96	.	18.9836	0.585795	0.998883	114	h1SMcT0008060	411
chr1_h1	309504934	309506539	1605	chr1_h1_309504934_309506539	10	uncharacterized	partially_conserved	Exon (h1SMcT0008062.1/h1SMcG0008062, exon 6 of 8)	1	309495814	309505378	9565	1	h1SMcG0008062	h1SMcT0008062.1	9121	Exon	primary_peak_19503	699	.	24.6139	0.0206711	0.228053	851	h1SMcT0008062	412	chr3_36949555_36951344	SpolcG0012610	chr3	36942663	36950332	412
chr1_h1	309526728	309527145	417	chr1_h1_309526728_309527145	1	uncharacterized	partially_conserved	Intron (h1SMcT0008063.1/h1SMcG0008063, intron 12 of 14)	1	309515223	309558210	42988	2	h1SMcG0008063	h1SMcT0008063.1	31065	Intron	primary_peak_19505	368	.	18.8083	0.129361	0.710963	341	h1SMcT0008063	413
chr1_h1	309529897	309530325	428	chr1_h1_309529897_309530325	0	uncharacterized	not_conserved	Intron (h1SMcT0008063.1/h1SMcG0008063, intron 10 of 14)	1	309515223	309558210	42988	2	h1SMcG0008063	h1SMcT0008063.1	27885	Intron	secondary_peak_19506	38	.	12.2228	0.806015	0.998883	108	h1SMcT0008063	413
chr1_h1	309538293	309538501	208	chr1_h1_309538293_309538501	1	uncharacterized	partially_conserved	Intron (h1SMcT0008063.1/h1SMcG0008063, intron 9 of 14)	1	309515223	309558210	42988	2	h1SMcG0008063	h1SMcT0008063.1	19709	Intron	secondary_peak_19510	34	.	12.4791	0.825776	0.998883	81	h1SMcT0008063	413
chr1_h1	309544151	309544808	657	chr1_h1_309544151_309544808	1	uncharacterized	partially_conserved	Intron (h1SMcT0008063.1/h1SMcG0008063, intron 7 of 14)	1	309515223	309558210	42988	2	h1SMcG0008063	h1SMcT0008063.1	13402	Intron	secondary_peak_19512	27	.	12.361	0.856351	0.998883	237	h1SMcT0008063	413
chr1_h1	309544808	309545037	229	chr1_h1_309544808_309545037	2	uncharacterized	partially_conserved	Intron (h1SMcT0008063.1/h1SMcG0008063, intron 7 of 14)	1	309515223	309558210	42988	2	h1SMcG0008063	h1SMcT0008063.1	13173	Intron	secondary_peak_19513	5	.	12.361	0.969613	0.998883	114	h1SMcT0008063	413
chr1_h1	309787108	309790365	3257	chr1_h1_309787108_309790365	0	uncharacterized	not_conserved	Distal Intergenic	1	309771738	309782323	10586	2	h1SMcG0008071	h1SMcT0008071.1	-4786	Distal intergenic	primary_peak_19520	1000	.	33.3871	5.85171e-06	0.000578833	2471	h1SMcT0008071	416
chr1_h1	309800333	309800805	472	chr1_h1_309800333_309800805	0	uncharacterized	not_conserved	Distal Intergenic	1	309771738	309782323	10586	2	h1SMcG0008071	h1SMcT0008071.1	-18011	Distal intergenic	primary_peak_19521	1000	.	49.9524	0.00294742	0.0596648	307	h1SMcT0008071	416
chr1_h1	309857473	309858198	725	chr1_h1_309857473_309858198	1	uncharacterized	partially_conserved	Intron (h1SMcT0008073.1/h1SMcG0008073, intron 2 of 3)	1	309853697	309866463	12767	1	h1SMcG0008073	h1SMcT0008073.1	3777	Intron	secondary_peak_19523	6	.	9.93042	0.962219	0.998883	398	h1SMcT0008073	416
chr1_h1	309899319	309900261	942	chr1_h1_309899319_309900261	0	uncharacterized	not_conserved	Distal Intergenic	1	309903482	309920535	17054	1	h1SMcG0008074	h1SMcT0008074.1	-3221	Distal intergenic	secondary_peak_19526	9	.	30.4007	0.947655	0.998883	279	h1SMcT0008074	416
chr1_h1	309901895	309902182	287	chr1_h1_309901895_309902182	0	uncharacterized	not_conserved	Promoter (1-2kb)	1	309903482	309920535	17054	1	h1SMcG0008074	h1SMcT0008074.1	-1300	1-2kb TSS	secondary_peak_19527	18	.	13.6419	0.902313	0.998883	108	h1SMcT0008074	416
chr1_h1	309908986	309909238	252	chr1_h1_309908986_309909238	1	uncharacterized	partially_conserved	Intron (h1SMcT0008074.1/h1SMcG0008074, intron 1 of 2)	1	309903482	309920535	17054	1	h1SMcG0008074	h1SMcT0008074.1	5505	Intron	secondary_peak_19529	15	.	12.3517	0.919592	0.998883	97	h1SMcT0008074	416
chr1_h1	309909644	309909943	299	chr1_h1_309909644_309909943	2	uncharacterized	partially_conserved	Intron (h1SMcT0008074.1/h1SMcG0008074, intron 1 of 2)	1	309903482	309920535	17054	1	h1SMcG0008074	h1SMcT0008074.1	6163	Intron	secondary_peak_19530	19	.	12.8025	0.89687	0.998883	71	h1SMcT0008074	416
chr1_h1	309912565	309913132	567	chr1_h1_309912565_309913132	0	uncharacterized	not_conserved	Intron (h1SMcT0008074.1/h1SMcG0008074, intron 1 of 2)	1	309903482	309920535	17054	1	h1SMcG0008074	h1SMcT0008074.1	9084	Intron	secondary_peak_19531	131	.	20.4682	0.481215	0.998883	235	h1SMcT0008074	416
chr1_h1	309924048	309924289	241	chr1_h1_309924048_309924289	0	uncharacterized	not_conserved	Promoter (1-2kb)	1	309926071	309927870	1800	1	h1SMcG0008075	h1SMcT0008075.1	-1782	1-2kb TSS	secondary_peak_19534	33	.	10.8837	0.828216	0.998883	91	h1SMcT0008075	417
chr1_h1	309929997	309930356	359	chr1_h1_309929997_309930356	0	uncharacterized	not_conserved	Distal Intergenic	1	309926071	309927870	1800	1	h1SMcG0008075	h1SMcT0008075.1	3927	Distal intergenic	secondary_peak_19535	110	.	19.5633	0.541545	0.998883	238	h1SMcT0008075	417
chr1_h1	309957184	309958361	1177	chr1_h1_309957184_309958361	30	uncharacterized	highly_conserved	Exon (h1SMcT0008076.1/h1SMcG0008076, exon 5 of 5)	1	309942284	309957986	15703	1	h1SMcG0008076	h1SMcT0008076.1	14901	Exon	secondary_peak_19538	177	.	43.8583	0.373875	0.998883	392	h1SMcT0008076	418	chr3_37270977_37271566;chr3_37271827_37272395						chr2_65299157_65299516	SlugcG0010119	chr2	65298732	65323268	418	chr2_69078942_69079166	SnovcG0009661	chr2	69055475	69079624	418
chr1_h1	309983247	309983869	622	chr1_h1_309983247_309983869	0	uncharacterized	not_conserved	Promoter (<=1kb)	1	309965730	309982851	17122	2	h1SMcG0008077	h1SMcT0008077.3	-397	<1kb TSS	secondary_peak_19539	19	.	13.1653	0.897187	0.998883	420	h1SMcT0008077	420
chr1_h1	309996140	309996742	602	chr1_h1_309996140_309996742	0	uncharacterized	not_conserved	Distal Intergenic	1	309965730	309982851	17122	2	h1SMcG0008077	h1SMcT0008077.3	-13290	Distal intergenic	secondary_peak_19540	29	.	15.2103	0.850307	0.998883	227	h1SMcT0008077	420
chr1_h1	310002845	310003077	232	chr1_h1_310002845_310003077	0	uncharacterized	not_conserved	Intron (h1SMcT0008078.1/h1SMcG0008078, intron 8 of 8)	1	309996823	310041339	44517	2	h1SMcG0008078	h1SMcT0008078.1	38262	Intron	secondary_peak_19541	40	.	16.0409	0.799781	0.998883	69	h1SMcT0008078	421
chr1_h1	310037904	310038411	507	chr1_h1_310037904_310038411	0	uncharacterized	not_conserved	Intron (h1SMcT0008078.1/h1SMcG0008078, intron 4 of 8)	1	309996823	310041339	44517	2	h1SMcG0008078	h1SMcT0008078.1	2928	Intron	secondary_peak_19542	102	.	18.3513	0.566296	0.998883	238	h1SMcT0008078	421
chr1_h1	310061128	310061491	363	chr1_h1_310061128_310061491	0	uncharacterized	not_conserved	Distal Intergenic	1	310055640	310057600	1961	1	h1SMnG0013483	h1SMnT0013483.4	5489	Distal intergenic	secondary_peak_19546	4	.	13.2852	0.973788	0.998883	82	h1SMnT0013483
chr1_h1	310090411	310091479	1068	chr1_h1_310090411_310091479	0	uncharacterized	not_conserved	Exon (h1SMcT0008082.1/h1SMcG0008082, exon 7 of 9)	1	310075296	310093880	18585	1	h1SMcG0008082	h1SMcT0008082.1	15116	Exon	secondary_peak_19549	122	.	18.9763	0.506523	0.998883	614	h1SMcT0008082	421
chr1_h1	310096440	310097161	721	chr1_h1_310096440_310097161	0	uncharacterized	not_conserved	Intron (h1SMcT0008082.2/h1SMcG0008082, intron 7 of 7)	1	310075296	310097671	22376	1	h1SMcG0008082	h1SMcT0008082.2	21145	Intron	secondary_peak_19550	16	.	27.8097	0.912442	0.998883	105	h1SMcT0008082	421
chr1_h1	310097281	310097894	613	chr1_h1_310097281_310097894	0	uncharacterized	not_conserved	Exon (h1SMcT0008082.2/h1SMcG0008082, exon 8 of 8)	1	310075296	310097671	22376	1	h1SMcG0008082	h1SMcT0008082.2	21986	Exon	secondary_peak_19551	139	.	27.8097	0.461523	0.998883	484	h1SMcT0008082	421
chr1_h1	310108643	310109144	501	chr1_h1_310108643_310109144	1	uncharacterized	partially_conserved	Distal Intergenic	1	310115733	310133110	17378	2	h1SMcG0008083	h1SMcT0008083.1	23966	Distal intergenic	secondary_peak_19552	83	.	18.3302	0.630622	0.998883	338	h1SMcT0008083	423
chr1_h1	310114862	310117002	2140	chr1_h1_310114862_310117002	0	uncharacterized	not_conserved	Exon (h1SMcT0008083.1/h1SMcG0008083, exon 7 of 9)	1	310115733	310133110	17378	2	h1SMcG0008083	h1SMcT0008083.1	16108	Exon	primary_peak_19553	372	.	20.306	0.126763	0.703029	241	h1SMcT0008083	423
chr1_h1	310121780	310122052	272	chr1_h1_310121780_310122052	0	uncharacterized	not_conserved	Intron (h1SMcT0008083.1/h1SMcG0008083, intron 5 of 8)	1	310115733	310133110	17378	2	h1SMcG0008083	h1SMcT0008083.1	11058	Intron	secondary_peak_19554	63	.	15.204	0.702839	0.998883	184	h1SMcT0008083	423
chr1_h1	310123148	310123741	593	chr1_h1_310123148_310123741	1	uncharacterized	partially_conserved	Intron (h1SMcT0008083.1/h1SMcG0008083, intron 5 of 8)	1	310115733	310133110	17378	2	h1SMcG0008083	h1SMcT0008083.1	9369	Intron	secondary_peak_19555	248	.	21.4869	0.252396	0.998883	393	h1SMcT0008083	423
chr1_h1	310128037	310128687	650	chr1_h1_310128037_310128687	12	uncharacterized	partially_conserved	Exon (h1SMcT0008083.1/h1SMcG0008083, exon 4 of 9)	1	310115733	310133110	17378	2	h1SMcG0008083	h1SMcT0008083.1	4423	Exon	secondary_peak_19556	5	.	9.35663	0.969172	0.998883	63	h1SMcT0008083	423													chr2_69340217_69340510	SnovcG0009665	chr2	69306892	69357855	423
chr1_h1	310212961	310213653	692	chr1_h1_310212961_310213653	0	uncharacterized	not_conserved	Distal Intergenic	1	310217180	310217844	665	2	h1SMnG0013491	h1SMnT0013491.1	4191	Distal intergenic	secondary_peak_19560	6	.	14.4076	0.965561	0.998883	89	h1SMnT0013491
chr1_h1	310217434	310217680	246	chr1_h1_310217434_310217680	0	uncharacterized	not_conserved	Exon (h1SMnT0013491.1/h1SMnG0013491, exon 2 of 3)	1	310217180	310217844	665	2	h1SMnG0013491	h1SMnT0013491.1	164	Exon	primary_peak_19561	560	.	32.3411	0.0445842	0.374646	79	h1SMnT0013491
chr1_h1	310218432	310218692	260	chr1_h1_310218432_310218692	0	uncharacterized	not_conserved	Promoter (<=1kb)	1	310217180	310218531	1352	2	h1SMnG0013491	h1SMnT0013491.2	0	<1kb TSS	primary_peak_19562	1000	.	47.9492	0.00311701	0.0620323	118	h1SMnT0013491
chr1_h1	310225334	310225684	350	chr1_h1_310225334_310225684	0	uncharacterized	not_conserved	Distal Intergenic	1	310217180	310218531	1352	2	h1SMnG0013491	h1SMnT0013491.2	-6804	Distal intergenic	secondary_peak_19563	81	.	18.1771	0.637811	0.998883	100	h1SMnT0013491
chr1_h1	310237373	310237771	398	chr1_h1_310237373_310237771	0	uncharacterized	not_conserved	Distal Intergenic	1	310235222	310235774	553	1	h1SMcG0008086	h1SMcT0008086.1	2152	Distal intergenic	secondary_peak_19564	8	.	18.7563	0.952374	0.998883	249	h1SMcT0008086	21807
chr1_h1	310237771	310238145	374	chr1_h1_310237771_310238145	0	uncharacterized	not_conserved	Distal Intergenic	1	310235222	310235774	553	1	h1SMcG0008086	h1SMcT0008086.1	2550	Distal intergenic	secondary_peak_19565	24	.	18.7563	0.875013	0.998883	242	h1SMcT0008086	21807
chr1_h1	310238967	310239228	261	chr1_h1_310238967_310239228	0	uncharacterized	not_conserved	Distal Intergenic	1	310235222	310235774	553	1	h1SMcG0008086	h1SMcT0008086.1	3746	Distal intergenic	secondary_peak_19566	34	.	13.5406	0.825302	0.998883	126	h1SMcT0008086	21807
chr1_h1	310248647	310249072	425	chr1_h1_310248647_310249072	0	uncharacterized	not_conserved	Distal Intergenic	1	310235222	310235774	553	1	h1SMcG0008086	h1SMcT0008086.1	13426	Distal intergenic	secondary_peak_19567	55	.	23.6845	0.734227	0.998883	212	h1SMcT0008086	21807
chr1_h1	310252947	310253195	248	chr1_h1_310252947_310253195	0	uncharacterized	not_conserved	Distal Intergenic	1	310235222	310235774	553	1	h1SMcG0008086	h1SMcT0008086.1	17726	Distal intergenic	secondary_peak_19568	153	.	19.9705	0.428053	0.998883	136	h1SMcT0008086	21807
chr1_h1	310260431	310260953	522	chr1_h1_310260431_310260953	0	uncharacterized	not_conserved	Distal Intergenic	1	310278566	310280949	2384	1	h1SMcG0008089	h1SMcT0008089.1	-17613	Distal intergenic	secondary_peak_19569	55	.	23.7019	0.736827	0.998883	261	h1SMcT0008089	428
chr1_h1	310268083	310269480	1397	chr1_h1_310268083_310269480	1	uncharacterized	partially_conserved	Distal Intergenic	1	310278566	310280949	2384	1	h1SMcG0008089	h1SMcT0008089.1	-9086	Distal intergenic	secondary_peak_19572	34	.	20.6093	0.824926	0.998883	117	h1SMcT0008089	428
chr1_h1	310289386	310290173	787	chr1_h1_310289386_310290173	30	uncharacterized	highly_conserved	Promoter (<=1kb)	1	310280950	310289536	8587	2	h1SMcG0008090	h1SMcT0008090.1	0	<1kb TSS	primary_peak_19574	1000	.	55.331	0.000356347	0.0129204	262	h1SMcT0008090	429	chr3_126045577_126046440	SpolcG0015124	chr3	126046275	126053166	429	chr2_242974813_242975661	SlugcG0012317	chr2	242975517	242986131	429	chr2_172295722_172296492	SnovcG0011258	chr2	172296709	172309429	429	YES
chr1_h1	310297409	310297765	356	chr1_h1_310297409_310297765	0	uncharacterized	not_conserved	Distal Intergenic	1	310280950	310289536	8587	2	h1SMcG0008090	h1SMcT0008090.1	-7874	Distal intergenic	secondary_peak_19575	162	.	13.3281	0.407057	0.998883	190	h1SMcT0008090	429
chr1_h1	310303669	310304180	511	chr1_h1_310303669_310304180	12	uncharacterized	partially_conserved	Distal Intergenic	1	310280950	310289536	8587	2	h1SMcG0008090	h1SMcT0008090.1	-14134	Distal intergenic	secondary_peak_19577	206	.	18.572	0.318119	0.998883	258	h1SMcT0008090	429	chr3_126012424_126012931	SpolcG0015124	chr3	126046275	126053166	429
chr1_h1	310304493	310304770	277	chr1_h1_310304493_310304770	21	uncharacterized	partially_conserved	Distal Intergenic	1	310280950	310289536	8587	2	h1SMcG0008090	h1SMcT0008090.1	-14958	Distal intergenic	secondary_peak_19578	142	.	15.9348	0.45313	0.998883	156	h1SMcT0008090	429							chr2_242936543_242936818	SlugcG0012317	chr2	242975517	242986131	429	chr2_172241485_172241794	SnovcG0011258	chr2	172296709	172309429	429
chr1_h1	310309129	310310205	1076	chr1_h1_310309129_310310205	0	uncharacterized	not_conserved	Exon (h1SMcT0008091.1/h1SMcG0008091, exon 10 of 10)	1	310309998	310346882	36885	2	h1SMcG0008091	h1SMcT0008091.1	36677	Exon	secondary_peak_19579	236	.	16.6679	0.269519	0.998883	626	h1SMcT0008091	430
chr1_h1	310312252	310312924	672	chr1_h1_310312252_310312924	0	uncharacterized	not_conserved	Intron (h1SMcT0008091.1/h1SMcG0008091, intron 9 of 9)	1	310309998	310346882	36885	2	h1SMcG0008091	h1SMcT0008091.1	33958	Intron	primary_peak_19580	260	.	16.3503	0.23535	0.975924	288	h1SMcT0008091	430
chr1_h1	310387816	310388110	294	chr1_h1_310387816_310388110	0	uncharacterized	not_conserved	Intron (h1SMcT0008093.1/h1SMcG0008093, intron 5 of 7)	1	310370204	310393627	23424	1	h1SMcG0008093	h1SMcT0008093.1	17613	Intron	secondary_peak_19590	239	.	38.6603	0.264665	0.998883	147	h1SMcT0008093	432
chr1_h1	310403851	310404307	456	chr1_h1_310403851_310404307	0	uncharacterized	not_conserved	Distal Intergenic	1	310412518	310433855	21338	1	h1SMcG0008094	h1SMcT0008094.1	-8211	Distal intergenic	secondary_peak_19591	20	.	14.1618	0.894214	0.998883	124	h1SMcT0008094	433
chr1_h1	310404871	310405464	593	chr1_h1_310404871_310405464	0	uncharacterized	not_conserved	Distal Intergenic	1	310412518	310433855	21338	1	h1SMcG0008094	h1SMcT0008094.1	-7054	Distal intergenic	secondary_peak_19592	11	.	14.1713	0.938377	0.998883	147	h1SMcT0008094	433
chr1_h1	310405464	310405979	515	chr1_h1_310405464_310405979	0	uncharacterized	not_conserved	Distal Intergenic	1	310412518	310433855	21338	1	h1SMcG0008094	h1SMcT0008094.1	-6539	Distal intergenic	secondary_peak_19593	2	.	14.1713	0.986291	0.998883	458	h1SMcT0008094	433
chr1_h1	310492170	310492548	378	chr1_h1_310492170_310492548	0	uncharacterized	not_conserved	Intron (h1SMcT0008097.1/h1SMcG0008097, intron 2 of 4)	1	310491092	310505678	14587	1	h1SMcG0008097	h1SMcT0008097.1	1079	Intron	secondary_peak_19596	4	.	31.6169	0.977001	0.998883	278	h1SMcT0008097	437
chr1_h1	310616160	310617043	883	chr1_h1_310616160_310617043	0	uncharacterized	not_conserved	Distal Intergenic	1	310625967	310626814	848	1	h1SMcG0008103	h1SMcT0008103.1	-8924	Distal intergenic	primary_peak_19597	357	.	27.4792	0.137659	0.736049	702	h1SMcT0008103	442
chr1_h1	310732584	310733016	432	chr1_h1_310732584_310733016	0	uncharacterized	not_conserved	Distal Intergenic	1	310706197	310712197	6001	2	h1SMcG0008105	h1SMcT0008105.1	-20388	Distal intergenic	secondary_peak_19600	17	.	13.167	0.907008	0.998883	184	h1SMcT0008105	21810
chr1_h1	310737494	310737703	209	chr1_h1_310737494_310737703	0	uncharacterized	not_conserved	Intron (h1SMcT0008106.1/h1SMcG0008106, intron 6 of 8)	1	310733277	310759597	26321	2	h1SMcG0008106	h1SMcT0008106.1	21894	Intron	primary_peak_19602	291	.	20.1254	0.198669	0.89574	98	h1SMcT0008106	444
chr1_h1	310743037	310743392	355	chr1_h1_310743037_310743392	11	uncharacterized	partially_conserved	Intron (h1SMcT0008106.1/h1SMcG0008106, intron 3 of 8)	1	310733277	310759597	26321	2	h1SMcG0008106	h1SMcT0008106.1	16205	Intron	secondary_peak_19603	50	.	14.3349	0.755663	0.998883	110	h1SMcT0008106	444	chr3_125512833_125513098	SpolcG0015111	chr3	125479145	125542772	444
chr1_h1	310764905	310765138	233	chr1_h1_310764905_310765138	0	uncharacterized	not_conserved	Distal Intergenic	1	310733345	310759597	26253	2	h1SMcG0008106	h1SMcT0008106.4	-5309	Distal intergenic	primary_peak_19605	774	.	36.8717	0.0136273	0.172317	154	h1SMcT0008106	444
chr1_h1	310765652	310766226	574	chr1_h1_310765652_310766226	0	uncharacterized	not_conserved	Distal Intergenic	1	310733345	310759597	26253	2	h1SMcG0008106	h1SMcT0008106.4	-6056	Distal intergenic	secondary_peak_19606	9	.	17.8154	0.951106	0.998883	80	h1SMcT0008106	444
chr1_h1	310774101	310774352	251	chr1_h1_310774101_310774352	0	uncharacterized	not_conserved	Distal Intergenic	1	310779120	310783052	3933	2	h1SMcG0008107	h1SMcT0008107.1	8700	Distal intergenic	secondary_peak_19607	149	.	21.2168	0.436797	0.998883	83	h1SMcT0008107	446
chr1_h1	310785332	310785542	210	chr1_h1_310785332_310785542	11	uncharacterized	partially_conserved	Intron (h1SMcT0008108.1/h1SMcG0008108, intron 1 of 9)	1	310783365	310806434	23070	1	h1SMcG0008108	h1SMcT0008108.1	1968	Intron	secondary_peak_19609	2	.	5.10278	0.98417	0.998883	83	h1SMcT0008108	447	chr3_81566831_81567741	SpolcG0014016	chr3	81566822	81611229	12679													NO
chr1_h1	310789141	310789447	306	chr1_h1_310789141_310789447	30	uncharacterized	highly_conserved	Exon (h1SMcT0008108.1/h1SMcG0008108, exon 2 of 10)	1	310783365	310806434	23070	1	h1SMcG0008108	h1SMcT0008108.1	5777	Exon	secondary_peak_19610	122	.	14.0783	0.505699	0.998883	167	h1SMcT0008108	447	chr3_125463836_125464328	SpolcG0015109	chr3	125441950	125468491	447	chr2_241873463_241873760	SlugcG0012304	chr2	241848794	241881580	447	chr2_171533951_171534168	SnovcG0011242	chr2	171502550	171547741	447	YES
chr1_h1	310833095	310833437	342	chr1_h1_310833095_310833437	0	uncharacterized	not_conserved	Intron (h1SMcT0008110.1/h1SMcG0008110, intron 2 of 2)	1	310823325	310837173	13849	1	h1SMcG0008110	h1SMcT0008110.1	9771	Intron	secondary_peak_19621	7	.	11.5356	0.961378	0.998883	206	h1SMcT0008110	449
chr1_h1	310837535	310837850	315	chr1_h1_310837535_310837850	0	uncharacterized	not_conserved	Distal Intergenic	1	310845804	310862782	16979	1	h1SMcG0008111	h1SMcT0008111.1	-7954	Distal intergenic	secondary_peak_19622	77	.	16.9339	0.65051	0.998883	110	h1SMcT0008111	434
chr1_h1	310839877	310840357	480	chr1_h1_310839877_310840357	0	uncharacterized	not_conserved	Distal Intergenic	1	310845804	310862782	16979	1	h1SMcG0008111	h1SMcT0008111.1	-5447	Distal intergenic	secondary_peak_19623	89	.	17.3713	0.607554	0.998883	172	h1SMcT0008111	434
chr1_h1	310848049	310848672	623	chr1_h1_310848049_310848672	0	uncharacterized	not_conserved	Intron (h1SMcT0008111.1/h1SMcG0008111, intron 1 of 2)	1	310845804	310862782	16979	1	h1SMcG0008111	h1SMcT0008111.1	2246	Intron	secondary_peak_19625	187	.	21.919	0.354276	0.998883	449	h1SMcT0008111	434
chr1_h1	310930915	310931994	1079	chr1_h1_310930915_310931994	12	uncharacterized	partially_conserved	Exon (h1SMcT0008114.1/h1SMcG0008114, exon 6 of 10)	1	310930702	310933066	2365	2	h1SMcG0008114	h1SMcT0008114.1	1072	Exon	secondary_peak_19627	8	.	10.5858	0.953464	0.998883	576	h1SMcT0008114	452							chr2_317111895_317112156	SlugcG0013274	chr2	317106498	317112624	452
chr1_h1	311008951	311009823	872	chr1_h1_311008951_311009823	0	uncharacterized	not_conserved	Distal Intergenic	1	310993467	310995284	1818	2	h1SMcG0008117	h1SMcT0008117.1	-13668	Distal intergenic	primary_peak_19629	817	.	41.5273	0.0107265	0.146703	487	h1SMcT0008117	21812
chr1_h1	311034396	311034682	286	chr1_h1_311034396_311034682	0	uncharacterized	not_conserved	Distal Intergenic	1	311035164	311046578	11415	2	h1SMcG0008118	h1SMcT0008118.1	11896	Distal intergenic	secondary_peak_19630	79	.	14.6043	0.644207	0.998883	206	h1SMcT0008118	455
chr1_h1	311052263	311052645	382	chr1_h1_311052263_311052645	0	uncharacterized	not_conserved	Promoter (<=1kb)	1	311052626	311053687	1062	1	h1SMnG0013527	h1SMnT0013527.1	0	<1kb TSS	secondary_peak_19633	7	.	8.00504	0.961463	0.998883	103	h1SMnT0013527
chr1_h1	311057349	311057576	227	chr1_h1_311057349_311057576	3	uncharacterized	partially_conserved	Distal Intergenic	1	311052626	311053687	1062	1	h1SMnG0013527	h1SMnT0013527.1	4724	Distal intergenic	secondary_peak_19634	49	.	15.1677	0.759034	0.998883	139	h1SMnT0013527
chr1_h1	311073690	311074713	1023	chr1_h1_311073690_311074713	12	uncharacterized	partially_conserved	Exon (h1SMcT0008119.1/h1SMcG0008119, exon 4 of 5)	1	311074254	311082432	8179	2	h1SMcG0008119	h1SMcT0008119.1	7719	Exon	secondary_peak_19635	67	.	24.0907	0.687227	0.998883	604	h1SMcT0008119	456													chr2_221899533_221899910	SnovcG0011936	chr2	221892553	221900162	456
chr1_h1	311110726	311110976	250	chr1_h1_311110726_311110976	0	uncharacterized	not_conserved	Distal Intergenic	1	311074254	311082432	8179	2	h1SMcG0008119	h1SMcT0008119.1	-28295	Distal intergenic	secondary_peak_19637	2	.	6.40872	0.985532	0.998883	92	h1SMcT0008119	456
chr1_h1	311112230	311112490	260	chr1_h1_311112230_311112490	3	uncharacterized	partially_conserved	Exon (h1SMcT0008120.1/h1SMcG0008120, exon 3 of 3)	1	311111929	311142425	30497	2	h1SMcG0008120	h1SMcT0008120.1	29935	Exon	secondary_peak_19638	16	.	12.2608	0.914314	0.998883	63	h1SMcT0008120	457
chr1_h1	311129990	311130333	343	chr1_h1_311129990_311130333	12	uncharacterized	partially_conserved	Intron (h1SMcT0008120.1/h1SMcG0008120, intron 2 of 2)	1	311111929	311142425	30497	2	h1SMcG0008120	h1SMcT0008120.1	12092	Intron	secondary_peak_19640	215	.	23.2578	0.302312	0.998883	102	h1SMcT0008120	457													chr2_221831663_221831990	SnovcG0011934	chr2	221809474	221878795	457
chr1_h1	311154593	311154842	249	chr1_h1_311154593_311154842	0	uncharacterized	not_conserved	Distal Intergenic	1	311111929	311142425	30497	2	h1SMcG0008120	h1SMcT0008120.1	-12169	Distal intergenic	secondary_peak_19643	103	.	16.0587	0.562121	0.998883	100	h1SMcT0008120	457
chr1_h1	311166931	311167302	371	chr1_h1_311166931_311167302	0	uncharacterized	not_conserved	Intron (h1SMcT0008121.1/h1SMcG0008121, intron 9 of 18)	1	311156424	311194085	37662	2	h1SMcG0008121	h1SMcT0008121.1	26783	Intron	secondary_peak_19644	27	.	13.5669	0.859934	0.998883	178	h1SMcT0008121	458
chr1_h1	311173652	311173877	225	chr1_h1_311173652_311173877	0	uncharacterized	not_conserved	Intron (h1SMcT0008121.1/h1SMcG0008121, intron 9 of 18)	1	311156424	311194085	37662	2	h1SMcG0008121	h1SMcT0008121.1	20208	Intron	secondary_peak_19645	37	.	13.9934	0.81235	0.998883	107	h1SMcT0008121	458
chr1_h1	311177735	311178219	484	chr1_h1_311177735_311178219	12	uncharacterized	partially_conserved	Intron (h1SMcT0008121.1/h1SMcG0008121, intron 7 of 18)	1	311156424	311194085	37662	2	h1SMcG0008121	h1SMcT0008121.1	15866	Intron	secondary_peak_19647	29	.	19.4773	0.850655	0.998883	203	h1SMcT0008121	458
chr1_h1	311180613	311180980	367	chr1_h1_311180613_311180980	0	uncharacterized	not_conserved	Exon (h1SMnT0013532.1/h1SMnG0013532, exon 1 of 2)	1	311156424	311194085	37662	2	h1SMcG0008121	h1SMcT0008121.1	13105	Exon	secondary_peak_19648	24	.	12.5833	0.872576	0.998883	183	h1SMcT0008121	458
chr1_h1	311183129	311184085	956	chr1_h1_311183129_311184085	0	uncharacterized	not_conserved	Intron (h1SMcT0008121.1/h1SMcG0008121, intron 7 of 18)	1	311156424	311194085	37662	2	h1SMcG0008121	h1SMcT0008121.1	10000	Intron	secondary_peak_19649	92	.	20.4775	0.598958	0.998883	162	h1SMcT0008121	458
chr1_h1	311189048	311189558	510	chr1_h1_311189048_311189558	0	uncharacterized	not_conserved	Intron (h1SMcT0008121.1/h1SMcG0008121, intron 5 of 18)	1	311156424	311194085	37662	2	h1SMcG0008121	h1SMcT0008121.1	4527	Intron	secondary_peak_19650	55	.	16.7691	0.736264	0.998883	116	h1SMcT0008121	458
chr1_h1	311192585	311192958	373	chr1_h1_311192585_311192958	0	uncharacterized	not_conserved	Intron (h1SMcT0008121.1/h1SMcG0008121, intron 4 of 18)	1	311156424	311194085	37662	2	h1SMcG0008121	h1SMcT0008121.1	1127	Intron	secondary_peak_19651	41	.	17.8135	0.79449	0.998883	221	h1SMcT0008121	458
chr1_h1	311203214	311203944	730	chr1_h1_311203214_311203944	1	uncharacterized	partially_conserved	Exon (h1SMcT0008122.1/h1SMcG0008122, exon 4 of 4)	1	311203801	311207637	3837	2	h1SMcG0008122	h1SMcT0008122.1	3693	Exon	secondary_peak_19653	5	.	24.5446	0.969145	0.998883	283	h1SMcT0008122	459
chr1_h1	311204959	311206260	1301	chr1_h1_311204959_311206260	21	uncharacterized	partially_conserved	Exon (h1SMcT0008122.1/h1SMcG0008122, exon 3 of 4)	1	311203801	311207637	3837	2	h1SMcG0008122	h1SMcT0008122.1	1377	Exon	secondary_peak_19654	25	.	25.6002	0.868412	0.998883	659	h1SMcT0008122	459	chr3_116272476_116272916	SpolcG0014855	chr3	116270593	116276107	459							chr2_221738782_221739289	SnovcG0011932	chr2	221736733	221750024	459
chr1_h1	311219674	311220162	488	chr1_h1_311219674_311220162	0	uncharacterized	not_conserved	Distal Intergenic	1	311203801	311207637	3837	2	h1SMcG0008122	h1SMcT0008122.1	-12038	Distal intergenic	secondary_peak_19657	11	.	10.7156	0.940407	0.998883	295	h1SMcT0008122	459
chr1_h1	311221321	311222124	803	chr1_h1_311221321_311222124	0	uncharacterized	not_conserved	Intron (h1SMcT0008123.1/h1SMcG0008123, intron 6 of 6)	1	311220589	311299474	78886	2	h1SMcG0008123	h1SMcT0008123.1	77350	Intron	secondary_peak_19658	120	.	18.4499	0.511831	0.998883	331	h1SMcT0008123	460
chr1_h1	311227417	311227639	222	chr1_h1_311227417_311227639	0	uncharacterized	not_conserved	Intron (h1SMcT0008123.1/h1SMcG0008123, intron 6 of 6)	1	311220589	311299474	78886	2	h1SMcG0008123	h1SMcT0008123.1	71835	Intron	primary_peak_19659	353	.	26.0923	0.141008	0.746176	86	h1SMcT0008123	460
chr1_h1	311318302	311319216	914	chr1_h1_311318302_311319216	1	uncharacterized	partially_conserved	Exon (h1SMcT0008125.1/h1SMcG0008125, exon 6 of 7)	1	311318707	311339023	20317	2	h1SMcG0008125	h1SMcT0008125.1	19807	Exon	secondary_peak_19663	23	.	24.0374	0.877643	0.998883	238	h1SMcT0008125	462
chr1_h1	311320486	311320742	256	chr1_h1_311320486_311320742	0	uncharacterized	not_conserved	Intron (h1SMcT0008125.1/h1SMcG0008125, intron 5 of 6)	1	311318707	311339023	20317	2	h1SMcG0008125	h1SMcT0008125.1	18281	Intron	secondary_peak_19664	18	.	12.4939	0.902039	0.998883	105	h1SMcT0008125	462
chr1_h1	311324710	311324872	162	chr1_h1_311324710_311324872	3	uncharacterized	partially_conserved	Exon (h1SMcT0008125.1/h1SMcG0008125, exon 5 of 7)	1	311318707	311339023	20317	2	h1SMcG0008125	h1SMcT0008125.1	14151	Exon	secondary_peak_19665	180	.	20.2149	0.366765	0.998883	77	h1SMcT0008125	462
chr1_h1	311331344	311331514	170	chr1_h1_311331344_311331514	3	uncharacterized	partially_conserved	Intron (h1SMcT0008125.1/h1SMcG0008125, intron 3 of 6)	1	311318707	311339023	20317	2	h1SMcG0008125	h1SMcT0008125.1	7509	Intron	secondary_peak_19666	10	.	9.16136	0.946016	0.998883	48	h1SMcT0008125	462
chr1_h1	311336534	311338334	1800	chr1_h1_311336534_311338334	0	uncharacterized	not_conserved	Intron (h1SMcT0008125.1/h1SMcG0008125, intron 2 of 6)	1	311318707	311339023	20317	2	h1SMcG0008125	h1SMcT0008125.1	689	Intron	secondary_peak_19668	93	.	15.8337	0.595354	0.998883	1112	h1SMcT0008125	462
chr1_h1	311350056	311350613	557	chr1_h1_311350056_311350613	0	uncharacterized	not_conserved	Distal Intergenic	1	311318707	311339023	20317	2	h1SMcG0008125	h1SMcT0008125.4	-11034	Distal intergenic	primary_peak_19669	409	.	29.3228	0.103305	0.625305	205	h1SMcT0008125	462
chr1_h1	311379222	311379775	553	chr1_h1_311379222_311379775	0	uncharacterized	not_conserved	Distal Intergenic	1	311370616	311373762	3147	2	h1SMcG0008127	h1SMcT0008127.1	-5461	Distal intergenic	secondary_peak_19671	49	.	16.4158	0.758997	0.998883	193	h1SMcT0008127	465
chr1_h1	311404997	311405238	241	chr1_h1_311404997_311405238	0	uncharacterized	not_conserved	Distal Intergenic	1	311370616	311373762	3147	2	h1SMcG0008127	h1SMcT0008127.1	-31236	Distal intergenic	primary_peak_19672	1000	.	48.0941	0.00385944	0.0721667	77	h1SMcT0008127	465
chr1_h1	311496038	311496224	186	chr1_h1_311496038_311496224	12	uncharacterized	partially_conserved	Intron (h1SMcT0008131.1/h1SMcG0008131, intron 1 of 1)	1	311481208	311498694	17487	1	h1SMcG0008131	h1SMcT0008131.1	14831	Intron	secondary_peak_19675	62	.	15.9207	0.705671	0.998883	84	h1SMcT0008131	469							chr2_316075656_316075908	SlugcG0013252	chr2	316064620	316132302	469
chr1_h1	311497141	311497419	278	chr1_h1_311497141_311497419	12	uncharacterized	partially_conserved	5' UTR	1	311481208	311498694	17487	1	h1SMcG0008131	h1SMcT0008131.1	15934	5UTR	secondary_peak_19676	20	.	11.2609	0.892531	0.998883	121	h1SMcT0008131	469							chr2_316064832_316066214	SlugcG0013252	chr2	316064620	316132302	469
chr1_h1	311530312	311531146	834	chr1_h1_311530312_311531146	0	uncharacterized	not_conserved	Downstream (<=300bp)	1	311529266	311530294	1029	1	h1SMcG0008133	h1SMcT0008133.1	1047	Downstream <=300bp	secondary_peak_19679	251	.	43.6428	0.248094	0.998883	227	h1SMcT0008133	471
chr1_h1	311552634	311552909	275	chr1_h1_311552634_311552909	3	uncharacterized	partially_conserved	Promoter (<=1kb)	1	311552834	311555760	2927	1	h1SMcG0008134	h1SMcT0008134.2	0	<1kb TSS	primary_peak_19681	402	.	21.2781	0.107545	0.639938	241	h1SMcT0008134	472
chr1_h1	311555823	311556318	495	chr1_h1_311555823_311556318	0	uncharacterized	not_conserved	Downstream (<=300bp)	1	311552834	311555760	2927	1	h1SMcG0008134	h1SMcT0008134.2	2990	Downstream <=300bp	primary_peak_19682	271	.	23.7799	0.221877	0.9489	255	h1SMcT0008134	472
chr1_h1	311581240	311581807	567	chr1_h1_311581240_311581807	21	uncharacterized	partially_conserved	Exon (h1SMcT0008135.1/h1SMcG0008135, exon 17 of 17)	1	311581648	311593546	11899	2	h1SMcG0008135	h1SMcT0008135.1	11739	Exon	secondary_peak_19684	73	.	14.3925	0.6665	0.998883	295	h1SMcT0008135	473	chr3_115905269_115905760	SpolcG0014844	chr3	115910676	115911595	471													NO
chr1_h1	311583195	311584044	849	chr1_h1_311583195_311584044	3	uncharacterized	partially_conserved	Intron (h1SMcT0008135.1/h1SMcG0008135, intron 15 of 16)	1	311581648	311593546	11899	2	h1SMcG0008135	h1SMcT0008135.1	9502	Intron	secondary_peak_19685	82	.	17.9948	0.633388	0.998883	502	h1SMcT0008135	473
chr1_h1	311586431	311586606	175	chr1_h1_311586431_311586606	3	uncharacterized	partially_conserved	Intron (h1SMcT0008135.1/h1SMcG0008135, intron 10 of 16)	1	311581648	311593546	11899	2	h1SMcG0008135	h1SMcT0008135.1	6940	Intron	secondary_peak_19686	5	.	5.74111	0.967921	0.998883	138	h1SMcT0008135	473
chr1_h1	311588061	311588269	208	chr1_h1_311588061_311588269	3	uncharacterized	partially_conserved	Exon (h1SMcT0008135.1/h1SMcG0008135, exon 10 of 17)	1	311581648	311593546	11899	2	h1SMcG0008135	h1SMcT0008135.1	5277	Exon	secondary_peak_19687	60	.	11.1116	0.715023	0.998883	76	h1SMcT0008135	473
chr1_h1	311591669	311592141	472	chr1_h1_311591669_311592141	30	uncharacterized	highly_conserved	Exon (h1SMcT0008135.1/h1SMcG0008135, exon 5 of 17)	1	311581648	311593546	11899	2	h1SMcG0008135	h1SMcT0008135.1	1405	Exon	secondary_peak_19688	38	.	15.2302	0.809478	0.998883	290	h1SMcT0008135	473	chr3_115895662_115896230	SpolcG0014843	chr3	115894668	115905047	473	chr2_315905039_315905783	SlugcG0013249	chr2	315903867	315919471	473	chr2_221063416_221063809;chr2_221063809_221064521
chr1_h1	311622680	311623112	432	chr1_h1_311622680_311623112	0	uncharacterized	not_conserved	Promoter (2-3kb)	1	311625260	311626019	760	1	h1SMcG0008136	h1SMcT0008136.1	-2148	2-3kb TSS	primary_peak_19690	535	.	30.5545	0.0514468	0.409409	319	h1SMcT0008136	474
chr1_h1	311634841	311635125	284	chr1_h1_311634841_311635125	3	uncharacterized	partially_conserved	Exon (h1SMcT0008138.1/h1SMcG0008138, exon 5 of 5)	1	311632116	311635068	2953	1	h1SMcG0008138	h1SMcT0008138.1	2726	Exon	secondary_peak_19692	16	.	13.8377	0.910685	0.998883	88	h1SMcT0008138	477
chr1_h1	311638641	311638882	241	chr1_h1_311638641_311638882	3	uncharacterized	partially_conserved	Distal Intergenic	1	311632218	311635068	2851	1	h1SMcG0008138	h1SMcT0008138.2	6424	Distal intergenic	secondary_peak_19693	4	.	7.31227	0.974985	0.998883	56	h1SMcT0008138	477
chr1_h1	311768930	311769319	389	chr1_h1_311768930_311769319	3	uncharacterized	partially_conserved	Distal Intergenic	1	311722828	311723714	887	1	h1SMcG0008142	h1SMcT0008142.1	46103	Distal intergenic	primary_peak_19697	606	.	34.7284	0.0346749	0.319177	189	h1SMcT0008142	480
chr1_h1	311770861	311771487	626	chr1_h1_311770861_311771487	3	uncharacterized	partially_conserved	Distal Intergenic	1	311722828	311723714	887	1	h1SMcG0008142	h1SMcT0008142.1	48034	Distal intergenic	secondary_peak_19698	50	.	19.8058	0.757471	0.998883	129	h1SMcT0008142	480
chr1_h1	311791448	311791826	378	chr1_h1_311791448_311791826	0	uncharacterized	not_conserved	Distal Intergenic	1	311794589	311856243	61655	2	h1SMcG0008145	h1SMcT0008145.1	64417	Distal intergenic	secondary_peak_19699	16	.	12.0423	0.91178	0.998883	149	h1SMcT0008145	482
chr1_h1	311794746	311795412	666	chr1_h1_311794746_311795412	0	uncharacterized	not_conserved	Exon (h1SMcT0008145.1/h1SMcG0008145, exon 14 of 14)	1	311794589	311856243	61655	2	h1SMcG0008145	h1SMcT0008145.1	60831	Exon	secondary_peak_19700	75	.	17.0202	0.659121	0.998883	353	h1SMcT0008145	482
chr1_h1	311797646	311798196	550	chr1_h1_311797646_311798196	0	uncharacterized	not_conserved	Intron (h1SMcT0008145.1/h1SMcG0008145, intron 13 of 13)	1	311794589	311856243	61655	2	h1SMcG0008145	h1SMcT0008145.1	58047	Intron	secondary_peak_19701	20	.	13.3042	0.892522	0.998883	333	h1SMcT0008145	482
chr1_h1	311800510	311800870	360	chr1_h1_311800510_311800870	0	uncharacterized	not_conserved	Intron (h1SMcT0008145.1/h1SMcG0008145, intron 13 of 13)	1	311794589	311856243	61655	2	h1SMcG0008145	h1SMcT0008145.1	55373	Intron	secondary_peak_19702	13	.	11.8831	0.926737	0.998883	182	h1SMcT0008145	482
chr1_h1	311810063	311810360	297	chr1_h1_311810063_311810360	0	uncharacterized	not_conserved	Intron (h1SMcT0008145.1/h1SMcG0008145, intron 12 of 13)	1	311794589	311856243	61655	2	h1SMcG0008145	h1SMcT0008145.1	45883	Intron	secondary_peak_19703	6	.	8.74655	0.965817	0.998883	132	h1SMcT0008145	482
chr1_h1	311811125	311811418	293	chr1_h1_311811125_311811418	0	uncharacterized	not_conserved	Intron (h1SMcT0008145.1/h1SMcG0008145, intron 10 of 13)	1	311794589	311856243	61655	2	h1SMcG0008145	h1SMcT0008145.1	44825	Intron	secondary_peak_19704	19	.	13.9472	0.896644	0.998883	125	h1SMcT0008145	482
chr1_h1	311817505	311817878	373	chr1_h1_311817505_311817878	0	uncharacterized	not_conserved	Intron (h1SMcT0008145.1/h1SMcG0008145, intron 7 of 13)	1	311794589	311856243	61655	2	h1SMcG0008145	h1SMcT0008145.1	38365	Intron	secondary_peak_19705	247	.	24.1014	0.253264	0.998883	187	h1SMcT0008145	482
chr1_h1	311829148	311829531	383	chr1_h1_311829148_311829531	1	uncharacterized	partially_conserved	Intron (h1SMcT0008145.1/h1SMcG0008145, intron 7 of 13)	1	311794589	311856243	61655	2	h1SMcG0008145	h1SMcT0008145.1	26712	Intron	secondary_peak_19706	16	.	11.5247	0.912433	0.998883	143	h1SMcT0008145	482
chr1_h1	311834772	311835060	288	chr1_h1_311834772_311835060	0	uncharacterized	not_conserved	Intron (h1SMcT0008145.1/h1SMcG0008145, intron 4 of 13)	1	311794589	311856243	61655	2	h1SMcG0008145	h1SMcT0008145.1	21183	Intron	secondary_peak_19707	19	.	13.1117	0.896844	0.998883	181	h1SMcT0008145	482
chr1_h1	311838604	311838928	324	chr1_h1_311838604_311838928	0	uncharacterized	not_conserved	Intron (h1SMcT0008145.1/h1SMcG0008145, intron 4 of 13)	1	311794589	311856243	61655	2	h1SMcG0008145	h1SMcT0008145.1	17315	Intron	primary_peak_19708	418	.	24.6706	0.0982528	0.607604	183	h1SMcT0008145	482
chr1_h1	311845391	311845683	292	chr1_h1_311845391_311845683	0	uncharacterized	not_conserved	Intron (h1SMcT0008145.1/h1SMcG0008145, intron 4 of 13)	1	311794589	311856243	61655	2	h1SMcG0008145	h1SMcT0008145.1	10560	Intron	secondary_peak_19710	80	.	15.8332	0.640331	0.998883	71	h1SMcT0008145	482
chr1_h1	311850824	311851489	665	chr1_h1_311850824_311851489	3	uncharacterized	partially_conserved	Exon (h1SMcT0008145.2/h1SMcG0008145, exon 5 of 15)	1	311794589	311856243	61655	2	h1SMcG0008145	h1SMcT0008145.1	4754	Exon	secondary_peak_19711	13	.	24.5428	0.930099	0.998883	105	h1SMcT0008145	482
chr1_h1	311885453	311885787	334	chr1_h1_311885453_311885787	1	uncharacterized	partially_conserved	Intron (h1SMcT0008146.1/h1SMcG0008146, intron 3 of 4)	1	311883313	311906014	22702	1	h1SMcG0008146	h1SMcT0008146.1	2141	Intron	secondary_peak_19714	54	.	42.1889	0.737592	0.998883	156	h1SMcT0008146	483
chr1_h1	311892756	311893128	372	chr1_h1_311892756_311893128	0	uncharacterized	not_conserved	Intron (h1SMcT0008146.1/h1SMcG0008146, intron 3 of 4)	1	311883313	311906014	22702	1	h1SMcG0008146	h1SMcT0008146.1	9444	Intron	secondary_peak_19715	18	.	11.5358	0.901056	0.998883	72	h1SMcT0008146	483
chr1_h1	311895090	311895433	343	chr1_h1_311895090_311895433	0	uncharacterized	not_conserved	Intron (h1SMcT0008146.1/h1SMcG0008146, intron 4 of 4)	1	311883313	311906014	22702	1	h1SMcG0008146	h1SMcT0008146.1	11778	Intron	secondary_peak_19716	16	.	13.5699	0.914112	0.998883	164	h1SMcT0008146	483
chr1_h1	311933472	311933698	226	chr1_h1_311933472_311933698	0	uncharacterized	not_conserved	Distal Intergenic	1	311960626	311961133	508	2	h1SMnG0013576	h1SMnT0013576.1	27435	Distal intergenic	primary_peak_19717	762	.	39.6204	0.014605	0.18067	70	h1SMnT0013576
chr1_h1	311961082	311961253	171	chr1_h1_311961082_311961253	12	uncharacterized	partially_conserved	Promoter (<=1kb)	1	311960626	311961133	508	2	h1SMnG0013576	h1SMnT0013576.1	0	<1kb TSS	secondary_peak_19718	135	.	19.0383	0.471953	0.998883	125	h1SMnT0013576		chr3_115692766_115693253	SpolcG0014835	chr3	115700567	115710873	483
chr1_h1	312006113	312006874	761	chr1_h1_312006113_312006874	0	uncharacterized	not_conserved	Intron (h1SMcT0008151.1/h1SMcG0008151, intron 5 of 7)	1	311988309	312008435	20127	2	h1SMcG0008151	h1SMcT0008151.1	1561	Intron	secondary_peak_19721	262	.	44.5417	0.998883	0.998883	174	h1SMcT0008151	487
chr1_h1	312014459	312014728	269	chr1_h1_312014459_312014728	0	uncharacterized	not_conserved	Distal Intergenic	1	311988309	312008435	20127	2	h1SMcG0008151	h1SMcT0008151.2	-6025	Distal intergenic	secondary_peak_19723	144	.	16.8064	0.449968	0.998883	169	h1SMcT0008151	487
chr1_h1	312036281	312036550	269	chr1_h1_312036281_312036550	0	uncharacterized	not_conserved	Distal Intergenic	1	312060280	312060650	371	2	h1SMnG0013582	h1SMnT0013582.2	24100	Distal intergenic	secondary_peak_19724	67	.	17.702	0.686474	0.998883	163	h1SMnT0013582
chr1_h1	312043911	312044240	329	chr1_h1_312043911_312044240	0	uncharacterized	not_conserved	Distal Intergenic	1	312060280	312060650	371	2	h1SMnG0013582	h1SMnT0013582.2	16410	Distal intergenic	secondary_peak_19725	4	.	7.31044	0.973176	0.998883	173	h1SMnT0013582
chr1_h1	312053210	312053436	226	chr1_h1_312053210_312053436	0	uncharacterized	not_conserved	Distal Intergenic	1	312060280	312060650	371	2	h1SMnG0013582	h1SMnT0013582.2	7214	Distal intergenic	secondary_peak_19726	63	.	15.8514	0.704248	0.998883	81	h1SMnT0013582
chr1_h1	312061291	312061953	662	chr1_h1_312061291_312061953	0	uncharacterized	not_conserved	Exon (h1SMnT0013582.1/h1SMnG0013582, exon 2 of 2)	1	312059621	312064333	4713	2	h1SMnG0013582	h1SMnT0013582.1	2380	Exon	secondary_peak_19727	71	.	16.5476	0.672498	0.998883	209	h1SMnT0013582
chr1_h1	312063597	312064096	499	chr1_h1_312063597_312064096	0	uncharacterized	not_conserved	Exon (h1SMnT0013582.1/h1SMnG0013582, exon 1 of 2)	1	312059621	312064333	4713	2	h1SMnG0013582	h1SMnT0013582.1	237	Exon	secondary_peak_19728	91	.	16.4968	0.601906	0.998883	365	h1SMnT0013582
chr1_h1	312068666	312070003	1337	chr1_h1_312068666_312070003	3	uncharacterized	partially_conserved	Distal Intergenic	1	312059621	312064333	4713	2	h1SMnG0013582	h1SMnT0013582.1	-4334	Distal intergenic	secondary_peak_19729	35	.	17.0535	0.81988	0.998883	363	h1SMnT0013582
chr1_h1	312177700	312178206	506	chr1_h1_312177700_312178206	0	uncharacterized	not_conserved	Intron (h1SMcT0008157.1/h1SMcG0008157, intron 3 of 12)	1	312175286	312216952	41667	1	h1SMcG0008157	h1SMcT0008157.1	2415	Intron	secondary_peak_19735	42	.	21.8068	0.78932	0.998883	106	h1SMcT0008157	492
chr1_h1	312178340	312178758	418	chr1_h1_312178340_312178758	2	uncharacterized	partially_conserved	Intron (h1SMcT0008157.1/h1SMcG0008157, intron 3 of 12)	1	312175286	312216952	41667	1	h1SMcG0008157	h1SMcT0008157.1	3055	Intron	secondary_peak_19736	128	.	21.8068	0.490181	0.998883	294	h1SMcT0008157	492
chr1_h1	312189056	312189306	250	chr1_h1_312189056_312189306	0	uncharacterized	not_conserved	Intron (h1SMcT0008157.1/h1SMcG0008157, intron 5 of 12)	1	312175286	312216952	41667	1	h1SMcG0008157	h1SMcT0008157.1	13771	Intron	secondary_peak_19738	20	.	11.3597	0.890405	0.998883	138	h1SMcT0008157	492
chr1_h1	312194509	312195250	741	chr1_h1_312194509_312195250	0	uncharacterized	not_conserved	Intron (h1SMcT0008157.1/h1SMcG0008157, intron 7 of 12)	1	312175286	312216952	41667	1	h1SMcG0008157	h1SMcT0008157.1	19224	Intron	primary_peak_19739	1000	.	37.0459	0.0025383	0.0537413	541	h1SMcT0008157	492
chr1_h1	312195740	312196132	392	chr1_h1_312195740_312196132	0	uncharacterized	not_conserved	Intron (h1SMcT0008157.1/h1SMcG0008157, intron 7 of 12)	1	312175286	312216952	41667	1	h1SMcG0008157	h1SMcT0008157.1	20455	Intron	primary_peak_19740	501	.	23.836	0.0619248	0.459769	123	h1SMcT0008157	492
chr1_h1	312205770	312206251	481	chr1_h1_312205770_312206251	0	uncharacterized	not_conserved	Intron (h1SMcT0008157.1/h1SMcG0008157, intron 12 of 12)	1	312175286	312216952	41667	1	h1SMcG0008157	h1SMcT0008157.1	30485	Intron	secondary_peak_19741	17	.	12.5589	0.909038	0.998883	295	h1SMcT0008157	492
chr1_h1	312216857	312217776	919	chr1_h1_312216857_312217776	0	uncharacterized	not_conserved	Exon (h1SMcT0008157.1/h1SMcG0008157, exon 13 of 13)	1	312175286	312216952	41667	1	h1SMcG0008157	h1SMcT0008157.1	41572	Exon	secondary_peak_19742	190	.	20.0012	0.347572	0.998883	349	h1SMcT0008157	492
chr1_h1	312276047	312276441	394	chr1_h1_312276047_312276441	2	uncharacterized	partially_conserved	Intron (h1SMcT0008159.1/h1SMcG0008159, intron 1 of 1)	1	312265122	312295791	30670	1	h1SMcG0008159	h1SMcT0008159.1	10926	Intron	secondary_peak_19745	53	.	16.9408	0.743407	0.998883	248	h1SMcT0008159	493
chr1_h1	312296822	312297094	272	chr1_h1_312296822_312297094	0	uncharacterized	not_conserved	Distal Intergenic	1	312315901	312316632	732	2	h1SMcG0008160	h1SMcT0008160.1	19538	Distal intergenic	secondary_peak_19748	20	.	12.0981	0.893934	0.998883	75	h1SMcT0008160	494
chr1_h1	312351912	312352434	522	chr1_h1_312351912_312352434	30	uncharacterized	highly_conserved	Exon (h1SMcT0008161.1/h1SMcG0008161, exon 4 of 6)	1	312349825	312367851	18027	1	h1SMcG0008161	h1SMcT0008161.1	2088	Exon	secondary_peak_19751	20	.	12.4749	0.892617	0.998883	266	h1SMcT0008161	495	chr3_115435713_115436134	SpolcG0014827	chr3	115422415	115438246	495	chr2_277050232_277050745	SlugcG0012762	chr2	277048133	277085735	495	chr2_218729508_218729667	SnovcG0011900	chr2	218707284	218731801	495	YES
chr1_h1	312424134	312424449	315	chr1_h1_312424134_312424449	0	uncharacterized	not_conserved	Exon (h1SMcT0008163.1/h1SMcG0008163, exon 7 of 14)	1	312419094	312441864	22771	1	h1SMcG0008163	h1SMcT0008163.1	5041	Exon	secondary_peak_19756	110	.	19.6151	0.54205	0.998883	109	h1SMcT0008163	497
chr1_h1	312598102	312598639	537	chr1_h1_312598102_312598639	21	uncharacterized	partially_conserved	Promoter (<=1kb)	1	312598439	312644314	45876	1	h1SMcG0008168	h1SMcT0008168.1	0	<1kb TSS	secondary_peak_19759	28	.	13.7509	0.852401	0.998883	291	h1SMcT0008168	503	chr3_115234900_115235241	SpolcG0014821	chr3	115186484	115234924	503
chr1_h1	312668595	312669156	561	chr1_h1_312668595_312669156	0	uncharacterized	not_conserved	Intron (h1SMcT0008169.1/h1SMcG0008169, intron 7 of 8)	1	312661331	312704057	42727	1	h1SMcG0008169	h1SMcT0008169.1	7265	Intron	secondary_peak_19761	28	.	14.8014	0.855078	0.998883	344	h1SMcT0008169	504
chr1_h1	312672116	312672336	220	chr1_h1_312672116_312672336	0	uncharacterized	not_conserved	Intron (h1SMcT0008169.1/h1SMcG0008169, intron 7 of 8)	1	312661331	312704057	42727	1	h1SMcG0008169	h1SMcT0008169.1	10786	Intron	secondary_peak_19762	87	.	18.6687	0.614957	0.998883	124	h1SMcT0008169	504
chr1_h1	312681614	312681870	256	chr1_h1_312681614_312681870	0	uncharacterized	not_conserved	Intron (h1SMcT0008169.1/h1SMcG0008169, intron 7 of 8)	1	312661331	312704057	42727	1	h1SMcG0008169	h1SMcT0008169.1	20284	Intron	secondary_peak_19763	52	.	16.8345	0.745666	0.998883	118	h1SMcT0008169	504
chr1_h1	312683151	312683563	412	chr1_h1_312683151_312683563	0	uncharacterized	not_conserved	Intron (h1SMcT0008169.1/h1SMcG0008169, intron 7 of 8)	1	312661331	312704057	42727	1	h1SMcG0008169	h1SMcT0008169.1	21821	Intron	secondary_peak_19764	24	.	12.484	0.871474	0.998883	241	h1SMcT0008169	504
chr1_h1	312689673	312691273	1600	chr1_h1_312689673_312691273	0	uncharacterized	not_conserved	Intron (h1SMcT0008169.1/h1SMcG0008169, intron 7 of 8)	1	312661331	312704057	42727	1	h1SMcG0008169	h1SMcT0008169.1	28343	Intron	secondary_peak_19765	88	.	19.5837	0.611515	0.998883	504	h1SMcT0008169	504
chr1_h1	312704618	312705509	891	chr1_h1_312704618_312705509	0	uncharacterized	not_conserved	Exon (h1SMcT0008169.2/h1SMcG0008169, exon 5 of 5)	1	312661331	312705687	44357	1	h1SMcG0008169	h1SMcT0008169.2	43288	Exon	secondary_peak_19766	6	.	38.3672	0.964255	0.998883	313	h1SMcT0008169	504
chr1_h1	312705745	312706632	887	chr1_h1_312705745_312706632	0	uncharacterized	not_conserved	Exon (h1SMcT0008169.3/h1SMcG0008169, exon 9 of 10)	1	312661331	312706088	44758	1	h1SMcG0008169	h1SMcT0008169.3	44415	Exon	primary_peak_19767	295	.	38.3672	0.194704	0.886213	578	h1SMcT0008169	504
chr1_h1	312767463	312767804	341	chr1_h1_312767463_312767804	2	uncharacterized	partially_conserved	Downstream (<=300bp)	1	312759752	312767259	7508	1	h1SMcG0008173	h1SMcT0008173.1	7712	Downstream <=300bp	primary_peak_19770	259	.	21.4043	0.237725	0.981263	161	h1SMcT0008173	508
chr1_h1	312834926	312836348	1422	chr1_h1_312834926_312836348	11	uncharacterized	partially_conserved	Promoter (<=1kb)	1	312835793	312847031	11239	1	h1SMnG0013621	h1SMnT0013621.1	0	<1kb TSS	secondary_peak_19771	1	.	30.9387	0.991295	0.998883	722	h1SMnT0013621								chr2_278237590_278238260	SlugcG0012774	chr2	278238072	278254799	510
chr1_h1	312847958	312848474	516	chr1_h1_312847958_312848474	0	uncharacterized	not_conserved	Promoter (<=1kb)	1	312836398	312847535	11138	2	h1SMcG0008177	h1SMcT0008177.1	-424	<1kb TSS	secondary_peak_19774	172	.	30.7921	0.383237	0.998883	183	h1SMcT0008177	510
chr1_h1	312884411	312884733	322	chr1_h1_312884411_312884733	0	uncharacterized	not_conserved	Distal Intergenic	1	312836398	312847535	11138	2	h1SMcG0008177	h1SMcT0008177.1	-36877	Distal intergenic	secondary_peak_19775	9	.	9.70954	0.949962	0.998883	235	h1SMcT0008177	510
chr1_h1	312885736	312886356	620	chr1_h1_312885736_312886356	0	uncharacterized	not_conserved	Distal Intergenic	1	312836398	312847535	11138	2	h1SMcG0008177	h1SMcT0008177.1	-38202	Distal intergenic	secondary_peak_19776	6	.	9.21619	0.96343	0.998883	294	h1SMcT0008177	510
chr1_h1	312899309	312899541	232	chr1_h1_312899309_312899541	0	uncharacterized	not_conserved	Distal Intergenic	1	312836398	312847535	11138	2	h1SMcG0008177	h1SMcT0008177.1	-51775	Distal intergenic	secondary_peak_19777	125	.	17.0632	0.498489	0.998883	154	h1SMcT0008177	510
chr1_h1	312965001	312965379	378	chr1_h1_312965001_312965379	1	uncharacterized	partially_conserved	Exon (h1SMcT0008178.1/h1SMcG0008178, exon 11 of 11)	1	312965237	313011784	46548	2	h1SMcG0008178	h1SMcT0008178.1	46405	Exon	secondary_peak_19778	5	.	14.1721	0.969082	0.998883	106	h1SMcT0008178	511
chr1_h1	312965379	312965907	528	chr1_h1_312965379_312965907	21	uncharacterized	partially_conserved	Exon (h1SMcT0008178.1/h1SMcG0008178, exon 11 of 11)	1	312965237	313011784	46548	2	h1SMcG0008178	h1SMcT0008178.1	45877	Exon	secondary_peak_19779	20	.	14.1721	0.894774	0.998883	314	h1SMcT0008178	511							chr2_278458108_278459327	SlugcG0012775	chr2	278458955	278532158	511	chr2_217337565_217337941	SnovcG0011884	chr2	217263183	217338401	511
chr1_h1	312991143	312991534	391	chr1_h1_312991143_312991534	3	uncharacterized	partially_conserved	Intron (h1SMcT0008178.1/h1SMcG0008178, intron 3 of 10)	1	312965237	313011784	46548	2	h1SMcG0008178	h1SMcT0008178.1	20250	Intron	secondary_peak_19783	5	.	6.57798	0.972339	0.998883	47	h1SMcT0008178	511
chr1_h1	312997616	312997864	248	chr1_h1_312997616_312997864	3	uncharacterized	partially_conserved	Intron (h1SMcT0008178.1/h1SMcG0008178, intron 1 of 10)	1	312965237	313011784	46548	2	h1SMcG0008178	h1SMcT0008178.1	13920	Intron	secondary_peak_19784	156	.	20.6781	0.420142	0.998883	91	h1SMcT0008178	511
chr1_h1	313003572	313003811	239	chr1_h1_313003572_313003811	0	uncharacterized	not_conserved	Intron (h1SMcT0008178.1/h1SMcG0008178, intron 1 of 10)	1	312965237	313011784	46548	2	h1SMcG0008178	h1SMcT0008178.1	7973	Intron	secondary_peak_19786	30	.	13.3607	0.844192	0.998883	65	h1SMcT0008178	511
chr1_h1	313043332	313043724	392	chr1_h1_313043332_313043724	0	uncharacterized	not_conserved	Distal Intergenic	1	312965237	313011784	46548	2	h1SMcG0008178	h1SMcT0008178.2	-31549	Distal intergenic	secondary_peak_19790	19	.	9.67136	0.896644	0.998883	336	h1SMcT0008178	511
chr1_h1	313078686	313079303	617	chr1_h1_313078686_313079303	12	uncharacterized	partially_conserved	Distal Intergenic	1	313087248	313106727	19480	1	h1SMcG0008179	h1SMcT0008179.1	-7945	Distal intergenic	primary_peak_19791	940	.	46.2911	0.00544251	0.0917479	351	h1SMcT0008179	512							chr2_278846352_278846687	SlugcG0012776	chr2	278838333	278839233	18707							NO
chr1_h1	313141566	313142237	671	chr1_h1_313141566_313142237	21	uncharacterized	partially_conserved	Exon (h1SMcT0008181.1/h1SMcG0008181, exon 4 of 4)	1	313140990	313146048	5059	2	h1SMcG0008181	h1SMcT0008181.1	3811	Exon	secondary_peak_19794	8	.	15.9532	0.955713	0.998883	302	h1SMcT0008181	514	chr3_129079958_129080465;chr3_129080465_129080768;chr3_129080768_129081018
chr1_h1	313157343	313158087	744	chr1_h1_313157343_313158087	0	uncharacterized	not_conserved	Intron (h1SMcT0008182.1/h1SMcG0008182, intron 3 of 5)	1	313146201	313160154	13954	2	h1SMcG0008182	h1SMcT0008182.1	2067	Intron	primary_peak_19795	995	.	32.7791	0.00399803	0.0739467	488	h1SMcT0008182	515
chr1_h1	313190035	313190279	244	chr1_h1_313190035_313190279	0	uncharacterized	not_conserved	Distal Intergenic	1	313198675	313203319	4645	2	h1SMcG0008183	h1SMcT0008183.1	13040	Distal intergenic	secondary_peak_19797	6	.	12.5491	0.962378	0.998883	131	h1SMcT0008183	516
chr1_h1	313197800	313199285	1485	chr1_h1_313197800_313199285	0	uncharacterized	not_conserved	Exon (h1SMcT0008183.1/h1SMcG0008183, exon 3 of 4)	1	313198675	313203319	4645	2	h1SMcG0008183	h1SMcT0008183.1	4034	Exon	primary_peak_19798	275	.	22.4671	0.217598	0.939777	523	h1SMcT0008183	516
chr1_h1	313246456	313247542	1086	chr1_h1_313246456_313247542	0	uncharacterized	not_conserved	Exon (h1SMcT0008184.1/h1SMcG0008184, exon 7 of 25)	1	313238316	313274671	36356	1	h1SMcG0008184	h1SMcT0008184.1	8141	Exon	primary_peak_19801	1000	.	63.3811	0.000156274	0.00705545	613	h1SMcT0008184	517
chr1_h1	313256013	313256422	409	chr1_h1_313256013_313256422	0	uncharacterized	not_conserved	Intron (h1SMcT0008184.1/h1SMcG0008184, intron 11 of 24)	1	313238316	313274671	36356	1	h1SMcG0008184	h1SMcT0008184.1	17698	Intron	secondary_peak_19802	6	.	7.68027	0.967117	0.998883	208	h1SMcT0008184	517
chr1_h1	313275068	313275548	480	chr1_h1_313275068_313275548	0	uncharacterized	not_conserved	Distal Intergenic	1	313243419	313274671	31253	1	h1SMcG0008184	h1SMcT0008184.3	31650	Distal intergenic	secondary_peak_19804	93	.	19.0382	0.593881	0.998883	201	h1SMcT0008184	517
chr1_h1	313311553	313312153	600	chr1_h1_313311553_313312153	0	uncharacterized	not_conserved	Distal Intergenic	1	313323281	313341367	18087	1	h1SMcG0008185	h1SMcT0008185.1	-11128	Distal intergenic	secondary_peak_19805	76	.	32.6206	0.652954	0.998883	74	h1SMcT0008185	518
chr1_h1	313312657	313313110	453	chr1_h1_313312657_313313110	0	uncharacterized	not_conserved	Distal Intergenic	1	313323281	313341367	18087	1	h1SMcG0008185	h1SMcT0008185.1	-10171	Distal intergenic	primary_peak_19806	348	.	32.6206	0.144391	0.756055	364	h1SMcT0008185	518
chr1_h1	313320401	313322264	1863	chr1_h1_313320401_313322264	0	uncharacterized	not_conserved	Promoter (1-2kb)	1	313323281	313341367	18087	1	h1SMcG0008185	h1SMcT0008185.1	-1017	1-2kb TSS	secondary_peak_19807	4	.	44.2548	0.975025	0.998883	299	h1SMcT0008185	518
chr1_h1	313356336	313356943	607	chr1_h1_313356336_313356943	0	uncharacterized	not_conserved	Distal Intergenic	1	313368359	313372836	4478	1	h1SMcG0008186	h1SMcT0008186.1	-11416	Distal intergenic	secondary_peak_19810	12	.	12.4977	0.934463	0.998883	100	h1SMcT0008186	519
chr1_h1	313524583	313524865	282	chr1_h1_313524583_313524865	0	uncharacterized	not_conserved	Intron (h1SMcT0008188.1/h1SMcG0008188, intron 2 of 2)	1	313495792	313547387	51596	1	h1SMcG0008188	h1SMcT0008188.1	28792	Intron	secondary_peak_19816	111	.	14.5917	0.539627	0.998883	176	h1SMcT0008188	521
chr1_h1	313525509	313525847	338	chr1_h1_313525509_313525847	0	uncharacterized	not_conserved	5' UTR	1	313495792	313547387	51596	1	h1SMcG0008188	h1SMcT0008188.1	29718	5UTR	secondary_peak_19817	83	.	17.7414	0.629434	0.998883	160	h1SMcT0008188	521
chr1_h1	313616792	313617163	371	chr1_h1_313616792_313617163	3	uncharacterized	partially_conserved	Exon (h1SMcT0008190.1/h1SMcG0008190, exon 3 of 6)	1	313606087	313622257	16171	1	h1SMcG0008190	h1SMcT0008190.1	10706	Exon	secondary_peak_19820	45	.	18.6414	0.777285	0.998883	142	h1SMcT0008190	523
chr1_h1	313620774	313621102	328	chr1_h1_313620774_313621102	3	uncharacterized	partially_conserved	Intron (h1SMcT0008190.1/h1SMcG0008190, intron 5 of 5)	1	313606087	313622257	16171	1	h1SMcG0008190	h1SMcT0008190.1	14688	Intron	secondary_peak_19821	16	.	11.4307	0.910266	0.998883	53	h1SMcT0008190	523
chr1_h1	313622688	313623935	1247	chr1_h1_313622688_313623935	0	uncharacterized	not_conserved	Distal Intergenic	1	313606087	313622257	16171	1	h1SMcG0008190	h1SMcT0008190.4	16602	Distal intergenic	secondary_peak_19822	11	.	27.6343	0.939441	0.998883	584	h1SMcT0008190	523
chr1_h1	313674393	313675060	667	chr1_h1_313674393_313675060	0	uncharacterized	not_conserved	Exon (h1SMcT0008192.1/h1SMcG0008192, exon 6 of 7)	1	313674105	313684954	10850	2	h1SMcG0008192	h1SMcT0008192.1	9894	Exon	primary_peak_19825	767	.	27.7219	0.014212	0.177299	480	h1SMcT0008192	525
chr1_h1	313822559	313823428	869	chr1_h1_313822559_313823428	0	uncharacterized	not_conserved	Promoter (1-2kb)	1	313721807	313821425	99619	2	h1SMcG0008193	h1SMcT0008193.1	-1135	1-2kb TSS	secondary_peak_19830	21	.	22.7275	0.887644	0.998883	112	h1SMcT0008193	526
chr1_h1	313830250	313830977	727	chr1_h1_313830250_313830977	0	uncharacterized	not_conserved	Distal Intergenic	1	313721807	313821425	99619	2	h1SMcG0008193	h1SMcT0008193.1	-8826	Distal intergenic	secondary_peak_19831	21	.	12.9663	0.885406	0.998883	423	h1SMcT0008193	526
chr1_h1	313847002	313847257	255	chr1_h1_313847002_313847257	0	uncharacterized	not_conserved	5' UTR	1	313840965	313847264	6300	2	h1SMcG0008194	h1SMcT0008194.1	7	5UTR	secondary_peak_19832	4	.	7.10884	0.97661	0.998883	176	h1SMcT0008194	21820
chr1_h1	313871362	313872459	1097	chr1_h1_313871362_313872459	0	uncharacterized	not_conserved	Distal Intergenic	1	313840965	313847264	6300	2	h1SMcG0008194	h1SMcT0008194.1	-24099	Distal intergenic	secondary_peak_19833	5	.	7.6589	0.970536	0.998883	240	h1SMcT0008194	21820
chr1_h1	313916357	313916737	380	chr1_h1_313916357_313916737	12	uncharacterized	partially_conserved	Intron (h1SMcT0008196.1/h1SMcG0008196, intron 3 of 6)	1	313913754	313918409	4656	2	h1SMcG0008196	h1SMcT0008196.1	1672	Intron	secondary_peak_19835	70	.	17.3949	0.675775	0.998883	190	h1SMcT0008196	526
chr1_h1	313986737	313987420	683	chr1_h1_313986737_313987420	3	uncharacterized	partially_conserved	Exon (h1SMcT0008198.1/h1SMcG0008198, exon 11 of 11)	1	313959822	313987956	28135	1	h1SMcG0008198	h1SMcT0008198.1	26916	Exon	secondary_peak_19845	73	.	15.7354	0.663772	0.998883	416	h1SMcT0008198	528
chr1_h1	313993918	313994707	789	chr1_h1_313993918_313994707	0	uncharacterized	not_conserved	Distal Intergenic	1	313998982	314000821	1840	1	h1SMcG0008199	h1SMcT0008199.1	-4275	Distal intergenic	primary_peak_19847	290	.	25.6303	0.199485	0.89727	504	h1SMcT0008199	21822
chr1_h1	314016058	314017318	1260	chr1_h1_314016058_314017318	10	uncharacterized	partially_conserved	Distal Intergenic	1	313999152	314000563	1412	1	h1SMcG0008199	h1SMcT0008199.2	16907	Distal intergenic	secondary_peak_19848	136	.	14.2568	0.469775	0.998883	489	h1SMcT0008199	21822	chr4_53244942_53245587	SpolcG0017399	chr4	53237857	53243860	16681													NO
chr1_h1	314026250	314026910	660	chr1_h1_314026250_314026910	0	uncharacterized	not_conserved	Intron (h1SMcT0008200.1/h1SMcG0008200, intron 3 of 7)	1	314017636	314039469	21834	2	h1SMcG0008200	h1SMcT0008200.1	12559	Intron	secondary_peak_19849	55	.	15.6065	0.733065	0.998883	436	h1SMcT0008200	529
chr1_h1	314040419	314040715	296	chr1_h1_314040419_314040715	0	uncharacterized	not_conserved	Promoter (<=1kb)	1	314017636	314039469	21834	2	h1SMcG0008200	h1SMcT0008200.6	-951	<1kb TSS	secondary_peak_19851	7	.	8.07414	0.961763	0.998883	142	h1SMcT0008200	529
chr1_h1	314050314	314050726	412	chr1_h1_314050314_314050726	0	uncharacterized	not_conserved	Distal Intergenic	1	314017636	314039469	21834	2	h1SMcG0008200	h1SMcT0008200.6	-10846	Distal intergenic	secondary_peak_19852	13	.	13.7511	0.930443	0.998883	205	h1SMcT0008200	529
chr1_h1	314079236	314079509	273	chr1_h1_314079236_314079509	0	uncharacterized	not_conserved	Distal Intergenic	1	314081252	314082881	1630	2	h1SMcG0008202	h1SMcT0008202.1	3372	Distal intergenic	secondary_peak_19854	14	.	12.0788	0.922972	0.998883	79	h1SMcT0008202	530
chr1_h1	314080074	314081371	1297	chr1_h1_314080074_314081371	0	uncharacterized	not_conserved	Exon (h1SMcT0008202.1/h1SMcG0008202, exon 2 of 2)	1	314081252	314082881	1630	2	h1SMcG0008202	h1SMcT0008202.1	1510	Exon	secondary_peak_19855	7	.	37.6206	0.958913	0.998883	494	h1SMcT0008202	530
chr1_h1	314081533	314081917	384	chr1_h1_314081533_314081917	3	uncharacterized	partially_conserved	Exon (h1SMcT0008202.1/h1SMcG0008202, exon 1 of 2)	1	314081252	314082881	1630	2	h1SMcG0008202	h1SMcT0008202.1	964	Exon	primary_peak_19856	262	.	37.6206	0.233599	0.972324	278	h1SMcT0008202	530
chr1_h1	314101804	314102094	290	chr1_h1_314101804_314102094	0	uncharacterized	not_conserved	Promoter (<=1kb)	1	314081646	314101876	20231	2	h1SMcG0008202	h1SMcT0008202.2	0	<1kb TSS	primary_peak_19858	1000	.	59.216	0.000913724	0.025823	158	h1SMcT0008202	530
chr1_h1	314199588	314200041	453	chr1_h1_314199588_314200041	0	uncharacterized	not_conserved	Intron (h1SMcT0008204.1/h1SMcG0008204, intron 12 of 33)	1	314146036	314245506	99471	2	h1SMcG0008204	h1SMcT0008204.1	45465	Intron	secondary_peak_19862	164	.	21.6825	0.40207	0.998883	191	h1SMcT0008204	532
chr1_h1	314258002	314258466	464	chr1_h1_314258002_314258466	2	uncharacterized	partially_conserved	Intron (h1SMcT0008205.1/h1SMcG0008205, intron 1 of 4)	1	314246027	314286447	40421	1	h1SMcG0008205	h1SMcT0008205.1	11976	Intron	secondary_peak_19870	26	.	13.1331	0.864796	0.998883	160	h1SMcT0008205	533
chr1_h1	314258918	314259156	238	chr1_h1_314258918_314259156	12	uncharacterized	partially_conserved	Intron (h1SMcT0008205.1/h1SMcG0008205, intron 1 of 4)	1	314246027	314286447	40421	1	h1SMcG0008205	h1SMcT0008205.1	12892	Intron	secondary_peak_19871	7	.	7.06152	0.959517	0.998883	120	h1SMcT0008205	533							chr2_92293617_92293886	SlugcG0010542	chr2	92262964	92407489	533
chr1_h1	314286594	314287894	1300	chr1_h1_314286594_314287894	0	uncharacterized	not_conserved	Downstream (<=300bp)	1	314318056	314362267	44212	1	h1SMcG0008206	h1SMcT0008206.1	-30162	Downstream <=300bp	primary_peak_19877	509	.	23.1537	0.0592267	0.447696	322	h1SMcT0008206	534
chr1_h1	314307526	314308143	617	chr1_h1_314307526_314308143	0	uncharacterized	not_conserved	Distal Intergenic	1	314318056	314362267	44212	1	h1SMcG0008206	h1SMcT0008206.1	-9913	Distal intergenic	secondary_peak_19878	9	.	9.84545	0.949983	0.998883	357	h1SMcT0008206	534
chr1_h1	314314614	314314845	231	chr1_h1_314314614_314314845	0	uncharacterized	not_conserved	Distal Intergenic	1	314318056	314362267	44212	1	h1SMcG0008206	h1SMcT0008206.1	-3211	Distal intergenic	secondary_peak_19879	19	.	12.2108	0.895545	0.998883	80	h1SMcT0008206	534
chr1_h1	314315159	314315605	446	chr1_h1_314315159_314315605	0	uncharacterized	not_conserved	Promoter (2-3kb)	1	314318056	314362267	44212	1	h1SMcG0008206	h1SMcT0008206.1	-2451	2-3kb TSS	secondary_peak_19880	28	.	16.5653	0.854783	0.998883	223	h1SMcT0008206	534
chr1_h1	314315605	314316014	409	chr1_h1_314315605_314316014	0	uncharacterized	not_conserved	Promoter (2-3kb)	1	314318056	314362267	44212	1	h1SMcG0008206	h1SMcT0008206.1	-2042	2-3kb TSS	secondary_peak_19881	74	.	16.5653	0.662417	0.998883	196	h1SMcT0008206	534
chr1_h1	314348905	314349430	525	chr1_h1_314348905_314349430	0	uncharacterized	not_conserved	Intron (h1SMcT0008206.1/h1SMcG0008206, intron 2 of 2)	1	314318056	314362267	44212	1	h1SMcG0008206	h1SMcT0008206.1	30850	Intron	secondary_peak_19883	25	.	19.6508	0.868199	0.998883	96	h1SMcT0008206	534
chr1_h1	314350990	314351760	770	chr1_h1_314350990_314351760	0	uncharacterized	not_conserved	Intron (h1SMcT0008206.1/h1SMcG0008206, intron 2 of 2)	1	314318056	314362267	44212	1	h1SMcG0008206	h1SMcT0008206.1	32935	Intron	secondary_peak_19884	21	.	21.8974	0.889525	0.998883	202	h1SMcT0008206	534
chr1_h1	314364221	314364897	676	chr1_h1_314364221_314364897	0	uncharacterized	not_conserved	Distal Intergenic	1	314399694	314412518	12825	1	h1SMcG0008209	h1SMcT0008209.1	-34797	Distal intergenic	secondary_peak_19885	7	.	11.8527	0.959326	0.998883	255	h1SMcT0008209	537
chr1_h1	314373255	314373473	218	chr1_h1_314373255_314373473	0	uncharacterized	not_conserved	Distal Intergenic	1	314399694	314412518	12825	1	h1SMcG0008209	h1SMcT0008209.1	-26221	Distal intergenic	secondary_peak_19886	142	.	20.8284	0.454166	0.998883	107	h1SMcT0008209	537
chr1_h1	314400677	314401220	543	chr1_h1_314400677_314401220	2	uncharacterized	partially_conserved	Exon (h1SMcT0008209.1/h1SMcG0008209, exon 3 of 18)	1	314399694	314412518	12825	1	h1SMcG0008209	h1SMcT0008209.1	984	Exon	secondary_peak_19888	65	.	27.7771	0.693536	0.998883	112	h1SMcT0008209	537
chr1_h1	314402383	314402592	209	chr1_h1_314402383_314402592	3	uncharacterized	partially_conserved	Exon (h1SMcT0008209.1/h1SMcG0008209, exon 6 of 18)	1	314399694	314412518	12825	1	h1SMcG0008209	h1SMcT0008209.1	2690	Exon	secondary_peak_19889	15	.	11.911	0.918473	0.998883	98	h1SMcT0008209	537
chr1_h1	314410925	314412429	1504	chr1_h1_314410925_314412429	3	uncharacterized	partially_conserved	Exon (h1SMcT0008209.1/h1SMcG0008209, exon 17 of 18)	1	314399694	314412518	12825	1	h1SMcG0008209	h1SMcT0008209.1	11232	Exon	secondary_peak_19890	6	.	27.2073	0.963759	0.998883	292	h1SMcT0008209	537
chr1_h1	314423128	314423366	238	chr1_h1_314423128_314423366	0	uncharacterized	not_conserved	Promoter (1-2kb)	1	314416957	314421956	5000	2	h1SMcG0008211	h1SMcT0008211.1	-1173	1-2kb TSS	secondary_peak_19892	5	.	7.78994	0.969123	0.998883	104	h1SMcT0008211	538
chr1_h1	314423862	314424045	183	chr1_h1_314423862_314424045	0	uncharacterized	not_conserved	Promoter (1-2kb)	1	314416957	314421956	5000	2	h1SMcG0008211	h1SMcT0008211.1	-1907	1-2kb TSS	secondary_peak_19893	14	.	10.2244	0.92463	0.998883	90	h1SMcT0008211	538
chr1_h1	314459311	314460266	955	chr1_h1_314459311_314460266	11	uncharacterized	partially_conserved	Exon (h1SMcT0008216.1/h1SMcG0008216, exon 1 of 1)	1	314459463	314465537	6075	2	h1SMcG0008216	h1SMcT0008216.1	5271	Exon	primary_peak_19897	381	.	17.3804	0.120572	0.683446	359	h1SMcT0008216	542							chr2_93000651_93001579	SlugcG0010556	chr2	93001279	93059154	542
chr1_h1	314462531	314463415	884	chr1_h1_314462531_314463415	12	uncharacterized	partially_conserved	Exon (h1SMcT0008216.1/h1SMcG0008216, exon 1 of 1)	1	314459463	314465537	6075	2	h1SMcG0008216	h1SMcT0008216.1	2122	Exon	secondary_peak_19898	6	.	21.7598	0.967243	0.998883	295	h1SMcT0008216	542							chr2_93003528_93004602	SlugcG0010556	chr2	93001279	93059154	542
chr1_h1	314471863	314472125	262	chr1_h1_314471863_314472125	0	uncharacterized	not_conserved	Distal Intergenic	1	314459463	314465537	6075	2	h1SMcG0008216	h1SMcT0008216.1	-6327	Distal intergenic	secondary_peak_19900	155	.	21.3818	0.423144	0.998883	195	h1SMcT0008216	542
chr1_h1	314487647	314488247	600	chr1_h1_314487647_314488247	0	uncharacterized	not_conserved	Distal Intergenic	1	314494332	314506585	12254	1	h1SMnG0013696	h1SMnT0013696.1	-6085	Distal intergenic	secondary_peak_19901	36	.	10.6106	0.817492	0.998883	138	h1SMnT0013696
chr1_h1	314501857	314502385	528	chr1_h1_314501857_314502385	0	uncharacterized	not_conserved	Intron (h1SMnT0013696.1/h1SMnG0013696, intron 2 of 2)	1	314494332	314506585	12254	1	h1SMnG0013696	h1SMnT0013696.1	7526	Intron	secondary_peak_19904	8	.	9.79585	0.955903	0.998883	239	h1SMnT0013696
chr1_h1	314505385	314505818	433	chr1_h1_314505385_314505818	0	uncharacterized	not_conserved	Intron (h1SMnT0013696.1/h1SMnG0013696, intron 2 of 2)	1	314494332	314506585	12254	1	h1SMnG0013696	h1SMnT0013696.1	11054	Intron	secondary_peak_19905	20	.	9.62364	0.893184	0.998883	243	h1SMnT0013696
chr1_h1	314506933	314507301	368	chr1_h1_314506933_314507301	0	uncharacterized	not_conserved	Intron (h1SMnT0013696.2/h1SMnG0013696, intron 2 of 2)	1	314494332	314530159	35828	1	h1SMnG0013696	h1SMnT0013696.2	12602	Intron	secondary_peak_19906	6	.	9.93244	0.966467	0.998883	266	h1SMnT0013696
chr1_h1	314535298	314535745	447	chr1_h1_314535298_314535745	0	uncharacterized	not_conserved	Distal Intergenic	1	314559611	314560433	823	1	h1SMcG0008220	h1SMcT0008220.1	-23866	Distal intergenic	secondary_peak_19907	17	.	12.5378	0.906031	0.998883	129	h1SMcT0008220	544
chr1_h1	314536291	314536971	680	chr1_h1_314536291_314536971	0	uncharacterized	not_conserved	Distal Intergenic	1	314559611	314560433	823	1	h1SMcG0008220	h1SMcT0008220.1	-22640	Distal intergenic	primary_peak_19908	515	.	32.1002	0.0572942	0.438389	458	h1SMcT0008220	544
chr1_h1	314588048	314588982	934	chr1_h1_314588048_314588982	0	uncharacterized	not_conserved	Exon (h1SMnT0013704.1/h1SMnG0013704, exon 3 of 3)	1	314588979	314604417	15439	2	h1SMcG0008221	h1SMcT0008221.1	15435	Exon	primary_peak_19912	300	.	26.0036	0.188433	0.871536	349	h1SMcT0008221	545
chr1_h1	314595302	314595897	595	chr1_h1_314595302_314595897	0	uncharacterized	not_conserved	Intron (h1SMcT0008221.1/h1SMcG0008221, intron 8 of 8)	1	314588979	314604417	15439	2	h1SMcG0008221	h1SMcT0008221.1	8520	Intron	secondary_peak_19913	6	.	9.37042	0.962099	0.998883	264	h1SMcT0008221	545
chr1_h1	314606847	314607229	382	chr1_h1_314606847_314607229	0	uncharacterized	not_conserved	Promoter (2-3kb)	1	314600516	314604417	3902	2	h1SMnG0013705	h1SMnT0013705.2	-2431	2-3kb TSS	secondary_peak_19916	16	.	11.3345	0.914637	0.998883	190	h1SMnT0013705
chr1_h1	314611943	314612795	852	chr1_h1_314611943_314612795	0	uncharacterized	not_conserved	Distal Intergenic	1	314600516	314604417	3902	2	h1SMnG0013705	h1SMnT0013705.2	-7527	Distal intergenic	secondary_peak_19917	51	.	19.3138	0.751027	0.998883	422	h1SMnT0013705
chr1_h1	314614530	314614750	220	chr1_h1_314614530_314614750	0	uncharacterized	not_conserved	Distal Intergenic	1	314600516	314604417	3902	2	h1SMnG0013705	h1SMnT0013705.2	-10114	Distal intergenic	secondary_peak_19918	35	.	15.4375	0.822409	0.998883	100	h1SMnT0013705
chr1_h1	314712350	314713019	669	chr1_h1_314712350_314713019	0	uncharacterized	not_conserved	Exon (h1SMcT0008223.1/h1SMcG0008223, exon 3 of 3)	1	314712891	314717396	4506	2	h1SMcG0008223	h1SMcT0008223.1	4377	Exon	secondary_peak_19919	53	.	18.0429	0.745327	0.998883	181	h1SMcT0008223	547
chr1_h1	314780540	314781192	652	chr1_h1_314780540_314781192	0	uncharacterized	not_conserved	Distal Intergenic	1	314800196	314807784	7589	1	h1SMcG0008226	h1SMcT0008226.1	-19004	Distal intergenic	secondary_peak_19922	22	.	14.5039	0.88311	0.998883	299	h1SMcT0008226	549
chr1_h1	314878936	314879499	563	chr1_h1_314878936_314879499	0	uncharacterized	not_conserved	Distal Intergenic	1	314889067	314890326	1260	2	h1SMcG0008227	h1SMcT0008227.1	10827	Distal intergenic	secondary_peak_19923	29	.	16.3821	0.850249	0.998883	120	h1SMcT0008227	550
chr1_h1	314893451	314893776	325	chr1_h1_314893451_314893776	1	uncharacterized	partially_conserved	Distal Intergenic	1	314889067	314890326	1260	2	h1SMcG0008227	h1SMcT0008227.1	-3126	Distal intergenic	secondary_peak_19926	74	.	15.3	0.659766	0.998883	149	h1SMcT0008227	550
chr1_h1	314918549	314918970	421	chr1_h1_314918549_314918970	0	uncharacterized	not_conserved	Intron (h1SMcT0008228.1/h1SMcG0008228, intron 2 of 7)	1	314894317	314936944	42628	2	h1SMcG0008228	h1SMcT0008228.1	17974	Intron	secondary_peak_19928	20	.	12.7501	0.891021	0.998883	219	h1SMcT0008228	551
chr1_h1	314956405	314956992	587	chr1_h1_314956405_314956992	0	uncharacterized	not_conserved	Distal Intergenic	1	314894317	314936944	42628	2	h1SMcG0008228	h1SMcT0008228.2	-19462	Distal intergenic	secondary_peak_19930	7	.	18.8503	0.957718	0.998883	190	h1SMcT0008228	551
chr1_h1	314956992	314957707	715	chr1_h1_314956992_314957707	0	uncharacterized	not_conserved	Distal Intergenic	1	314894317	314936944	42628	2	h1SMcG0008228	h1SMcT0008228.2	-20049	Distal intergenic	secondary_peak_19931	18	.	18.8503	0.901767	0.998883	280	h1SMcT0008228	551
chr1_h1	314963448	314964147	699	chr1_h1_314963448_314964147	0	uncharacterized	not_conserved	Distal Intergenic	1	314894317	314936944	42628	2	h1SMcG0008228	h1SMcT0008228.2	-26505	Distal intergenic	secondary_peak_19932	126	.	19.8918	0.494591	0.998883	248	h1SMcT0008228	551
chr1_h1	314970725	314972267	1542	chr1_h1_314970725_314972267	0	uncharacterized	not_conserved	Distal Intergenic	1	314989055	314991664	2610	2	h1SMnG0013717	h1SMnT0013717.3	19397	Distal intergenic	secondary_peak_19933	139	.	19.8201	0.46202	0.998883	627	h1SMnT0013717
chr1_h1	314978440	314978965	525	chr1_h1_314978440_314978965	3	uncharacterized	partially_conserved	Distal Intergenic	1	314989055	314991664	2610	2	h1SMnG0013717	h1SMnT0013717.3	12699	Distal intergenic	secondary_peak_19934	27	.	18.0398	0.858994	0.998883	112	h1SMnT0013717
chr1_h1	314978965	314979387	422	chr1_h1_314978965_314979387	0	uncharacterized	not_conserved	Exon (h1SMcT0008229.1/h1SMcG0008229, exon 6 of 6)	1	314979269	314991813	12545	2	h1SMcG0008229	h1SMcT0008229.1	12426	Exon	secondary_peak_19935	9	.	18.0398	0.950194	0.998883	132	h1SMcT0008229	552
chr1_h1	314999734	315000251	517	chr1_h1_314999734_315000251	1	uncharacterized	partially_conserved	Intron (h1SMcT0008230.1/h1SMcG0008230, intron 1 of 2)	1	314996905	315057208	60304	1	h1SMcG0008230	h1SMcT0008230.1	2830	Intron	primary_peak_19940	370	.	22.3975	0.128438	0.708101	302	h1SMcT0008230	553
chr1_h1	315013769	315014373	604	chr1_h1_315013769_315014373	3	uncharacterized	partially_conserved	Intron (h1SMcT0008230.1/h1SMcG0008230, intron 1 of 2)	1	314996905	315057208	60304	1	h1SMcG0008230	h1SMcT0008230.1	16865	Intron	primary_peak_19942	897	.	38.3067	0.00688704	0.107676	284	h1SMcT0008230	553
chr1_h1	315018823	315019222	399	chr1_h1_315018823_315019222	0	uncharacterized	not_conserved	Intron (h1SMcT0008230.1/h1SMcG0008230, intron 1 of 2)	1	314996905	315057208	60304	1	h1SMcG0008230	h1SMcT0008230.1	21919	Intron	primary_peak_19943	742	.	37.3338	0.0162451	0.19416	310	h1SMcT0008230	553
chr1_h1	315036933	315037150	217	chr1_h1_315036933_315037150	0	uncharacterized	not_conserved	Intron (h1SMcT0008230.1/h1SMcG0008230, intron 1 of 2)	1	314996905	315057208	60304	1	h1SMcG0008230	h1SMcT0008230.1	40029	Intron	secondary_peak_19944	237	.	23.9489	0.268069	0.998883	154	h1SMcT0008230	553
chr1_h1	315056026	315056387	361	chr1_h1_315056026_315056387	3	uncharacterized	partially_conserved	Exon (h1SMcT0008230.1/h1SMcG0008230, exon 2 of 3)	1	314996905	315057208	60304	1	h1SMcG0008230	h1SMcT0008230.1	59122	Exon	secondary_peak_19945	17	.	11.4393	0.908114	0.998883	237	h1SMcT0008230	553
chr1_h1	315084604	315084992	388	chr1_h1_315084604_315084992	0	uncharacterized	not_conserved	Promoter (2-3kb)	1	315087913	315099614	11702	1	h1SMcG0008233	h1SMcT0008233.1	-2921	2-3kb TSS	secondary_peak_19948	28	.	17.1264	0.851478	0.998883	191	h1SMcT0008233	555
chr1_h1	315088718	315089543	825	chr1_h1_315088718_315089543	0	uncharacterized	not_conserved	Intron (h1SMcT0008233.1/h1SMcG0008233, intron 2 of 4)	1	315087913	315099614	11702	1	h1SMcG0008233	h1SMcT0008233.1	806	Intron	secondary_peak_19951	33	.	33.4252	0.831914	0.998883	282	h1SMcT0008233	555
chr1_h1	315102321	315102543	222	chr1_h1_315102321_315102543	0	uncharacterized	not_conserved	Distal Intergenic	1	315100155	315100507	353	1	h1SMnG0013726	h1SMnT0013726.1	2167	Distal intergenic	secondary_peak_19953	6	.	7.72095	0.96722	0.998883	90	h1SMnT0013726
chr1_h1	315168890	315169063	173	chr1_h1_315168890_315169063	12	uncharacterized	partially_conserved	Distal Intergenic	1	315184399	315262038	77640	1	h1SMcG0008234	h1SMcT0008234.1	-15336	Distal intergenic	secondary_peak_19954	94	.	19.0062	0.590902	0.998883	95	h1SMcT0008234	549	chr3_130505348_130505640	SpolcG0015253	chr3	130519291	130629798	549
chr1_h1	315417893	315418474	581	chr1_h1_315417893_315418474	3	uncharacterized	partially_conserved	Exon (h1SMcT0008238.1/h1SMcG0008238, exon 20 of 26)	1	315411898	315468931	57034	2	h1SMcG0008238	h1SMcT0008238.1	50457	Exon	secondary_peak_19957	225	.	20.8573	0.286648	0.998883	359	h1SMcT0008238	556
chr1_h1	315459618	315459857	239	chr1_h1_315459618_315459857	0	uncharacterized	not_conserved	Intron (h1SMcT0008238.1/h1SMcG0008238, intron 2 of 25)	1	315411898	315468931	57034	2	h1SMcG0008238	h1SMcT0008238.1	9074	Intron	primary_peak_19960	641	.	32.0895	0.0285647	0.281824	131	h1SMcT0008238	556
chr1_h1	315461118	315461309	191	chr1_h1_315461118_315461309	0	uncharacterized	not_conserved	Intron (h1SMcT0008238.1/h1SMcG0008238, intron 2 of 25)	1	315411898	315468931	57034	2	h1SMcG0008238	h1SMcT0008238.1	7622	Intron	secondary_peak_19961	134	.	19.7095	0.474254	0.998883	85	h1SMcT0008238	556
chr1_h1	315501127	315501354	227	chr1_h1_315501127_315501354	3	uncharacterized	partially_conserved	Distal Intergenic	1	315480661	315483582	2922	1	h1SMcG0008239	h1SMcT0008239.1	20467	Distal intergenic	secondary_peak_19966	5	.	8.72778	0.968146	0.998883	82	h1SMcT0008239	558
chr1_h1	315520539	315520767	228	chr1_h1_315520539_315520767	0	uncharacterized	not_conserved	Distal Intergenic	1	315480661	315483582	2922	1	h1SMcG0008239	h1SMcT0008239.1	39879	Distal intergenic	secondary_peak_19967	21	.	9.88651	0.886251	0.998883	85	h1SMcT0008239	558
chr1_h1	315626886	315627201	315	chr1_h1_315626886_315627201	0	uncharacterized	not_conserved	Intron (h1SMcT0008241.1/h1SMcG0008241, intron 12 of 15)	1	315616953	315657782	40830	2	h1SMcG0008241	h1SMcT0008241.1	30581	Intron	secondary_peak_19968	40	.	14.5325	0.799597	0.998883	148	h1SMcT0008241	560
chr1_h1	315664097	315664379	282	chr1_h1_315664097_315664379	0	uncharacterized	not_conserved	Intron (h1SMcT0008241.3/h1SMcG0008241, intron 1 of 16)	1	315616953	315667515	50563	2	h1SMcG0008241	h1SMcT0008241.3	3136	Intron	secondary_peak_19969	190	.	20.1943	0.347317	0.998883	24	h1SMcT0008241	560
chr1_h1	315675387	315676349	962	chr1_h1_315675387_315676349	30	uncharacterized	highly_conserved	Exon (h1SMcT0008243.1/h1SMcG0008243, exon 6 of 6)	1	315675788	315696584	20797	2	h1SMcG0008243	h1SMcT0008243.1	20235	Exon	primary_peak_19971	825	.	43.5743	0.0102671	0.142389	654	h1SMcT0008243	561	chr3_131142813_131143191	SpolcG0015264	chr3	131142782	131163983	561	chr2_96691332_96692442	SlugcG0010602	chr2	96692005	96726420	561	chr2_212693710_212694177	SnovcG0011828	chr2	212668220	212694216	561	YES
chr1_h1	315692016	315692511	495	chr1_h1_315692016_315692511	30	uncharacterized	highly_conserved	Intron (h1SMcT0008243.1/h1SMcG0008243, intron 1 of 5)	1	315675788	315696584	20797	2	h1SMcG0008243	h1SMcT0008243.1	4073	Intron	primary_peak_19974	485	.	24.8278	0.0675531	0.485981	102	h1SMcT0008243	561							chr2_96714419_96714661	SlugcG0010602	chr2	96692005	96726420	561	chr2_212672890_212673054	SnovcG0011828	chr2	212668220	212694216	561
chr1_h1	315696528	315696809	281	chr1_h1_315696528_315696809	30	uncharacterized	highly_conserved	Promoter (<=1kb)	1	315675788	315696584	20797	2	h1SMcG0008243	h1SMcT0008243.1	0	<1kb TSS	primary_peak_19975	545	.	30.1453	0.04865	0.395353	77	h1SMcT0008243	561	chr3_131163846_131164206	SpolcG0015264	chr3	131142782	131163983	561	chr2_96726194_96726799	SlugcG0010602	chr2	96692005	96726420	561	chr2_212667983_212668211	SnovcG0011828	chr2	212668220	212694216	561	YES
chr1_h1	315709240	315709764	524	chr1_h1_315709240_315709764	12	uncharacterized	partially_conserved	Distal Intergenic	1	315675788	315696584	20797	2	h1SMcG0008243	h1SMcT0008243.1	-12657	Distal intergenic	primary_peak_19977	435	.	29.7402	0.0895855	0.576291	254	h1SMcT0008243	561
chr1_h1	315727686	315728629	943	chr1_h1_315727686_315728629	0	uncharacterized	not_conserved	Distal Intergenic	1	315732184	315738403	6220	2	h1SMcG0008244	h1SMcT0008244.1	9774	Distal intergenic	secondary_peak_19979	6	.	31.2223	0.962374	0.998883	327	h1SMcT0008244	562
chr1_h1	315728789	315729832	1043	chr1_h1_315728789_315729832	0	uncharacterized	not_conserved	Distal Intergenic	1	315732184	315738403	6220	2	h1SMcG0008244	h1SMcT0008244.1	8571	Distal intergenic	secondary_peak_19980	81	.	31.2223	0.636352	0.998883	613	h1SMcT0008244	562
chr1_h1	315734753	315735228	475	chr1_h1_315734753_315735228	0	uncharacterized	not_conserved	Intron (h1SMcT0008244.1/h1SMcG0008244, intron 2 of 5)	1	315732184	315738403	6220	2	h1SMcG0008244	h1SMcT0008244.1	3175	Intron	secondary_peak_19981	119	.	17.7307	0.516028	0.998883	137	h1SMcT0008244	562
chr1_h1	315782780	315783411	631	chr1_h1_315782780_315783411	0	uncharacterized	not_conserved	Distal Intergenic	1	315760876	315777520	16645	2	h1SMcG0008245	h1SMcT0008245.1	-5261	Distal intergenic	secondary_peak_19982	121	.	20.0483	0.509883	0.998883	218	h1SMcT0008245	563
chr1_h1	315789339	315790416	1077	chr1_h1_315789339_315790416	0	uncharacterized	not_conserved	Distal Intergenic	1	315760876	315777520	16645	2	h1SMcG0008245	h1SMcT0008245.1	-11820	Distal intergenic	secondary_peak_19983	60	.	36.746	0.714295	0.998883	389	h1SMcT0008245	563
chr1_h1	315796628	315797225	597	chr1_h1_315796628_315797225	0	uncharacterized	not_conserved	Intron (h1SMcT0008246.1/h1SMcG0008246, intron 9 of 10)	1	315791412	315808660	17249	2	h1SMcG0008246	h1SMcT0008246.1	11435	Intron	secondary_peak_19985	8	.	7.27027	0.956212	0.998883	179	h1SMcT0008246	564
chr1_h1	315800611	315800938	327	chr1_h1_315800611_315800938	0	uncharacterized	not_conserved	Intron (h1SMcT0008246.1/h1SMcG0008246, intron 9 of 10)	1	315791412	315808660	17249	2	h1SMcG0008246	h1SMcT0008246.1	7722	Intron	secondary_peak_19986	2	.	4.85631	0.986614	0.998883	116	h1SMcT0008246	564
chr1_h1	315802169	315802518	349	chr1_h1_315802169_315802518	0	uncharacterized	not_conserved	Intron (h1SMcT0008246.1/h1SMcG0008246, intron 9 of 10)	1	315791412	315808660	17249	2	h1SMcG0008246	h1SMcT0008246.1	6142	Intron	secondary_peak_19987	108	.	12.785	0.549336	0.998883	215	h1SMcT0008246	564
chr1_h1	316013664	316014050	386	chr1_h1_316013664_316014050	0	uncharacterized	not_conserved	Intron (h1SMcT0008254.1/h1SMcG0008254, intron 1 of 9)	1	315988488	316047167	58680	1	h1SMcG0008254	h1SMcT0008254.1	25177	Intron	secondary_peak_19989	169	.	21.7794	0.391276	0.998883	77	h1SMcT0008254	567
chr1_h1	316041534	316041877	343	chr1_h1_316041534_316041877	3	uncharacterized	partially_conserved	Exon (h1SMcT0008254.1/h1SMcG0008254, exon 8 of 10)	1	315988488	316047167	58680	1	h1SMcG0008254	h1SMcT0008254.1	53047	Exon	secondary_peak_19992	83	.	16.3222	0.630604	0.998883	99	h1SMcT0008254	567
chr1_h1	316096066	316096335	269	chr1_h1_316096066_316096335	0	uncharacterized	not_conserved	Distal Intergenic	1	316090334	316091806	1473	1	h1SMcG0008257	h1SMcT0008257.1	5733	Distal intergenic	secondary_peak_19995	118	.	18.9631	0.518047	0.998883	82	h1SMcT0008257	570
chr1_h1	316097171	316098587	1416	chr1_h1_316097171_316098587	11	uncharacterized	partially_conserved	Distal Intergenic	1	316090334	316091806	1473	1	h1SMcG0008257	h1SMcT0008257.1	6838	Distal intergenic	secondary_peak_19996	77	.	20.8223	0.651136	0.998883	690	h1SMcT0008257	570													chr1_609496821_609498273	SnovcG0008489	chr1	609475191	609497830	4583	NO
chr1_h1	316133203	316134726	1523	chr1_h1_316133203_316134726	0	uncharacterized	not_conserved	Exon (h1SMcT0008258.1/h1SMcG0008258, exon 8 of 8)	1	316133938	316142162	8225	2	h1SMcG0008258	h1SMcT0008258.1	7436	Exon	secondary_peak_19997	425	.	48.7445	0.998883	0.998883	338	h1SMcT0008258	571
chr1_h1	316135482	316135916	434	chr1_h1_316135482_316135916	12	uncharacterized	partially_conserved	Exon (h1SMcT0008258.1/h1SMcG0008258, exon 5 of 8)	1	316133938	316142162	8225	2	h1SMcG0008258	h1SMcT0008258.1	6246	Exon	primary_peak_19999	626	.	48.7445	0.030919	0.296484	183	h1SMcT0008258	571							chr2_97213851_97214524	SlugcG0010609	chr2	97213607	97236668	571
chr1_h1	316140946	316141609	663	chr1_h1_316140946_316141609	1	uncharacterized	partially_conserved	Intron (h1SMcT0008258.1/h1SMcG0008258, intron 3 of 7)	1	316133938	316142162	8225	2	h1SMcG0008258	h1SMcT0008258.1	553	Intron	secondary_peak_20000	161	.	40.4423	0.40944	0.998883	107	h1SMcT0008258	571
chr1_h1	316145854	316146155	301	chr1_h1_316145854_316146155	0	uncharacterized	not_conserved	Distal Intergenic	1	316135217	316142162	6946	2	h1SMcG0008258	h1SMcT0008258.4	-3693	Distal intergenic	secondary_peak_20001	196	.	22.7434	0.336542	0.998883	196	h1SMcT0008258	571
chr1_h1	316229789	316231255	1466	chr1_h1_316229789_316231255	0	uncharacterized	not_conserved	Exon (h1SMcT0008260.1/h1SMcG0008260, exon 5 of 5)	1	316215233	316230343	15111	1	h1SMcG0008260	h1SMcT0008260.1	14557	Exon	primary_peak_20003	418	.	30.2656	0.0982685	0.607646	963	h1SMcT0008260	573
chr1_h1	316325872	316326369	497	chr1_h1_316325872_316326369	0	uncharacterized	not_conserved	Distal Intergenic	1	316333163	316362340	29178	1	h1SMcG0008263	h1SMcT0008263.1	-6794	Distal intergenic	secondary_peak_20004	15	.	12.3539	0.915924	0.998883	217	h1SMcT0008263	574
chr1_h1	316340261	316340567	306	chr1_h1_316340261_316340567	0	uncharacterized	not_conserved	Intron (h1SMcT0008263.1/h1SMcG0008263, intron 5 of 8)	1	316333163	316362340	29178	1	h1SMcG0008263	h1SMcT0008263.1	7099	Intron	secondary_peak_20006	235	.	23.8984	0.271233	0.998883	132	h1SMcT0008263	574
chr1_h1	316361502	316362339	837	chr1_h1_316361502_316362339	12	uncharacterized	partially_conserved	Exon (h1SMcT0008263.1/h1SMcG0008263, exon 8 of 9)	1	316333163	316362340	29178	1	h1SMcG0008263	h1SMcT0008263.1	28340	Exon	secondary_peak_20007	139	.	19.8584	0.461215	0.998883	385	h1SMcT0008263	574													chr2_211623535_211623888	SnovcG0011815	chr2	211623698	211643291	574
chr1_h1	316369997	316370802	805	chr1_h1_316369997_316370802	0	uncharacterized	not_conserved	Distal Intergenic	1	316379132	316393678	14547	1	h1SMnG0013767	h1SMnT0013767.1	-8330	Distal intergenic	secondary_peak_20008	13	.	17.796	0.930418	0.998883	262	h1SMnT0013767
chr1_h1	316370802	316371202	400	chr1_h1_316370802_316371202	0	uncharacterized	not_conserved	Distal Intergenic	1	316379132	316393678	14547	1	h1SMnG0013767	h1SMnT0013767.1	-7930	Distal intergenic	secondary_peak_20009	15	.	17.796	0.917403	0.998883	3	h1SMnT0013767
chr1_h1	316447105	316447998	893	chr1_h1_316447105_316447998	0	uncharacterized	not_conserved	Exon (h1SMcT0008264.1/h1SMcG0008264, exon 12 of 12)	1	316447903	316461692	13790	2	h1SMcG0008264	h1SMcT0008264.1	13694	Exon	secondary_peak_20011	125	.	20.1785	0.499816	0.998883	531	h1SMcT0008264	575
chr1_h1	316458066	316458426	360	chr1_h1_316458066_316458426	0	uncharacterized	not_conserved	Intron (h1SMcT0008264.1/h1SMcG0008264, intron 8 of 11)	1	316447903	316461692	13790	2	h1SMcG0008264	h1SMcT0008264.1	3266	Intron	secondary_peak_20012	8	.	8.48317	0.955524	0.998883	271	h1SMcT0008264	575
chr1_h1	316459324	316459713	389	chr1_h1_316459324_316459713	12	uncharacterized	partially_conserved	5' UTR	1	316447903	316461692	13790	2	h1SMcG0008264	h1SMcT0008264.1	1979	5UTR	secondary_peak_20013	134	.	17.5909	0.475507	0.998883	185	h1SMcT0008264	575
chr1_h1	316511206	316514277	3071	chr1_h1_316511206_316514277	0	uncharacterized	not_conserved	Exon (h1SMcT0008266.1/h1SMcG0008266, exon 9 of 10)	1	316513279	316541193	27915	2	h1SMcG0008266	h1SMcT0008266.1	26916	Exon	secondary_peak_20015	211	.	22.172	0.308658	0.998883	1068	h1SMcT0008266	577
chr1_h1	316521571	316522189	618	chr1_h1_316521571_316522189	0	uncharacterized	not_conserved	Intron (h1SMcT0008266.1/h1SMcG0008266, intron 8 of 9)	1	316513279	316541193	27915	2	h1SMcG0008266	h1SMcT0008266.1	19004	Intron	secondary_peak_20016	17	.	16.9531	0.906843	0.998883	375	h1SMcT0008266	577
chr1_h1	316522189	316522841	652	chr1_h1_316522189_316522841	0	uncharacterized	not_conserved	Intron (h1SMcT0008266.1/h1SMcG0008266, intron 8 of 9)	1	316513279	316541193	27915	2	h1SMcG0008266	h1SMcT0008266.1	18352	Intron	secondary_peak_20017	47	.	16.9531	0.76928	0.998883	444	h1SMcT0008266	577
chr1_h1	316523529	316523781	252	chr1_h1_316523529_316523781	0	uncharacterized	not_conserved	Intron (h1SMcT0008266.1/h1SMcG0008266, intron 8 of 9)	1	316513279	316541193	27915	2	h1SMcG0008266	h1SMcT0008266.1	17412	Intron	secondary_peak_20018	24	.	13.2916	0.874871	0.998883	156	h1SMcT0008266	577
chr1_h1	316530404	316530559	155	chr1_h1_316530404_316530559	12	uncharacterized	partially_conserved	Exon (h1SMcT0008266.1/h1SMcG0008266, exon 4 of 10)	1	316513279	316541193	27915	2	h1SMcG0008266	h1SMcT0008266.1	10634	Exon	secondary_peak_20019	11	.	11.0633	0.93899	0.998883	41	h1SMcT0008266	577													chr2_211316331_211316498	SnovcG0011811	chr2	211304499	211324962	577
chr1_h1	316536854	316537310	456	chr1_h1_316536854_316537310	0	uncharacterized	not_conserved	Intron (h1SMcT0008266.1/h1SMcG0008266, intron 2 of 9)	1	316513279	316541193	27915	2	h1SMcG0008266	h1SMcT0008266.1	3883	Intron	secondary_peak_20020	28	.	11.3614	0.851585	0.998883	342	h1SMcT0008266	577
chr1_h1	316568817	316569491	674	chr1_h1_316568817_316569491	3	uncharacterized	partially_conserved	Exon (h1SMcT0008267.1/h1SMcG0008267, exon 2 of 2)	1	316568410	316569883	1474	2	h1SMcG0008267	h1SMcT0008267.1	392	Exon	secondary_peak_20022	17	.	89.3595	0.908803	0.998883	337	h1SMcT0008267	579
chr1_h1	316613960	316614408	448	chr1_h1_316613960_316614408	0	uncharacterized	not_conserved	Distal Intergenic	1	316627936	316646478	18543	1	h1SMcG0008268	h1SMcT0008268.1	-13528	Distal intergenic	secondary_peak_20024	108	.	15.0676	0.548957	0.998883	204	h1SMcT0008268	580
chr1_h1	316646540	316646785	245	chr1_h1_316646540_316646785	11	uncharacterized	partially_conserved	Downstream (<=300bp)	1	316627936	316646478	18543	1	h1SMcG0008268	h1SMcT0008268.1	18605	Downstream <=300bp	secondary_peak_20025	54	.	17.069	0.737799	0.998883	100	h1SMcT0008268	580							chr2_98266654_98267030	SlugcG0010618	chr2	98212176	98266879	580
chr1_h1	316717324	316717557	233	chr1_h1_316717324_316717557	0	uncharacterized	not_conserved	Distal Intergenic	1	316668720	316707620	38901	2	h1SMcG0008269	h1SMcT0008269.1	-9705	Distal intergenic	secondary_peak_20027	38	.	14.4449	0.807697	0.998883	120	h1SMcT0008269	581
chr1_h1	316719769	316720099	330	chr1_h1_316719769_316720099	3	uncharacterized	partially_conserved	Distal Intergenic	1	316668720	316707620	38901	2	h1SMcG0008269	h1SMcT0008269.1	-12150	Distal intergenic	primary_peak_20028	420	.	29.4674	0.0973891	0.604478	173	h1SMcT0008269	581
chr1_h1	316760550	316761698	1148	chr1_h1_316760550_316761698	0	uncharacterized	not_conserved	Exon (h1SMcT0008271.1/h1SMcG0008271, exon 2 of 2)	1	316760801	316764002	3202	2	h1SMcG0008271	h1SMcT0008271.1	2304	Exon	secondary_peak_20030	5	.	31.4152	0.97244	0.998883	171	h1SMcT0008271	583
chr1_h1	316762151	316763321	1170	chr1_h1_316762151_316763321	12	uncharacterized	partially_conserved	Exon (h1SMcT0008271.1/h1SMcG0008271, exon 2 of 2)	1	316760801	316764002	3202	2	h1SMcG0008271	h1SMcT0008271.1	681	Exon	secondary_peak_20031	65	.	31.4152	0.694881	0.998883	340	h1SMcT0008271	583	chr3_131976418_131976981	SpolcG0015284	chr3	131974961	131978052	583
chr1_h1	316811951	316812438	487	chr1_h1_316811951_316812438	0	uncharacterized	not_conserved	Distal Intergenic	1	316819639	316821677	2039	2	h1SMcG0008274	h1SMcT0008274.1	9239	Distal intergenic	primary_peak_20035	406	.	28.9377	0.105253	0.631995	361	h1SMcT0008274	584
chr1_h1	316875102	316875788	686	chr1_h1_316875102_316875788	0	uncharacterized	not_conserved	Intron (h1SMcT0008277.1/h1SMcG0008277, intron 2 of 9)	1	316873803	316884007	10205	1	h1SMcG0008277	h1SMcT0008277.1	1300	Intron	secondary_peak_20038	88	.	64.2419	0.613617	0.998883	106	h1SMcT0008277	586
chr1_h1	316884086	316885230	1144	chr1_h1_316884086_316885230	0	uncharacterized	not_conserved	Exon (h1SMnT0013792.1/h1SMnG0013792, exon 4 of 4)	1	316883474	316884615	1142	1	h1SMnG0013792	h1SMnT0013792.1	613	Exon	secondary_peak_20039	233	.	24.0124	0.273565	0.998883	528	h1SMnT0013792
chr1_h1	316899591	316899933	342	chr1_h1_316899591_316899933	0	uncharacterized	not_conserved	Distal Intergenic	1	316893111	316898687	5577	1	h1SMcG0008278	h1SMcT0008278.1	6481	Distal intergenic	secondary_peak_20040	15	.	10.7831	0.920092	0.998883	196	h1SMcT0008278	587
chr1_h1	316900293	316900924	631	chr1_h1_316900293_316900924	0	uncharacterized	not_conserved	Distal Intergenic	1	316893111	316898687	5577	1	h1SMcG0008278	h1SMcT0008278.1	7183	Distal intergenic	secondary_peak_20041	53	.	26.8978	0.741722	0.998883	83	h1SMcT0008278	587
chr1_h1	316900924	316901497	573	chr1_h1_316900924_316901497	0	uncharacterized	not_conserved	Distal Intergenic	1	316893111	316898687	5577	1	h1SMcG0008278	h1SMcT0008278.1	7814	Distal intergenic	secondary_peak_20042	16	.	26.8978	0.910248	0.998883	387	h1SMcT0008278	587
chr1_h1	316966558	316967143	585	chr1_h1_316966558_316967143	0	uncharacterized	not_conserved	Distal Intergenic	1	316960849	316963798	2950	1	h1SMcG0008279	h1SMcT0008279.1	5710	Distal intergenic	primary_peak_20043	1000	.	78.2549	0.000102931	0.00514852	152	h1SMcT0008279	588
chr1_h1	316971566	316971797	231	chr1_h1_316971566_316971797	0	uncharacterized	not_conserved	Distal Intergenic	1	316960849	316963798	2950	1	h1SMcG0008279	h1SMcT0008279.1	10718	Distal intergenic	primary_peak_20045	820	.	42.8966	0.0105568	0.145085	136	h1SMcT0008279	588
chr1_h1	317180873	317181395	522	chr1_h1_317180873_317181395	0	uncharacterized	not_conserved	Distal Intergenic	1	317236974	317237603	630	2	h1SMcG0008285	h1SMcT0008285.1	56208	Distal intergenic	secondary_peak_20048	43	.	16.3762	0.784832	0.998883	216	h1SMcT0008285	591
chr1_h1	317274578	317275480	902	chr1_h1_317274578_317275480	21	uncharacterized	partially_conserved	Exon (h1SMcT0008286.1/h1SMcG0008286, exon 4 of 5)	1	317273612	317275525	1914	1	h1SMcG0008286	h1SMcT0008286.1	967	Exon	secondary_peak_20051	40	.	31.8041	0.796829	0.998883	184	h1SMcT0008286	592	chr3_133190335_133191647	SpolcG0015295	chr3	133188985	133190915	592	chr2_267160833_267161391;chr2_267161391_267161667
chr1_h1	317294451	317295695	1244	chr1_h1_317294451_317295695	0	uncharacterized	not_conserved	Promoter (2-3kb)	1	317290094	317291649	1556	2	h1SMcG0008287	h1SMcT0008287.1	-2803	2-3kb TSS	primary_peak_20052	974	.	47.3474	0.00448886	0.0803392	354	h1SMcT0008287	594
chr1_h1	317316952	317317675	723	chr1_h1_317316952_317317675	0	uncharacterized	not_conserved	Promoter (1-2kb)	1	317318912	317320724	1813	1	h1SMcG0008288	h1SMcT0008288.1	-1237	1-2kb TSS	primary_peak_20053	1000	.	101.67	4.58052e-08	1.27224e-05	212	h1SMcT0008288	595
chr1_h1	317329763	317330103	340	chr1_h1_317329763_317330103	0	uncharacterized	not_conserved	Promoter (2-3kb)	1	317332937	317379921	46985	1	h1SMcG0008290	h1SMcT0008290.1	-2834	2-3kb TSS	secondary_peak_20054	7	.	9.56114	0.956954	0.998883	284	h1SMcT0008290	597
chr1_h1	317332820	317333046	226	chr1_h1_317332820_317333046	3	uncharacterized	partially_conserved	Promoter (<=1kb)	1	317332937	317379921	46985	1	h1SMcG0008290	h1SMcT0008290.1	0	<1kb TSS	secondary_peak_20055	34	.	13.9713	0.824339	0.998883	55	h1SMcT0008290	597
chr1_h1	317376318	317376599	281	chr1_h1_317376318_317376599	3	uncharacterized	partially_conserved	Intron (h1SMcT0008290.1/h1SMcG0008290, intron 11 of 11)	1	317332937	317379921	46985	1	h1SMcG0008290	h1SMcT0008290.1	43382	Intron	secondary_peak_20057	173	.	21.8055	0.381197	0.998883	149	h1SMcT0008290	597
chr1_h1	317376959	317377186	227	chr1_h1_317376959_317377186	0	uncharacterized	not_conserved	Intron (h1SMcT0008290.1/h1SMcG0008290, intron 11 of 11)	1	317332937	317379921	46985	1	h1SMcG0008290	h1SMcT0008290.1	44023	Intron	secondary_peak_20058	12	.	10.2109	0.933667	0.998883	159	h1SMcT0008290	597
chr1_h1	317444413	317445422	1009	chr1_h1_317444413_317445422	21	uncharacterized	partially_conserved	Exon (h1SMcT0008293.1/h1SMcG0008293, exon 23 of 30)	1	317439352	317472141	32790	2	h1SMcG0008293	h1SMcT0008293.1	26719	Exon	secondary_peak_20066	21	.	12.2785	0.886886	0.998883	219	h1SMcT0008293	600	chr3_133385742_133386372	SpolcG0015301	chr3	133384383	133406049	600	chr2_339729691_339730262	SlugcG0013578	chr2	339678645	339743982	600
chr1_h1	317445422	317445623	201	chr1_h1_317445422_317445623	0	uncharacterized	not_conserved	Intron (h1SMcT0008293.1/h1SMcG0008293, intron 22 of 29)	1	317439352	317472141	32790	2	h1SMcG0008293	h1SMcT0008293.1	26518	Intron	secondary_peak_20067	7	.	12.2785	0.95748	0.998883	100	h1SMcT0008293	600
chr1_h1	317450227	317450537	310	chr1_h1_317450227_317450537	3	uncharacterized	partially_conserved	Exon (h1SMcT0008293.1/h1SMcG0008293, exon 20 of 30)	1	317439352	317472141	32790	2	h1SMcG0008293	h1SMcT0008293.1	21604	Exon	secondary_peak_20068	84	.	13.4494	0.627616	0.998883	202	h1SMcT0008293	600
chr1_h1	317450795	317451105	310	chr1_h1_317450795_317451105	3	uncharacterized	partially_conserved	Intron (h1SMcT0008293.1/h1SMcG0008293, intron 19 of 29)	1	317439352	317472141	32790	2	h1SMcG0008293	h1SMcT0008293.1	21036	Intron	secondary_peak_20069	3	.	8.22033	0.978944	0.998883	160	h1SMcT0008293	600
chr1_h1	317452450	317452651	201	chr1_h1_317452450_317452651	3	uncharacterized	partially_conserved	Exon (h1SMcT0008293.1/h1SMcG0008293, exon 18 of 30)	1	317439352	317472141	32790	2	h1SMcG0008293	h1SMcT0008293.1	19490	Exon	secondary_peak_20070	8	.	7.18405	0.951615	0.998883	98	h1SMcT0008293	600
chr1_h1	317458619	317458833	214	chr1_h1_317458619_317458833	3	uncharacterized	partially_conserved	Exon (h1SMcT0008293.1/h1SMcG0008293, exon 10 of 30)	1	317439352	317472141	32790	2	h1SMcG0008293	h1SMcT0008293.1	13308	Exon	secondary_peak_20071	203	.	17.3464	0.324183	0.998883	105	h1SMcT0008293	600
chr1_h1	317567053	317568417	1364	chr1_h1_317567053_317568417	12	uncharacterized	partially_conserved	Exon (h1SMcT0008294.1/h1SMcG0008294, exon 3 of 3)	1	317567068	317570359	3292	2	h1SMcG0008294	h1SMcT0008294.1	1942	Exon	primary_peak_20074	345	.	33.5814	0.147318	0.76437	547	h1SMcT0008294	601													chr2_244843005_244843624	SnovcG0012274	chr2	244837549	244843294	601
chr1_h1	317773303	317773555	252	chr1_h1_317773303_317773555	0	uncharacterized	not_conserved	Distal Intergenic	1	317769353	317769904	552	1	h1SMnG0013818	h1SMnT0013818.1	3951	Distal intergenic	primary_peak_20077	1000	.	48.6829	0.00361948	0.0689716	121	h1SMnT0013818
chr1_h1	317774699	317774925	226	chr1_h1_317774699_317774925	0	uncharacterized	not_conserved	Distal Intergenic	1	317769353	317769904	552	1	h1SMnG0013818	h1SMnT0013818.1	5347	Distal intergenic	secondary_peak_20078	56	.	13.7913	0.729525	0.998883	82	h1SMnT0013818
chr1_h1	317854843	317855102	259	chr1_h1_317854843_317855102	3	uncharacterized	partially_conserved	Exon (h1SMnT0013821.1/h1SMnG0013821, exon 5 of 5)	1	317854874	317869828	14955	2	h1SMnG0013821	h1SMnT0013821.1	14726	Exon	secondary_peak_20079	45	.	16.527	0.778999	0.998883	123	h1SMnT0013821
chr1_h1	317908543	317908795	252	chr1_h1_317908543_317908795	2	uncharacterized	partially_conserved	Distal Intergenic	1	317895221	317903314	8094	1	h1SMcG0008299	h1SMcT0008299.1	13323	Distal intergenic	secondary_peak_20082	78	.	10.649	0.645548	0.998883	26	h1SMcT0008299	605
chr1_h1	317965975	317966261	286	chr1_h1_317965975_317966261	3	uncharacterized	partially_conserved	Promoter (1-2kb)	1	317964175	317964569	395	2	h1SMnG0013833	h1SMnT0013833.1	-1407	1-2kb TSS	primary_peak_20086	379	.	20.999	0.122241	0.688808	160	h1SMnT0013833
chr1_h1	317972703	317972999	296	chr1_h1_317972703_317972999	3	uncharacterized	partially_conserved	Intron (h1SMcT0008300.1/h1SMcG0008300, intron 6 of 6)	1	317969746	318057711	87966	2	h1SMcG0008300	h1SMcT0008300.1	84712	Intron	secondary_peak_20087	37	.	15.278	0.810214	0.998883	98	h1SMcT0008300	606
chr1_h1	317972999	317973213	214	chr1_h1_317972999_317973213	3	uncharacterized	partially_conserved	Intron (h1SMcT0008300.1/h1SMcG0008300, intron 6 of 6)	1	317969746	318057711	87966	2	h1SMcG0008300	h1SMcT0008300.1	84498	Intron	secondary_peak_20088	23	.	15.278	0.879128	0.998883	107	h1SMcT0008300	606
chr1_h1	317980968	317981161	193	chr1_h1_317980968_317981161	0	uncharacterized	not_conserved	Intron (h1SMcT0008300.1/h1SMcG0008300, intron 5 of 6)	1	317969746	318057711	87966	2	h1SMcG0008300	h1SMcT0008300.1	76550	Intron	secondary_peak_20089	72	.	16.279	0.667554	0.998883	118	h1SMcT0008300	606
chr1_h1	317988082	317988375	293	chr1_h1_317988082_317988375	0	uncharacterized	not_conserved	Intron (h1SMcT0008300.1/h1SMcG0008300, intron 5 of 6)	1	317969746	318057711	87966	2	h1SMcG0008300	h1SMcT0008300.1	69336	Intron	secondary_peak_20090	4	.	8.68793	0.972682	0.998883	227	h1SMcT0008300	606
chr1_h1	317999410	317999893	483	chr1_h1_317999410_317999893	0	uncharacterized	not_conserved	Intron (h1SMcT0008300.1/h1SMcG0008300, intron 4 of 6)	1	317969746	318057711	87966	2	h1SMcG0008300	h1SMcT0008300.1	57818	Intron	secondary_peak_20091	3	.	6.95812	0.981335	0.998883	105	h1SMcT0008300	606
chr1_h1	318034115	318034512	397	chr1_h1_318034115_318034512	0	uncharacterized	not_conserved	Intron (h1SMcT0008300.1/h1SMcG0008300, intron 4 of 6)	1	317969746	318057711	87966	2	h1SMcG0008300	h1SMcT0008300.1	23199	Intron	secondary_peak_20094	5	.	15.6175	0.969226	0.998883	192	h1SMcT0008300	606
chr1_h1	318045529	318045983	454	chr1_h1_318045529_318045983	0	uncharacterized	not_conserved	Intron (h1SMcT0008300.1/h1SMcG0008300, intron 2 of 6)	1	317969746	318057711	87966	2	h1SMcG0008300	h1SMcT0008300.1	11728	Intron	secondary_peak_20095	6	.	8.37386	0.962748	0.998883	138	h1SMcT0008300	606
chr1_h1	318073951	318074181	230	chr1_h1_318073951_318074181	3	uncharacterized	partially_conserved	Intron (h1SMcT0008301.1/h1SMcG0008301, intron 1 of 1)	1	318060552	318077960	17409	2	h1SMcG0008301	h1SMcT0008301.1	3779	Intron	secondary_peak_20098	50	.	15.1142	0.75646	0.998883	157	h1SMcT0008301	607
chr1_h1	318079637	318079879	242	chr1_h1_318079637_318079879	0	uncharacterized	not_conserved	Promoter (1-2kb)	1	318060552	318077960	17409	2	h1SMcG0008301	h1SMcT0008301.1	-1678	1-2kb TSS	secondary_peak_20100	9	.	11.2543	0.948779	0.998883	122	h1SMcT0008301	607
chr1_h1	318152234	318152756	522	chr1_h1_318152234_318152756	0	uncharacterized	not_conserved	Intron (h1SMcT0008304.1/h1SMcG0008304, intron 2 of 7)	1	318150982	318187259	36278	1	h1SMcG0008304	h1SMcT0008304.1	1253	Intron	secondary_peak_20103	87	.	44.881	0.616734	0.998883	168	h1SMcT0008304	610
chr1_h1	318167849	318168240	391	chr1_h1_318167849_318168240	0	uncharacterized	not_conserved	Intron (h1SMcT0008304.1/h1SMcG0008304, intron 5 of 7)	1	318150982	318187259	36278	1	h1SMcG0008304	h1SMcT0008304.1	16868	Intron	secondary_peak_20104	7	.	11.4887	0.95693	0.998883	222	h1SMcT0008304	610
chr1_h1	318177142	318177940	798	chr1_h1_318177142_318177940	0	uncharacterized	not_conserved	Intron (h1SMcT0008304.1/h1SMcG0008304, intron 5 of 7)	1	318150982	318187259	36278	1	h1SMcG0008304	h1SMcT0008304.1	26161	Intron	secondary_peak_20105	45	.	15.82	0.774869	0.998883	465	h1SMcT0008304	610
chr1_h1	318195872	318196119	247	chr1_h1_318195872_318196119	0	uncharacterized	not_conserved	Intron (h1SMcT0008305.1/h1SMcG0008305, intron 2 of 6)	1	318190220	318199981	9762	2	h1SMcG0008305	h1SMcT0008305.1	3862	Intron	secondary_peak_20106	19	.	12.7656	0.896535	0.998883	97	h1SMcT0008305	611
chr1_h1	318208903	318209338	435	chr1_h1_318208903_318209338	0	uncharacterized	not_conserved	Promoter (<=1kb)	1	318207535	318208586	1052	2	h1SMcG0008306	h1SMcT0008306.1	-318	<1kb TSS	secondary_peak_20108	16	.	8.94222	0.912918	0.998883	103	h1SMcT0008306	612
chr1_h1	318244088	318244261	173	chr1_h1_318244088_318244261	21	uncharacterized	partially_conserved	Distal Intergenic	1	318256056	318257548	1493	2	h1SMcG0008308	h1SMcT0008308.1	13287	Distal intergenic	secondary_peak_20110	39	.	13.798	0.802351	0.998883	81	h1SMcT0008308	614							chr2_193349077_193349355	SlugcG0011710	chr2	193326313	193327757	614	chr2_268320939_268321263	SnovcG0012591	chr2	268339153	268340610	614
chr1_h1	318267429	318267704	275	chr1_h1_318267429_318267704	3	uncharacterized	partially_conserved	Distal Intergenic	1	318256056	318257548	1493	2	h1SMcG0008308	h1SMcT0008308.1	-9882	Distal intergenic	secondary_peak_20113	15	.	8.99717	0.918215	0.998883	137	h1SMcT0008308	614
chr1_h1	318294134	318294446	312	chr1_h1_318294134_318294446	0	uncharacterized	not_conserved	Intron (h1SMcT0008309.1/h1SMcG0008309, intron 4 of 12)	1	318283174	318322910	39737	1	h1SMcG0008309	h1SMcT0008309.1	10961	Intron	secondary_peak_20115	5	.	8.82669	0.971463	0.998883	143	h1SMcT0008309	615
chr1_h1	318299032	318299416	384	chr1_h1_318299032_318299416	1	uncharacterized	partially_conserved	Intron (h1SMcT0008309.1/h1SMcG0008309, intron 6 of 12)	1	318283174	318322910	39737	1	h1SMcG0008309	h1SMcT0008309.1	15859	Intron	primary_peak_20116	675	.	33.6463	0.0235966	0.248657	206	h1SMcT0008309	615
chr1_h1	318303778	318304316	538	chr1_h1_318303778_318304316	0	uncharacterized	not_conserved	Intron (h1SMcT0008309.1/h1SMcG0008309, intron 8 of 12)	1	318283174	318322910	39737	1	h1SMcG0008309	h1SMcT0008309.1	20605	Intron	primary_peak_20117	901	.	38.6057	0.00673582	0.106044	222	h1SMcT0008309	615
chr1_h1	318401501	318401740	239	chr1_h1_318401501_318401740	0	uncharacterized	not_conserved	Intron (h1SMcT0008311.1/h1SMcG0008311, intron 4 of 19)	1	318400363	318428028	27666	1	h1SMcG0008311	h1SMcT0008311.1	1139	Intron	secondary_peak_20119	126	.	20.2819	0.495868	0.998883	127	h1SMcT0008311	617
chr1_h1	318412905	318413296	391	chr1_h1_318412905_318413296	1	uncharacterized	partially_conserved	Intron (h1SMcT0008311.1/h1SMcG0008311, intron 9 of 19)	1	318400363	318428028	27666	1	h1SMcG0008311	h1SMcT0008311.1	12543	Intron	secondary_peak_20120	145	.	19.1899	0.445851	0.998883	214	h1SMcT0008311	617
chr1_h1	318419909	318420272	363	chr1_h1_318419909_318420272	0	uncharacterized	not_conserved	Intron (h1SMcT0008311.1/h1SMcG0008311, intron 17 of 19)	1	318400363	318428028	27666	1	h1SMcG0008311	h1SMcT0008311.1	19547	Intron	primary_peak_20121	488	.	28.3359	0.0665806	0.481778	164	h1SMcT0008311	617
chr1_h1	318426483	318428184	1701	chr1_h1_318426483_318428184	0	uncharacterized	not_conserved	Exon (h1SMcT0008311.1/h1SMcG0008311, exon 20 of 20)	1	318400363	318428028	27666	1	h1SMcG0008311	h1SMcT0008311.1	26121	Exon	secondary_peak_20122	21	.	30.7273	0.887432	0.998883	104	h1SMcT0008311	617
chr1_h1	318532041	318532541	500	chr1_h1_318532041_318532541	3	uncharacterized	partially_conserved	Exon (h1SMcT0008317.1/h1SMcG0008317, exon 8 of 9)	1	318529079	318532301	3223	1	h1SMcG0008317	h1SMcT0008317.1	2963	Exon	secondary_peak_20124	140	.	21.4352	0.458746	0.998883	78	h1SMcT0008317	622
chr1_h1	318543994	318545324	1330	chr1_h1_318543994_318545324	0	uncharacterized	not_conserved	Intron (h1SMcT0008318.1/h1SMcG0008318, intron 6 of 11)	1	318537739	318565737	27999	1	h1SMcG0008318	h1SMcT0008318.1	6256	Intron	secondary_peak_20126	25	.	25.8836	0.867993	0.998883	196	h1SMcT0008318	623
chr1_h1	318556665	318557054	389	chr1_h1_318556665_318557054	0	uncharacterized	not_conserved	Intron (h1SMcT0008318.1/h1SMcG0008318, intron 9 of 11)	1	318537739	318565737	27999	1	h1SMcG0008318	h1SMcT0008318.1	18927	Intron	secondary_peak_20127	24	.	13.7549	0.874765	0.998883	187	h1SMcT0008318	623
chr1_h1	318565590	318567781	2191	chr1_h1_318565590_318567781	3	uncharacterized	partially_conserved	Exon (h1SMcT0008318.1/h1SMcG0008318, exon 12 of 12)	1	318537739	318565737	27999	1	h1SMcG0008318	h1SMcT0008318.1	27852	Exon	secondary_peak_20128	5	.	33.6864	0.971241	0.998883	700	h1SMcT0008318	623
chr1_h1	318567781	318568593	812	chr1_h1_318567781_318568593	0	uncharacterized	not_conserved	Distal Intergenic	1	318537739	318565737	27999	1	h1SMcG0008318	h1SMcT0008318.2	30043	Distal intergenic	secondary_peak_20129	21	.	33.6864	0.888593	0.998883	236	h1SMcT0008318	623
chr1_h1	318569657	318570063	406	chr1_h1_318569657_318570063	0	uncharacterized	not_conserved	Distal Intergenic	1	318537739	318565737	27999	1	h1SMcG0008318	h1SMcT0008318.2	31919	Distal intergenic	secondary_peak_20130	30	.	19.1258	0.842375	0.998883	226	h1SMcT0008318	623
chr1_h1	318606014	318607198	1184	chr1_h1_318606014_318607198	3	uncharacterized	partially_conserved	Exon (h1SMcT0008319.1/h1SMcG0008319, exon 7 of 8)	1	318598900	318637313	38414	2	h1SMcG0008319	h1SMcT0008319.1	30115	Exon	primary_peak_20131	462	.	29.6808	0.0767495	0.525123	230	h1SMcT0008319	624
chr1_h1	318611244	318612353	1109	chr1_h1_318611244_318612353	0	uncharacterized	not_conserved	Intron (h1SMcT0008319.1/h1SMcG0008319, intron 5 of 7)	1	318598900	318637313	38414	2	h1SMcG0008319	h1SMcT0008319.1	24960	Intron	secondary_peak_20132	5	.	20.7251	0.970957	0.998883	539	h1SMcT0008319	624
chr1_h1	318612353	318612830	477	chr1_h1_318612353_318612830	2	uncharacterized	partially_conserved	Intron (h1SMcT0008319.1/h1SMcG0008319, intron 5 of 7)	1	318598900	318637313	38414	2	h1SMcG0008319	h1SMcT0008319.1	24483	Intron	secondary_peak_20133	16	.	20.7251	0.912057	0.998883	273	h1SMcT0008319	624
chr1_h1	318618647	318618920	273	chr1_h1_318618647_318618920	0	uncharacterized	not_conserved	Intron (h1SMcT0008319.1/h1SMcG0008319, intron 5 of 7)	1	318598900	318637313	38414	2	h1SMcG0008319	h1SMcT0008319.1	18393	Intron	secondary_peak_20134	8	.	8.88094	0.951585	0.998883	103	h1SMcT0008319	624
chr1_h1	318620246	318620580	334	chr1_h1_318620246_318620580	21	uncharacterized	partially_conserved	Intron (h1SMcT0008319.1/h1SMcG0008319, intron 5 of 7)	1	318598900	318637313	38414	2	h1SMcG0008319	h1SMcT0008319.1	16733	Intron	secondary_peak_20135	5	.	6.61558	0.970882	0.998883	104	h1SMcT0008319	624	chr3_134606198_134606527	SpolcG0015332	chr3	134586429	134618154	624	chr2_192533033_192533234	SlugcG0011699	chr2	192499305	192544825	624
chr1_h1	318629390	318629646	256	chr1_h1_318629390_318629646	2	uncharacterized	partially_conserved	Intron (h1SMcT0008319.1/h1SMcG0008319, intron 3 of 7)	1	318598900	318637313	38414	2	h1SMcG0008319	h1SMcT0008319.1	7667	Intron	primary_peak_20136	459	.	26.4508	0.0781236	0.5311	115	h1SMcT0008319	624
chr1_h1	318658606	318659451	845	chr1_h1_318658606_318659451	0	uncharacterized	not_conserved	Distal Intergenic	1	318660259	318660545	287	2	h1SMnG0013857	h1SMnT0013857.1	1094	Distal intergenic	secondary_peak_20138	151	.	21.1363	0.431323	0.998883	386	h1SMnT0013857
chr1_h1	318699053	318699293	240	chr1_h1_318699053_318699293	0	uncharacterized	not_conserved	Distal Intergenic	1	318705102	318709218	4117	2	h1SMcG0008320	h1SMcT0008320.1	9925	Distal intergenic	secondary_peak_20142	123	.	30.1854	0.503269	0.998883	178	h1SMcT0008320	625
chr1_h1	318716371	318716676	305	chr1_h1_318716371_318716676	0	uncharacterized	not_conserved	Distal Intergenic	1	318705102	318709218	4117	2	h1SMcG0008320	h1SMcT0008320.2	-7154	Distal intergenic	secondary_peak_20146	3	.	7.40624	0.978322	0.998883	132	h1SMcT0008320	625
chr1_h1	318734660	318735207	547	chr1_h1_318734660_318735207	0	uncharacterized	not_conserved	Distal Intergenic	1	318705102	318709218	4117	2	h1SMcG0008320	h1SMcT0008320.2	-25443	Distal intergenic	secondary_peak_20147	4	.	8.75144	0.972783	0.998883	248	h1SMcT0008320	625
chr1_h1	318735207	318735571	364	chr1_h1_318735207_318735571	0	uncharacterized	not_conserved	Distal Intergenic	1	318705102	318709218	4117	2	h1SMcG0008320	h1SMcT0008320.2	-25990	Distal intergenic	secondary_peak_20148	2	.	8.75144	0.984564	0.998883	173	h1SMcT0008320	625
chr1_h1	318741947	318742197	250	chr1_h1_318741947_318742197	0	uncharacterized	not_conserved	Distal Intergenic	1	318705102	318709218	4117	2	h1SMcG0008320	h1SMcT0008320.2	-32730	Distal intergenic	secondary_peak_20150	3	.	5.92487	0.983379	0.998883	144	h1SMcT0008320	625
chr1_h1	318772638	318773733	1095	chr1_h1_318772638_318773733	0	uncharacterized	not_conserved	Distal Intergenic	1	318778997	318779657	661	1	h1SMnG0013861	h1SMnT0013861.1	-5264	Distal intergenic	primary_peak_20155	1000	.	85.9393	0.00034441	0.0126006	694	h1SMnT0013861
chr1_h1	318778179	318779040	861	chr1_h1_318778179_318779040	12	uncharacterized	partially_conserved	Promoter (<=1kb)	1	318778997	318779657	661	1	h1SMnG0013861	h1SMnT0013861.1	0	<1kb TSS	secondary_peak_20156	59	.	20.4179	0.720258	0.998883	277	h1SMnT0013861														chr2_269272689_269273436	SnovcG0012604	chr2	269267006	269274433	627
chr1_h1	318785525	318786069	544	chr1_h1_318785525_318786069	0	uncharacterized	not_conserved	Distal Intergenic	1	318776794	318779657	2864	2	h1SMcG0008322	h1SMcT0008322.1	-5869	Distal intergenic	secondary_peak_20157	4	.	7.40321	0.97576	0.998883	197	h1SMcT0008322	627
chr1_h1	318793181	318793520	339	chr1_h1_318793181_318793520	0	uncharacterized	not_conserved	Promoter (1-2kb)	1	318795187	318844342	49156	1	h1SMcG0008325	h1SMcT0008325.1	-1667	1-2kb TSS	secondary_peak_20158	160	.	21.4333	0.411569	0.998883	81	h1SMcT0008325	629
chr1_h1	318905206	318906320	1114	chr1_h1_318905206_318906320	30	uncharacterized	highly_conserved	Exon (h1SMcT0008326.1/h1SMcG0008326, exon 4 of 5)	1	318903501	318905820	2320	1	h1SMcG0008326	h1SMcT0008326.1	1706	Exon	primary_peak_20161	487	.	25.8425	0.0670589	0.483827	291	h1SMcT0008326	630	chr3_134953345_134954130;chr3_134954130_134954612						chr2_191980433_191980776	SlugcG0011693	chr2	191980209	191984136	630	chr2_269482766_269483634	SnovcG0012606	chr2	269476471	269483542	630
chr1_h1	319116442	319116717	275	chr1_h1_319116442_319116717	12	uncharacterized	partially_conserved	Intron (h1SMcT0008330.2/h1SMcG0008330, intron 3 of 15)	1	319090739	319120860	30122	2	h1SMcG0008330	h1SMcT0008330.2	4143	Intron	secondary_peak_20165	199	.	20.1199	0.330844	0.998883	119	h1SMcT0008330	635	chr1_253590192_253591003	SpolcG0005877	chr1	253525079	253597989	4881													NO
chr1_h1	319137056	319137442	386	chr1_h1_319137056_319137442	0	uncharacterized	not_conserved	Promoter (2-3kb)	1	319140017	319154283	14267	1	h1SMcG0008331	h1SMcT0008331.1	-2575	2-3kb TSS	secondary_peak_20169	188	.	54.1125	0.352475	0.998883	177	h1SMcT0008331	635
chr1_h1	319178828	319179195	367	chr1_h1_319178828_319179195	0	uncharacterized	not_conserved	Intron (h1SMcT0008331.2/h1SMcG0008331, intron 15 of 36)	1	319140017	319252861	112845	1	h1SMcG0008331	h1SMcT0008331.2	38812	Intron	secondary_peak_20171	14	.	13.0103	0.921809	0.998883	145	h1SMcT0008331	635
chr1_h1	319180719	319181294	575	chr1_h1_319180719_319181294	0	uncharacterized	not_conserved	Intron (h1SMcT0008331.2/h1SMcG0008331, intron 16 of 36)	1	319140017	319252861	112845	1	h1SMcG0008331	h1SMcT0008331.2	40703	Intron	primary_peak_20172	526	.	32.3542	0.0538522	0.421706	337	h1SMcT0008331	635
chr1_h1	319205657	319206941	1284	chr1_h1_319205657_319206941	0	uncharacterized	not_conserved	Intron (h1SMcT0008331.2/h1SMcG0008331, intron 16 of 36)	1	319140017	319252861	112845	1	h1SMcG0008331	h1SMcT0008331.2	65641	Intron	secondary_peak_20176	46	.	20.0022	0.77305	0.998883	440	h1SMcT0008331	635
chr1_h1	319232596	319232947	351	chr1_h1_319232596_319232947	0	uncharacterized	not_conserved	5' UTR	1	319140017	319252861	112845	1	h1SMcG0008331	h1SMcT0008331.2	92580	5UTR	secondary_peak_20177	243	.	22.5966	0.259714	0.998883	88	h1SMcT0008331	635
chr1_h1	319237077	319237325	248	chr1_h1_319237077_319237325	3	uncharacterized	partially_conserved	Exon (h1SMcT0008331.2/h1SMcG0008331, exon 23 of 37)	1	319140017	319252861	112845	1	h1SMcG0008331	h1SMcT0008331.2	97061	Exon	secondary_peak_20178	16	.	11.5201	0.914364	0.998883	142	h1SMcT0008331	635
chr1_h1	319245988	319246466	478	chr1_h1_319245988_319246466	3	uncharacterized	partially_conserved	Intron (h1SMcT0008331.2/h1SMcG0008331, intron 34 of 36)	1	319140017	319252861	112845	1	h1SMcG0008331	h1SMcT0008331.2	105972	Intron	primary_peak_20179	1000	.	63.3098	0.000106455	0.00526887	263	h1SMcT0008331	635
chr1_h1	319253554	319254833	1279	chr1_h1_319253554_319254833	0	uncharacterized	not_conserved	Distal Intergenic	1	319357472	319358875	1404	2	h1SMcG0008337	h1SMcT0008337.1	104042	Distal intergenic	secondary_peak_20180	67	.	15.1844	0.688853	0.998883	494	h1SMcT0008337	639
chr1_h1	319255468	319255795	327	chr1_h1_319255468_319255795	0	uncharacterized	not_conserved	Distal Intergenic	1	319357472	319358875	1404	2	h1SMcG0008337	h1SMcT0008337.1	103080	Distal intergenic	secondary_peak_20181	4	.	7.52184	0.974136	0.998883	135	h1SMcT0008337	639
chr1_h1	319260656	319260929	273	chr1_h1_319260656_319260929	0	uncharacterized	not_conserved	Distal Intergenic	1	319357472	319358875	1404	2	h1SMcG0008337	h1SMcT0008337.1	97946	Distal intergenic	secondary_peak_20182	17	.	12.2405	0.909828	0.998883	143	h1SMcT0008337	639
chr1_h1	319268006	319268656	650	chr1_h1_319268006_319268656	0	uncharacterized	not_conserved	Distal Intergenic	1	319357472	319358875	1404	2	h1SMcG0008337	h1SMcT0008337.1	90219	Distal intergenic	secondary_peak_20183	55	.	17.1332	0.733238	0.998883	261	h1SMcT0008337	639
chr1_h1	319269079	319269282	203	chr1_h1_319269079_319269282	0	uncharacterized	not_conserved	Distal Intergenic	1	319357472	319358875	1404	2	h1SMcG0008337	h1SMcT0008337.1	89593	Distal intergenic	secondary_peak_20184	29	.	13.7121	0.84853	0.998883	95	h1SMcT0008337	639
chr1_h1	319449276	319449925	649	chr1_h1_319449276_319449925	3	uncharacterized	partially_conserved	Exon (h1SMcT0008338.1/h1SMcG0008338, exon 39 of 42)	1	319405372	319468836	63465	1	h1SMcG0008338	h1SMcT0008338.1	43905	Exon	secondary_peak_20187	5	.	7.70062	0.970403	0.998883	447	h1SMcT0008338	640
chr1_h1	319464984	319466232	1248	chr1_h1_319464984_319466232	3	uncharacterized	partially_conserved	Exon (h1SMcT0008338.1/h1SMcG0008338, exon 42 of 42)	1	319405372	319468836	63465	1	h1SMcG0008338	h1SMcT0008338.1	59613	Exon	secondary_peak_20188	127	.	20.2909	0.492287	0.998883	357	h1SMcT0008338	640
chr1_h1	319615466	319616003	537	chr1_h1_319615466_319616003	0	uncharacterized	not_conserved	Distal Intergenic	1	319666600	319704380	37781	1	h1SMcG0008344	h1SMcT0008344.1	-50597	Distal intergenic	primary_peak_20193	894	.	42.504	0.00699966	0.108897	302	h1SMcT0008344	644
chr1_h1	319616792	319617010	218	chr1_h1_319616792_319617010	0	uncharacterized	not_conserved	Distal Intergenic	1	319666600	319704380	37781	1	h1SMcG0008344	h1SMcT0008344.1	-49590	Distal intergenic	secondary_peak_20194	2	.	6.08565	0.987424	0.998883	164	h1SMcT0008344	644
chr1_h1	319628258	319628539	281	chr1_h1_319628258_319628539	0	uncharacterized	not_conserved	Distal Intergenic	1	319666600	319704380	37781	1	h1SMcG0008344	h1SMcT0008344.1	-38061	Distal intergenic	secondary_peak_20195	21	.	11.3061	0.889323	0.998883	110	h1SMcT0008344	644
chr1_h1	319637482	319637759	277	chr1_h1_319637482_319637759	0	uncharacterized	not_conserved	Distal Intergenic	1	319666600	319704380	37781	1	h1SMcG0008344	h1SMcT0008344.1	-28841	Distal intergenic	secondary_peak_20196	33	.	15.6688	0.832283	0.998883	126	h1SMcT0008344	644
chr1_h1	319649858	319650715	857	chr1_h1_319649858_319650715	0	uncharacterized	not_conserved	Distal Intergenic	1	319666600	319704380	37781	1	h1SMcG0008344	h1SMcT0008344.1	-15885	Distal intergenic	secondary_peak_20198	8	.	12.9401	0.953314	0.998883	181	h1SMcT0008344	644
chr1_h1	319725528	319725886	358	chr1_h1_319725528_319725886	2	uncharacterized	partially_conserved	Distal Intergenic	1	319719445	319725185	5741	1	h1SMcG0008346	h1SMcT0008346.1	6084	Distal intergenic	secondary_peak_20202	4	.	22.8454	0.977993	0.998883	158	h1SMcT0008346	646
chr1_h1	319728072	319728586	514	chr1_h1_319728072_319728586	0	uncharacterized	not_conserved	Distal Intergenic	1	319719445	319725185	5741	1	h1SMcG0008346	h1SMcT0008346.1	8628	Distal intergenic	secondary_peak_20203	22	.	13.2135	0.880618	0.998883	274	h1SMcT0008346	646
chr1_h1	319729451	319729989	538	chr1_h1_319729451_319729989	0	uncharacterized	not_conserved	Intron (h1SMcT0008347.1/h1SMcG0008347, intron 9 of 10)	1	319728856	319740917	12062	2	h1SMcG0008347	h1SMcT0008347.1	10928	Intron	secondary_peak_20204	37	.	15.9341	0.813092	0.998883	306	h1SMcT0008347	648
chr1_h1	319739280	319739911	631	chr1_h1_319739280_319739911	3	uncharacterized	partially_conserved	Intron (h1SMcT0008347.1/h1SMcG0008347, intron 3 of 10)	1	319728856	319740917	12062	2	h1SMcG0008347	h1SMcT0008347.1	1006	Intron	secondary_peak_20205	706	.	61.9401	0.998883	0.998883	190	h1SMcT0008347	648
chr1_h1	319739911	319740575	664	chr1_h1_319739911_319740575	3	uncharacterized	partially_conserved	Intron (h1SMcT0008347.1/h1SMcG0008347, intron 3 of 10)	1	319728856	319740917	12062	2	h1SMcG0008347	h1SMcT0008347.1	342	Intron	secondary_peak_20206	14	.	61.9401	0.922314	0.998883	149	h1SMcT0008347	648
chr1_h1	319767842	319768590	748	chr1_h1_319767842_319768590	0	uncharacterized	not_conserved	Distal Intergenic	1	319765282	319766607	1326	1	h1SMcG0008349	h1SMcT0008349.1	2561	Distal intergenic	secondary_peak_20210	6	.	11.5574	0.96504	0.998883	301	h1SMcT0008349	649
chr1_h1	319791330	319792385	1055	chr1_h1_319791330_319792385	0	uncharacterized	not_conserved	Exon (h1SMcT0008350.1/h1SMcG0008350, exon 3 of 4)	1	319791991	319795504	3514	2	h1SMcG0008350	h1SMcT0008350.1	3119	Exon	secondary_peak_20211	182	.	20.6326	0.362519	0.998883	509	h1SMcT0008350	650
chr1_h1	319793242	319793459	217	chr1_h1_319793242_319793459	0	uncharacterized	not_conserved	Exon (h1SMcT0008350.1/h1SMcG0008350, exon 3 of 4)	1	319791991	319795504	3514	2	h1SMcG0008350	h1SMcT0008350.1	2045	Exon	secondary_peak_20212	59	.	15.4238	0.719775	0.998883	115	h1SMcT0008350	650
chr1_h1	319799247	319799919	672	chr1_h1_319799247_319799919	0	uncharacterized	not_conserved	Intron (h1SMcT0008350.2/h1SMcG0008350, intron 5 of 11)	1	319791991	319813046	21056	2	h1SMcG0008350	h1SMcT0008350.2	13127	Intron	primary_peak_20213	657	.	27.0323	0.0260774	0.265969	330	h1SMcT0008350	650
chr1_h1	319894645	319895199	554	chr1_h1_319894645_319895199	0	uncharacterized	not_conserved	Distal Intergenic	1	319947576	319948188	613	1	h1SMcG0008353	h1SMcT0008353.1	-52377	Distal intergenic	secondary_peak_20215	83	.	18.492	0.629194	0.998883	403	h1SMcT0008353	651
chr1_h1	319949813	319950055	242	chr1_h1_319949813_319950055	0	uncharacterized	not_conserved	Promoter (<=1kb)	1	319948189	319949348	1160	2	h1SMnG0013898	h1SMnT0013898.2	-466	<1kb TSS	secondary_peak_20217	54	.	13.6171	0.737824	0.998883	114	h1SMnT0013898
chr1_h1	319955169	319955605	436	chr1_h1_319955169_319955605	0	uncharacterized	not_conserved	Intron (h1SMcT0008354.1/h1SMcG0008354, intron 7 of 7)	1	319953294	320019162	65869	2	h1SMcG0008354	h1SMcT0008354.1	63557	Intron	secondary_peak_20218	75	.	16.8344	0.656672	0.998883	216	h1SMcT0008354	652
chr1_h1	319989881	319990627	746	chr1_h1_319989881_319990627	3	uncharacterized	partially_conserved	Intron (h1SMcT0008354.1/h1SMcG0008354, intron 7 of 7)	1	319953294	320019162	65869	2	h1SMcG0008354	h1SMcT0008354.1	28535	Intron	secondary_peak_20219	11	.	47.0459	0.940597	0.998883	185	h1SMcT0008354	652
chr1_h1	319990627	319991274	647	chr1_h1_319990627_319991274	3	uncharacterized	partially_conserved	Intron (h1SMcT0008354.1/h1SMcG0008354, intron 7 of 7)	1	319953294	320019162	65869	2	h1SMcG0008354	h1SMcT0008354.1	27888	Intron	secondary_peak_20220	53	.	47.0459	0.743736	0.998883	59	h1SMcT0008354	652
chr1_h1	319991288	319991804	516	chr1_h1_319991288_319991804	30	uncharacterized	highly_conserved	Exon (h1SMcT0008354.1/h1SMcG0008354, exon 7 of 8)	1	319953294	320019162	65869	2	h1SMcG0008354	h1SMcT0008354.1	27358	Exon	primary_peak_20221	583	.	47.0459	0.0392681	0.345833	301	h1SMcT0008354	652	chr3_56736293_56736915	SpolcG0013252	chr3	56719649	56743061	652	chr2_226534734_226535416	SlugcG0012109	chr2	226499136	226551966	652	chr2_271047803_271048782	SnovcG0012627	chr2	271021222	271079828	652	YES
chr1_h1	320011170	320011941	771	chr1_h1_320011170_320011941	21	uncharacterized	partially_conserved	Intron (h1SMcT0008354.1/h1SMcG0008354, intron 5 of 7)	1	319953294	320019162	65869	2	h1SMcG0008354	h1SMcT0008354.1	7221	Intron	primary_peak_20222	575	.	32.9832	0.0410503	0.355988	422	h1SMcT0008354	652							chr2_226523634_226524346	SlugcG0012109	chr2	226499136	226551966	652	chr2_271058593_271059350	SnovcG0012627	chr2	271021222	271079828	652
chr1_h1	320055240	320056488	1248	chr1_h1_320055240_320056488	11	uncharacterized	partially_conserved	Distal Intergenic	1	320057277	320073350	16074	2	h1SMcG0008355	h1SMcT0008355.1	16862	Distal intergenic	secondary_peak_20224	213	.	23.2495	0.305534	0.998883	611	h1SMcT0008355	653							chr1_325700008_325700382	SlugcG0004007	chr1	325666257	325763219	3824							NO
chr1_h1	320057360	320057833	473	chr1_h1_320057360_320057833	12	uncharacterized	partially_conserved	Exon (h1SMcT0008355.1/h1SMcG0008355, exon 13 of 13)	1	320057277	320073350	16074	2	h1SMcG0008355	h1SMcT0008355.1	15517	Exon	secondary_peak_20225	8	.	13.1689	0.954654	0.998883	370	h1SMcT0008355	653
chr1_h1	320062498	320062973	475	chr1_h1_320062498_320062973	3	uncharacterized	partially_conserved	Exon (h1SMcT0008355.1/h1SMcG0008355, exon 10 of 13)	1	320057277	320073350	16074	2	h1SMcG0008355	h1SMcT0008355.1	10377	Exon	primary_peak_20226	1000	.	32.0155	0.00347514	0.0670126	266	h1SMcT0008355	653
chr1_h1	320123619	320126083	2464	chr1_h1_320123619_320126083	0	uncharacterized	not_conserved	Distal Intergenic	1	320127691	320137878	10188	2	h1SMcG0008357	h1SMcT0008357.1	11795	Distal intergenic	secondary_peak_20233	75	.	29.9028	0.656593	0.998883	762	h1SMcT0008357	656
chr1_h1	320132628	320133172	544	chr1_h1_320132628_320133172	3	uncharacterized	partially_conserved	Exon (h1SMcT0008357.1/h1SMcG0008357, exon 3 of 4)	1	320127691	320137878	10188	2	h1SMcG0008357	h1SMcT0008357.1	4706	Exon	primary_peak_20234	510	.	29.2426	0.0588526	0.445908	236	h1SMcT0008357	656
chr1_h1	320134618	320134823	205	chr1_h1_320134618_320134823	0	uncharacterized	not_conserved	Intron (h1SMcT0008357.1/h1SMcG0008357, intron 2 of 3)	1	320127691	320137878	10188	2	h1SMcG0008357	h1SMcT0008357.1	3055	Intron	secondary_peak_20235	3	.	6.91334	0.9796	0.998883	95	h1SMcT0008357	656
chr1_h1	320193657	320194389	732	chr1_h1_320193657_320194389	21	uncharacterized	partially_conserved	Exon (h1SMcT0008358.1/h1SMcG0008358, exon 3 of 10)	1	320192740	320198772	6033	1	h1SMcG0008358	h1SMcT0008358.1	918	Exon	secondary_peak_20237	102	.	22.4703	0.567364	0.998883	245	h1SMcT0008358	657	chr3_56674222_56674629	SpolcG0013248	chr3	56669133	56675400	657							chr2_271597115_271597415	SnovcG0012635	chr2	271587093	271598148	657
chr1_h1	320194557	320194874	317	chr1_h1_320194557_320194874	1	uncharacterized	partially_conserved	Intron (h1SMcT0008358.1/h1SMcG0008358, intron 4 of 9)	1	320192740	320198772	6033	1	h1SMcG0008358	h1SMcT0008358.1	1818	Intron	secondary_peak_20238	227	.	22.4703	0.283792	0.998883	158	h1SMcT0008358	657
chr1_h1	320198854	320199266	412	chr1_h1_320198854_320199266	0	uncharacterized	not_conserved	Downstream (<=300bp)	1	320192740	320198772	6033	1	h1SMcG0008358	h1SMcT0008358.1	6115	Downstream <=300bp	secondary_peak_20239	29	.	10.6516	0.850165	0.998883	247	h1SMcT0008358	657
chr1_h1	320203183	320203422	239	chr1_h1_320203183_320203422	3	uncharacterized	partially_conserved	Intron (h1SMcT0008359.1/h1SMcG0008359, intron 12 of 12)	1	320202657	320215528	12872	2	h1SMcG0008359	h1SMcT0008359.1	12106	Intron	secondary_peak_20240	6	.	6.99303	0.966858	0.998883	37	h1SMcT0008359	658
chr1_h1	320207944	320208178	234	chr1_h1_320207944_320208178	0	uncharacterized	not_conserved	Intron (h1SMcT0008359.1/h1SMcG0008359, intron 9 of 12)	1	320202657	320215528	12872	2	h1SMcG0008359	h1SMcT0008359.1	7350	Intron	secondary_peak_20241	5	.	7.51273	0.972465	0.998883	112	h1SMcT0008359	658
chr1_h1	320214338	320214756	418	chr1_h1_320214338_320214756	0	uncharacterized	not_conserved	Intron (h1SMcT0008359.1/h1SMcG0008359, intron 3 of 12)	1	320202657	320215528	12872	2	h1SMcG0008359	h1SMcT0008359.1	772	Intron	secondary_peak_20242	7	.	10.0193	0.959405	0.998883	140	h1SMcT0008359	658
chr1_h1	320229453	320229732	279	chr1_h1_320229453_320229732	1	uncharacterized	partially_conserved	Intron (h1SMcT0008360.1/h1SMcG0008360, intron 2 of 6)	1	320222712	320267707	44996	1	h1SMcG0008360	h1SMcT0008360.1	6742	Intron	secondary_peak_20245	7	.	9.17955	0.960681	0.998883	82	h1SMcT0008360	659
chr1_h1	320232542	320232810	268	chr1_h1_320232542_320232810	0	uncharacterized	not_conserved	Intron (h1SMcT0008360.1/h1SMcG0008360, intron 2 of 6)	1	320222712	320267707	44996	1	h1SMcG0008360	h1SMcT0008360.1	9831	Intron	secondary_peak_20246	115	.	19.5583	0.52761	0.998883	138	h1SMcT0008360	659
chr1_h1	320254955	320255205	250	chr1_h1_320254955_320255205	12	uncharacterized	partially_conserved	Exon (h1SMcT0008360.1/h1SMcG0008360, exon 4 of 7)	1	320222712	320267707	44996	1	h1SMcG0008360	h1SMcT0008360.1	32244	Exon	secondary_peak_20248	49	.	15.7156	0.758391	0.998883	62	h1SMcT0008360	659													chr2_271424322_271424674	SnovcG0012633	chr2	271400826	271516827	659
chr1_h1	320267219	320268587	1368	chr1_h1_320267219_320268587	12	uncharacterized	partially_conserved	Exon (h1SMcT0008360.1/h1SMcG0008360, exon 7 of 7)	1	320222712	320267707	44996	1	h1SMcG0008360	h1SMcT0008360.1	44508	Exon	primary_peak_20249	872	.	37.0242	0.00792386	0.118605	584	h1SMcT0008360	659
chr1_h1	320310743	320311704	961	chr1_h1_320310743_320311704	0	uncharacterized	not_conserved	Distal Intergenic	1	320279255	320307566	28312	2	h1SMcG0008361	h1SMcT0008361.1	-3178	Distal intergenic	secondary_peak_20255	49	.	24.0563	0.759941	0.998883	226	h1SMcT0008361	660
chr1_h1	320410481	320412717	2236	chr1_h1_320410481_320412717	1	uncharacterized	partially_conserved	Exon (h1SMcT0008363.1/h1SMcG0008363, exon 21 of 24)	1	320411711	320442583	30873	2	h1SMcG0008363	h1SMcT0008363.1	29866	Exon	secondary_peak_20257	222	.	29.4769	0.290451	0.998883	521	h1SMcT0008363	662
chr1_h1	320421148	320421536	388	chr1_h1_320421148_320421536	0	uncharacterized	not_conserved	Intron (h1SMcT0008363.1/h1SMcG0008363, intron 13 of 23)	1	320411711	320442583	30873	2	h1SMcG0008363	h1SMcT0008363.1	21047	Intron	secondary_peak_20258	27	.	14.9626	0.860419	0.998883	240	h1SMcT0008363	662
chr1_h1	320423293	320423613	320	chr1_h1_320423293_320423613	0	uncharacterized	not_conserved	Intron (h1SMcT0008363.1/h1SMcG0008363, intron 13 of 23)	1	320411711	320442583	30873	2	h1SMcG0008363	h1SMcT0008363.1	18970	Intron	secondary_peak_20259	21	.	15.0414	0.887822	0.998883	176	h1SMcT0008363	662
chr1_h1	320435839	320436177	338	chr1_h1_320435839_320436177	0	uncharacterized	not_conserved	Exon (h1SMcT0008363.1/h1SMcG0008363, exon 5 of 24)	1	320411711	320442583	30873	2	h1SMcG0008363	h1SMcT0008363.1	6406	Exon	secondary_peak_20261	8	.	8.79531	0.955756	0.998883	73	h1SMcT0008363	662
chr1_h1	320438336	320439217	881	chr1_h1_320438336_320439217	2	uncharacterized	partially_conserved	Intron (h1SMcT0008363.1/h1SMcG0008363, intron 1 of 23)	1	320411711	320442583	30873	2	h1SMcG0008363	h1SMcT0008363.1	3366	Intron	secondary_peak_20262	2	.	27.4646	0.984749	0.998883	350	h1SMcT0008363	662
chr1_h1	320439217	320439522	305	chr1_h1_320439217_320439522	0	uncharacterized	not_conserved	Intron (h1SMcT0008363.1/h1SMcG0008363, intron 1 of 23)	1	320411711	320442583	30873	2	h1SMcG0008363	h1SMcT0008363.1	3061	Intron	secondary_peak_20263	3	.	27.4646	0.982685	0.998883	185	h1SMcT0008363	662
chr1_h1	320439522	320440031	509	chr1_h1_320439522_320440031	0	uncharacterized	not_conserved	Intron (h1SMcT0008363.1/h1SMcG0008363, intron 1 of 23)	1	320411711	320442583	30873	2	h1SMcG0008363	h1SMcT0008363.1	2552	Intron	secondary_peak_20264	8	.	27.4646	0.952903	0.998883	177	h1SMcT0008363	662
chr1_h1	320445330	320445629	299	chr1_h1_320445330_320445629	0	uncharacterized	not_conserved	Promoter (2-3kb)	1	320411711	320442583	30873	2	h1SMcG0008363	h1SMcT0008363.2	-2748	2-3kb TSS	secondary_peak_20266	81	.	18.3611	0.635012	0.998883	207	h1SMcT0008363	662
chr1_h1	320455871	320456070	199	chr1_h1_320455871_320456070	0	uncharacterized	not_conserved	Distal Intergenic	1	320411711	320442583	30873	2	h1SMcG0008363	h1SMcT0008363.2	-13289	Distal intergenic	secondary_peak_20267	186	.	20.8722	0.355551	0.998883	67	h1SMcT0008363	662
chr1_h1	320516863	320517065	202	chr1_h1_320516863_320517065	10	uncharacterized	partially_conserved	Intron (h1SMcT0008366.1/h1SMcG0008366, intron 4 of 5)	1	320515787	320519116	3330	1	h1SMcG0008366	h1SMcT0008366.1	1077	Intron	primary_peak_20270	383	.	27.5337	0.11932	0.679372	59	h1SMcT0008366	665	chr3_56307327_56309140	SpolcG0013236	chr3	56304487	56309106	665
chr1_h1	320524669	320525053	384	chr1_h1_320524669_320525053	0	uncharacterized	not_conserved	Distal Intergenic	1	320515787	320519116	3330	1	h1SMcG0008366	h1SMcT0008366.1	8883	Distal intergenic	secondary_peak_20271	3	.	7.03456	0.980063	0.998883	73	h1SMcT0008366	665
chr1_h1	320525983	320526253	270	chr1_h1_320525983_320526253	0	uncharacterized	not_conserved	Distal Intergenic	1	320515787	320519116	3330	1	h1SMcG0008366	h1SMcT0008366.1	10197	Distal intergenic	secondary_peak_20272	35	.	15.6898	0.823031	0.998883	181	h1SMcT0008366	665
chr1_h1	320553510	320554914	1404	chr1_h1_320553510_320554914	0	uncharacterized	not_conserved	Distal Intergenic	1	320515787	320519116	3330	1	h1SMcG0008366	h1SMcT0008366.1	37724	Distal intergenic	secondary_peak_20273	71	.	21.5704	0.673226	0.998883	312	h1SMcT0008366	665
chr1_h1	320640010	320640277	267	chr1_h1_320640010_320640277	1	uncharacterized	partially_conserved	Downstream (<=300bp)	1	320637760	320639762	2003	1	h1SMcG0008369	h1SMcT0008369.1	2251	Downstream <=300bp	secondary_peak_20276	136	.	20.5662	0.469081	0.998883	192	h1SMcT0008369	665
chr1_h1	320699285	320700418	1133	chr1_h1_320699285_320700418	30	uncharacterized	highly_conserved	Exon (h1SMcT0008370.1/h1SMcG0008370, exon 4 of 6)	1	320697815	320709544	11730	1	h1SMcG0008370	h1SMcT0008370.1	1471	Exon	secondary_peak_20278	204	.	42.5166	0.321722	0.998883	411	h1SMcT0008370	668	chr3_56285729_56286924	SpolcG0013234	chr3	56284141	56290969	668							chr2_271818465_271819315	SnovcG0012642	chr2	271811512	271821460	668
chr1_h1	320709308	320710585	1277	chr1_h1_320709308_320710585	0	uncharacterized	not_conserved	Exon (h1SMcT0008370.1/h1SMcG0008370, exon 6 of 6)	1	320697815	320709544	11730	1	h1SMcG0008370	h1SMcT0008370.1	11494	Exon	primary_peak_20279	390	.	23.4714	0.114743	0.664269	402	h1SMcT0008370	668
chr1_h1	320728611	320729831	1220	chr1_h1_320728611_320729831	11	uncharacterized	partially_conserved	Exon (h1SMcT0008371.1/h1SMcG0008371, exon 17 of 18)	1	320729425	320748396	18972	2	h1SMcG0008371	h1SMcT0008371.1	18565	Exon	secondary_peak_20280	227	.	20.0368	0.28279	0.998883	631	h1SMcT0008371	669
chr1_h1	320767032	320767638	606	chr1_h1_320767032_320767638	0	uncharacterized	not_conserved	Distal Intergenic	1	320774039	320800399	26361	1	h1SMcG0008372	h1SMcT0008372.1	-6401	Distal intergenic	secondary_peak_20283	19	.	11.1406	0.897517	0.998883	453	h1SMcT0008372	670
chr1_h1	320777697	320778061	364	chr1_h1_320777697_320778061	0	uncharacterized	not_conserved	Intron (h1SMcT0008372.1/h1SMcG0008372, intron 3 of 9)	1	320774039	320800399	26361	1	h1SMcG0008372	h1SMcT0008372.1	3659	Intron	secondary_peak_20286	55	.	16.405	0.735418	0.998883	69	h1SMcT0008372	670
chr1_h1	320787116	320787379	263	chr1_h1_320787116_320787379	0	uncharacterized	not_conserved	Intron (h1SMcT0008372.1/h1SMcG0008372, intron 3 of 9)	1	320774039	320800399	26361	1	h1SMcG0008372	h1SMcT0008372.1	13078	Intron	secondary_peak_20287	2	.	11.8979	0.988023	0.998883	238	h1SMcT0008372	670
chr1_h1	320847145	320847343	198	chr1_h1_320847145_320847343	0	uncharacterized	not_conserved	Distal Intergenic	1	320901922	320903065	1144	1	h1SMcG0008373	h1SMcT0008373.1	-54579	Distal intergenic	secondary_peak_20289	5	.	13.6569	0.967767	0.998883	70	h1SMcT0008373	671
chr1_h1	320981695	320982141	446	chr1_h1_320981695_320982141	0	uncharacterized	not_conserved	Distal Intergenic	1	321019355	321024603	5249	1	h1SMcG0008374	h1SMcT0008374.1	-37214	Distal intergenic	secondary_peak_20291	203	.	22.984	0.324433	0.998883	186	h1SMcT0008374	672
chr1_h1	321002223	321002597	374	chr1_h1_321002223_321002597	0	uncharacterized	not_conserved	Distal Intergenic	1	321019355	321024603	5249	1	h1SMcG0008374	h1SMcT0008374.1	-16758	Distal intergenic	secondary_peak_20292	40	.	14.6589	0.797293	0.998883	279	h1SMcT0008374	672
chr1_h1	321022261	321022584	323	chr1_h1_321022261_321022584	3	uncharacterized	partially_conserved	Exon (h1SMcT0008374.1/h1SMcG0008374, exon 6 of 9)	1	321019355	321024603	5249	1	h1SMcG0008374	h1SMcT0008374.1	2907	Exon	secondary_peak_20294	170	.	17.2632	0.389441	0.998883	156	h1SMcT0008374	672
chr1_h1	321149518	321149753	235	chr1_h1_321149518_321149753	3	uncharacterized	partially_conserved	Promoter (<=1kb)	1	321147335	321149483	2149	2	h1SMcG0008376	h1SMcT0008376.1	-36	<1kb TSS	secondary_peak_20297	87	.	13.9008	0.614816	0.998883	126	h1SMcT0008376	674
chr1_h1	321270989	321271360	371	chr1_h1_321270989_321271360	0	uncharacterized	not_conserved	Distal Intergenic	1	321276422	321277375	954	1	h1SMcG0008378	h1SMcT0008378.1	-5062	Distal intergenic	primary_peak_20298	507	.	31.8068	0.059923	0.450952	224	h1SMcT0008378	677
chr1_h1	321301276	321303679	2403	chr1_h1_321301276_321303679	0	uncharacterized	not_conserved	Distal Intergenic	1	321276422	321279187	2766	1	h1SMcG0008378	h1SMcT0008378.2	24855	Distal intergenic	secondary_peak_20301	6	.	36.2578	0.966616	0.998883	565	h1SMcT0008378	677
chr1_h1	321304033	321304238	205	chr1_h1_321304033_321304238	0	uncharacterized	not_conserved	Distal Intergenic	1	321304325	321329107	24783	2	h1SMcG0008379	h1SMcT0008379.1	24869	Distal intergenic	secondary_peak_20302	24	.	36.2578	0.874498	0.998883	58	h1SMcT0008379	678
chr1_h1	321309212	321309447	235	chr1_h1_321309212_321309447	0	uncharacterized	not_conserved	Intron (h1SMcT0008379.1/h1SMcG0008379, intron 4 of 4)	1	321304325	321329107	24783	2	h1SMcG0008379	h1SMcT0008379.1	19660	Intron	secondary_peak_20303	171	.	18.7177	0.387184	0.998883	84	h1SMcT0008379	678
chr1_h1	321366637	321366954	317	chr1_h1_321366637_321366954	0	uncharacterized	not_conserved	Distal Intergenic	1	321382437	321385204	2768	2	h1SMcG0008382	h1SMcT0008382.1	18250	Distal intergenic	secondary_peak_20306	5	.	8.99138	0.969878	0.998883	120	h1SMcT0008382	681
chr1_h1	321409691	321410219	528	chr1_h1_321409691_321410219	0	uncharacterized	not_conserved	Distal Intergenic	1	321422705	321429827	7123	1	h1SMcG0008384	h1SMcT0008384.1	-12486	Distal intergenic	secondary_peak_20308	93	.	21.625	0.596926	0.998883	162	h1SMcT0008384	683
chr1_h1	321430002	321430318	316	chr1_h1_321430002_321430318	0	uncharacterized	not_conserved	Downstream (<=300bp)	1	321422705	321429827	7123	1	h1SMnG0013953	h1SMnT0013953.3	7298	Downstream <=300bp	primary_peak_20312	326	.	18.8422	0.163798	0.810097	146	h1SMnT0013953
chr1_h1	321537747	321537997	250	chr1_h1_321537747_321537997	2	uncharacterized	partially_conserved	Exon (h1SMcT0008387.1/h1SMcG0008387, exon 6 of 6)	1	321535228	321538071	2844	1	h1SMcG0008387	h1SMcT0008387.1	2520	Exon	primary_peak_20317	835	.	27.0599	0.00973925	0.137141	80	h1SMcT0008387	687
chr1_h1	321583228	321583849	621	chr1_h1_321583228_321583849	0	uncharacterized	not_conserved	Intron (h1SMcT0008389.1/h1SMcG0008389, intron 2 of 2)	1	321548463	321608804	60342	2	h1SMcG0008389	h1SMcT0008389.1	24955	Intron	secondary_peak_20320	39	.	14.7334	0.803382	0.998883	441	h1SMcT0008389	689
chr1_h1	321588842	321589271	429	chr1_h1_321588842_321589271	0	uncharacterized	not_conserved	Intron (h1SMcT0008389.1/h1SMcG0008389, intron 2 of 2)	1	321548463	321608804	60342	2	h1SMcG0008389	h1SMcT0008389.1	19533	Intron	secondary_peak_20321	5	.	9.598	0.968381	0.998883	214	h1SMcT0008389	689
chr1_h1	321590676	321591102	426	chr1_h1_321590676_321591102	0	uncharacterized	not_conserved	Intron (h1SMcT0008389.1/h1SMcG0008389, intron 2 of 2)	1	321548463	321608804	60342	2	h1SMcG0008389	h1SMcT0008389.1	17702	Intron	secondary_peak_20322	12	.	12.3668	0.93151	0.998883	375	h1SMcT0008389	689
chr1_h1	321606998	321607981	983	chr1_h1_321606998_321607981	0	uncharacterized	not_conserved	Intron (h1SMcT0008389.1/h1SMcG0008389, intron 2 of 2)	1	321548463	321608804	60342	2	h1SMcG0008389	h1SMcT0008389.1	823	Intron	secondary_peak_20323	1	.	33.9358	0.989344	0.998883	471	h1SMcT0008389	689
chr1_h1	321720766	321721479	713	chr1_h1_321720766_321721479	0	uncharacterized	not_conserved	Downstream (<=300bp)	1	321719855	321720737	883	1	h1SMcG0008395	h1SMcT0008395.2	912	Downstream <=300bp	secondary_peak_20328	113	.	38.3318	0.533972	0.998883	234	h1SMcT0008395	694
chr1_h1	321747311	321747636	325	chr1_h1_321747311_321747636	10	uncharacterized	partially_conserved	Intron (h1SMcT0008397.1/h1SMcG0008397, intron 1 of 18)	1	321745296	321768424	23129	1	h1SMcG0008397	h1SMcT0008397.1	2016	Intron	secondary_peak_20330	224	.	18.2467	0.288374	0.998883	138	h1SMcT0008397	696
chr1_h1	321754342	321755162	820	chr1_h1_321754342_321755162	21	uncharacterized	partially_conserved	Exon (h1SMcT0008397.1/h1SMcG0008397, exon 4 of 19)	1	321745296	321768424	23129	1	h1SMcG0008397	h1SMcT0008397.1	9047	Exon	secondary_peak_20331	223	.	23.3762	0.289717	0.998883	220	h1SMcT0008397	696	chr3_55871122_55872218	SpolcG0013211	chr3	55854246	55874018	696	chr2_395052333_395052732;chr2_395052822_395053215
chr1_h1	321757249	321757533	284	chr1_h1_321757249_321757533	3	uncharacterized	partially_conserved	Intron (h1SMcT0008397.1/h1SMcG0008397, intron 10 of 18)	1	321745296	321768424	23129	1	h1SMcG0008397	h1SMcT0008397.1	11954	Intron	secondary_peak_20332	24	.	14.8498	0.873649	0.998883	116	h1SMcT0008397	696
chr1_h1	321760364	321760606	242	chr1_h1_321760364_321760606	0	uncharacterized	not_conserved	Intron (h1SMcT0008397.1/h1SMcG0008397, intron 15 of 18)	1	321745296	321768424	23129	1	h1SMcG0008397	h1SMcT0008397.1	15069	Intron	secondary_peak_20333	22	.	13.2805	0.883838	0.998883	166	h1SMcT0008397	696
chr1_h1	321762981	321763799	818	chr1_h1_321762981_321763799	2	uncharacterized	partially_conserved	Intron (h1SMcT0008397.1/h1SMcG0008397, intron 17 of 18)	1	321745296	321768424	23129	1	h1SMcG0008397	h1SMcT0008397.1	17686	Intron	secondary_peak_20334	81	.	15.5964	0.635945	0.998883	420	h1SMcT0008397	696
chr1_h1	321768497	321769552	1055	chr1_h1_321768497_321769552	0	uncharacterized	not_conserved	Downstream (<=300bp)	1	321771501	321772391	891	2	h1SMcG0008398	h1SMcT0008398.1	2839	Downstream <=300bp	primary_peak_20335	721	.	25.7099	0.0182927	0.209971	371	h1SMcT0008398	697
chr1_h1	321785503	321785925	422	chr1_h1_321785503_321785925	0	uncharacterized	not_conserved	Distal Intergenic	1	321771501	321772391	891	2	h1SMcG0008398	h1SMcT0008398.1	-13113	Distal intergenic	secondary_peak_20336	38	.	16.0286	0.805847	0.998883	217	h1SMcT0008398	697
chr1_h1	321808330	321808969	639	chr1_h1_321808330_321808969	3	uncharacterized	partially_conserved	Exon (h1SMcT0008400.1/h1SMcG0008400, exon 1 of 5)	1	321806808	321820087	13280	1	h1SMcG0008400	h1SMcT0008400.1	1523	Exon	secondary_peak_20339	2	.	16.1553	0.985534	0.998883	197	h1SMcT0008400	699
chr1_h1	321808969	321809519	550	chr1_h1_321808969_321809519	3	uncharacterized	partially_conserved	Promoter (<=1kb)	1	321806808	321809145	2338	2	h1SMnG0013976	h1SMnT0013976.1	0	<1kb TSS	secondary_peak_20340	8	.	16.1553	0.952837	0.998883	296	h1SMnT0013976
chr1_h1	321936915	321937526	611	chr1_h1_321936915_321937526	0	uncharacterized	not_conserved	Distal Intergenic	1	321929750	321930441	692	2	h1SMcG0008404	h1SMcT0008404.1	-6475	Distal intergenic	secondary_peak_20346	9	.	21.6734	0.950591	0.998883	241	h1SMcT0008404	703
chr1_h1	321942868	321943389	521	chr1_h1_321942868_321943389	0	uncharacterized	not_conserved	Distal Intergenic	1	321946358	321953738	7381	2	h1SMcG0008405	h1SMcT0008405.4	10349	Distal intergenic	primary_peak_20347	310	.	22.6146	0.178861	0.849026	368	h1SMcT0008405	704
chr1_h1	321973548	321973948	400	chr1_h1_321973548_321973948	0	uncharacterized	not_conserved	Distal Intergenic	1	321946358	321955219	8862	2	h1SMcG0008405	h1SMcT0008405.5	-18330	Distal intergenic	secondary_peak_20352	7	.	8.05929	0.959629	0.998883	344	h1SMcT0008405	704
chr1_h1	321998829	321999046	217	chr1_h1_321998829_321999046	0	uncharacterized	not_conserved	Distal Intergenic	1	322003402	322004274	873	2	h1SMcG0008406	h1SMcT0008406.1	5228	Distal intergenic	secondary_peak_20353	39	.	15.9654	0.804423	0.998883	125	h1SMcT0008406	705
chr1_h1	322079190	322079551	361	chr1_h1_322079190_322079551	3	uncharacterized	partially_conserved	Exon (h1SMcT0008408.1/h1SMcG0008408, exon 8 of 9)	1	322077622	322084015	6394	2	h1SMcG0008408	h1SMcT0008408.1	4464	Exon	secondary_peak_20357	29	.	12.2086	0.848482	0.998883	238	h1SMcT0008408	707
chr1_h1	322162391	322162627	236	chr1_h1_322162391_322162627	0	uncharacterized	not_conserved	Distal Intergenic	1	322175947	322176353	407	2	h1SMnG0013998	h1SMnT0013998.1	13726	Distal intergenic	secondary_peak_20359	5	.	8.92546	0.971995	0.998883	111	h1SMnT0013998
chr1_h1	322163027	322163371	344	chr1_h1_322163027_322163371	0	uncharacterized	not_conserved	Distal Intergenic	1	322175947	322176353	407	2	h1SMnG0013998	h1SMnT0013998.1	12982	Distal intergenic	secondary_peak_20360	10	.	10.0535	0.944779	0.998883	80	h1SMnT0013998
chr1_h1	322333653	322334332	679	chr1_h1_322333653_322334332	0	uncharacterized	not_conserved	Exon (h1SMcT0008413.1/h1SMcG0008413, exon 7 of 10)	1	322328549	322337326	8778	1	h1SMcG0008413	h1SMcT0008413.1	5105	Exon	primary_peak_20369	587	.	25.1098	0.0384606	0.341447	363	h1SMcT0008413	710
chr1_h1	322336396	322337538	1142	chr1_h1_322336396_322337538	30	uncharacterized	highly_conserved	Exon (h1SMcT0008413.1/h1SMcG0008413, exon 8 of 10)	1	322328549	322337326	8778	1	h1SMcG0008413	h1SMcT0008413.1	7848	Exon	primary_peak_20370	546	.	27.4238	0.0483687	0.393858	724	h1SMcT0008413	710	chr3_55593604_55595049	SpolcG0013196	chr3	55594437	55602466	710	chr2_395940660_395941271	SlugcG0014324	chr2	395913319	395942120	710	chr2_273801681_273801988	SnovcG0012684	chr2	273780748	273802786	710	YES
chr1_h1	322379284	322379514	230	chr1_h1_322379284_322379514	10	uncharacterized	partially_conserved	Promoter (2-3kb)	1	322382451	322408798	26348	1	h1SMcG0008416	h1SMcT0008416.1	-2937	2-3kb TSS	secondary_peak_20372	200	.	18.0348	0.328177	0.998883	119	h1SMcT0008416	712													chr1_211407601_211408026	SnovcG0002810	chr1	211380497	211394856	17587	NO
chr1_h1	322408672	322409065	393	chr1_h1_322408672_322409065	0	uncharacterized	not_conserved	Exon (h1SMcT0008416.1/h1SMcG0008416, exon 31 of 31)	1	322382451	322408798	26348	1	h1SMcG0008416	h1SMcT0008416.1	26222	Exon	secondary_peak_20376	10	.	11.452	0.941357	0.998883	221	h1SMcT0008416	712
chr1_h1	322411016	322411542	526	chr1_h1_322411016_322411542	0	uncharacterized	not_conserved	Distal Intergenic	1	322393204	322397424	4221	1	h1SMcG0008416	h1SMcT0008416.2	17813	Distal intergenic	secondary_peak_20377	4	.	8.95015	0.972664	0.998883	110	h1SMcT0008416	712
chr1_h1	322420601	322420970	369	chr1_h1_322420601_322420970	0	uncharacterized	not_conserved	Distal Intergenic	1	322393204	322397424	4221	1	h1SMcG0008416	h1SMcT0008416.2	27398	Distal intergenic	primary_peak_20378	271	.	24.9596	0.222268	0.94978	107	h1SMcT0008416	712
chr1_h1	322501688	322502161	473	chr1_h1_322501688_322502161	0	uncharacterized	not_conserved	Distal Intergenic	1	322506656	322517729	11074	1	h1SMcG0008417	h1SMcT0008417.1	-4495	Distal intergenic	secondary_peak_20380	179	.	21.5155	0.368691	0.998883	240	h1SMcT0008417	713
chr1_h1	322507604	322508595	991	chr1_h1_322507604_322508595	1	uncharacterized	partially_conserved	Exon (h1SMcT0008417.1/h1SMcG0008417, exon 4 of 12)	1	322506656	322517729	11074	1	h1SMcG0008417	h1SMcT0008417.1	949	Exon	primary_peak_20382	429	.	30.4135	0.0925904	0.587862	292	h1SMcT0008417	713
chr1_h1	322522970	322523356	386	chr1_h1_322522970_322523356	1	uncharacterized	partially_conserved	Intron (h1SMcT0008418.1/h1SMcG0008418, intron 4 of 5)	1	322517730	322557420	39691	2	h1SMcG0008418	h1SMcT0008418.1	34064	Intron	secondary_peak_20384	13	.	11.3866	0.926629	0.998883	60	h1SMcT0008418	714
chr1_h1	322525677	322525922	245	chr1_h1_322525677_322525922	0	uncharacterized	not_conserved	Intron (h1SMcT0008418.1/h1SMcG0008418, intron 4 of 5)	1	322517730	322557420	39691	2	h1SMcG0008418	h1SMcT0008418.1	31498	Intron	secondary_peak_20385	3	.	7.14689	0.978843	0.998883	105	h1SMcT0008418	714
chr1_h1	322656452	322657447	995	chr1_h1_322656452_322657447	0	uncharacterized	not_conserved	Distal Intergenic	1	322669953	322671223	1271	1	h1SMcG0008425	h1SMcT0008425.1	-12506	Distal intergenic	secondary_peak_20388	4	.	20.6251	0.978046	0.998883	265	h1SMcT0008425	717
chr1_h1	322658317	322658753	436	chr1_h1_322658317_322658753	0	uncharacterized	not_conserved	Distal Intergenic	1	322669953	322671223	1271	1	h1SMcG0008425	h1SMcT0008425.1	-11200	Distal intergenic	secondary_peak_20389	236	.	24.0226	0.26907	0.998883	75	h1SMcT0008425	717
chr1_h1	322714645	322715387	742	chr1_h1_322714645_322715387	12	uncharacterized	partially_conserved	Distal Intergenic	1	322703569	322713510	9942	1	h1SMnG0014024	h1SMnT0014024.11	11077	Distal intergenic	primary_peak_20392	263	.	22.9223	0.232063	0.969335	177	h1SMnT0014024														chr2_274513231_274513638	SnovcG0012691	chr2	274514399	274546577	720
chr1_h1	322744307	322744525	218	chr1_h1_322744307_322744525	12	uncharacterized	partially_conserved	Promoter (<=1kb)	1	322715638	322744336	28699	2	h1SMcG0008428	h1SMcT0008428.1	0	<1kb TSS	secondary_peak_20393	67	.	16.1598	0.68939	0.998883	106	h1SMcT0008428	720							chr2_396447711_396447975	SlugcG0014334	chr2	396326643	396447917	720
chr1_h1	322912930	322913427	497	chr1_h1_322912930_322913427	0	uncharacterized	not_conserved	Distal Intergenic	1	322909574	322910411	838	1	h1SMnG0014031	h1SMnT0014031.1	3357	Distal intergenic	primary_peak_20397	1000	.	67.932	4.81948e-05	0.0028965	322	h1SMnT0014031
chr1_h1	322917973	322918219	246	chr1_h1_322917973_322918219	0	uncharacterized	not_conserved	Distal Intergenic	1	322909574	322910411	838	1	h1SMnG0014031	h1SMnT0014031.1	8400	Distal intergenic	secondary_peak_20398	4	.	7.42069	0.974017	0.998883	168	h1SMnT0014031
chr1_h1	322972723	322974466	1743	chr1_h1_322972723_322974466	0	uncharacterized	not_conserved	Exon (h1SMcT0008437.1/h1SMcG0008437, exon 5 of 6)	1	322973215	322991170	17956	2	h1SMcG0008437	h1SMcT0008437.1	16704	Exon	primary_peak_20401	376	.	25.6486	0.123854	0.693823	346	h1SMcT0008437	728
chr1_h1	322999759	323000448	689	chr1_h1_322999759_323000448	0	uncharacterized	not_conserved	Distal Intergenic	1	322973215	322991170	17956	2	h1SMcG0008437	h1SMcT0008437.1	-8590	Distal intergenic	primary_peak_20405	1000	.	56.4345	0.00125354	0.0324323	493	h1SMcT0008437	728
chr1_h1	323055997	323056298	301	chr1_h1_323055997_323056298	0	uncharacterized	not_conserved	Distal Intergenic	1	322973215	322991170	17956	2	h1SMcG0008437	h1SMcT0008437.1	-64828	Distal intergenic	secondary_peak_20406	37	.	11.1294	0.811487	0.998883	198	h1SMcT0008437	728
chr1_h1	323159465	323159816	351	chr1_h1_323159465_323159816	3	uncharacterized	partially_conserved	Exon (h1SMcT0008441.1/h1SMcG0008441, exon 8 of 9)	1	323139616	323160084	20469	1	h1SMcG0008441	h1SMcT0008441.1	19850	Exon	secondary_peak_20412	18	.	12.7936	0.902609	0.998883	181	h1SMcT0008441	731
chr1_h1	323160761	323161482	721	chr1_h1_323160761_323161482	0	uncharacterized	not_conserved	Distal Intergenic	1	323151980	323160084	8105	1	h1SMcG0008441	h1SMcT0008441.3	8782	Distal intergenic	secondary_peak_20413	157	.	20.2568	0.41672	0.998883	307	h1SMcT0008441	731
chr1_h1	323161492	323161828	336	chr1_h1_323161492_323161828	0	uncharacterized	not_conserved	Distal Intergenic	1	323151980	323160084	8105	1	h1SMcG0008441	h1SMcT0008441.3	9513	Distal intergenic	secondary_peak_20414	29	.	20.2568	0.848392	0.998883	168	h1SMcT0008441	731
chr1_h1	323167851	323168909	1058	chr1_h1_323167851_323168909	0	uncharacterized	not_conserved	Distal Intergenic	1	323180456	323181897	1442	1	h1SMcG0008442	h1SMcT0008442.1	-11547	Distal intergenic	secondary_peak_20415	122	.	24.4406	0.507779	0.998883	235	h1SMcT0008442	732
chr1_h1	323169676	323170153	477	chr1_h1_323169676_323170153	0	uncharacterized	not_conserved	Distal Intergenic	1	323180456	323181897	1442	1	h1SMcG0008442	h1SMcT0008442.1	-10303	Distal intergenic	secondary_peak_20416	20	.	12.9121	0.893332	0.998883	119	h1SMcT0008442	732
chr1_h1	323243578	323244301	723	chr1_h1_323243578_323244301	1	uncharacterized	partially_conserved	Intron (h1SMcT0008446.1/h1SMcG0008446, intron 1 of 13)	1	323243218	323259141	15924	1	h1SMcG0008446	h1SMcT0008446.1	361	Intron	primary_peak_20419	525	.	31.4716	0.0541816	0.423244	451	h1SMcT0008446	735
chr1_h1	323247048	323247420	372	chr1_h1_323247048_323247420	21	uncharacterized	partially_conserved	Promoter (<=1kb)	1	323246691	323247196	506	2	h1SMnG0014045	h1SMnT0014045.1	0	<1kb TSS	primary_peak_20420	436	.	21.7649	0.0887983	0.573276	186	h1SMnT0014045		chr3_54489134_54489521	SpolcG0013146	chr3	54482642	54499220	735	chr2_197305047_197305650	SlugcG0011765	chr2	197296420	197335249	735
chr1_h1	323274431	323274911	480	chr1_h1_323274431_323274911	0	uncharacterized	not_conserved	Distal Intergenic	1	323262619	323264939	2321	2	h1SMcG0008448	h1SMcT0008448.1	-9493	Distal intergenic	secondary_peak_20426	159	.	21.4118	0.413844	0.998883	177	h1SMcT0008448	738
chr1_h1	323300812	323301878	1066	chr1_h1_323300812_323301878	0	uncharacterized	not_conserved	Distal Intergenic	1	323297548	323300485	2938	1	h1SMnG0014048	h1SMnT0014048.2	3265	Distal intergenic	secondary_peak_20428	60	.	19.5705	0.716865	0.998883	368	h1SMnT0014048
chr1_h1	323366562	323367009	447	chr1_h1_323366562_323367009	0	uncharacterized	not_conserved	Intron (h1SMcT0008451.1/h1SMcG0008451, intron 7 of 9)	1	323359228	323373846	14619	2	h1SMcG0008451	h1SMcT0008451.1	6837	Intron	secondary_peak_20430	12	.	16.1266	0.933818	0.998883	159	h1SMcT0008451	741
chr1_h1	323408859	323409127	268	chr1_h1_323408859_323409127	0	uncharacterized	not_conserved	Distal Intergenic	1	323385291	323388345	3055	2	h1SMcG0008452	h1SMcT0008452.2	-20515	Distal intergenic	secondary_peak_20433	30	.	11.8748	0.84304	0.998883	108	h1SMcT0008452	742
chr1_h1	323410893	323411248	355	chr1_h1_323410893_323411248	0	uncharacterized	not_conserved	Distal Intergenic	1	323385291	323388345	3055	2	h1SMcG0008452	h1SMcT0008452.2	-22549	Distal intergenic	secondary_peak_20434	103	.	19.3819	0.563756	0.998883	80	h1SMcT0008452	742
chr1_h1	323426917	323427256	339	chr1_h1_323426917_323427256	3	uncharacterized	partially_conserved	Intron (h1SMcT0008454.1/h1SMcG0008454, intron 11 of 25)	1	323411762	323445047	33286	2	h1SMcG0008454	h1SMcT0008454.1	17791	Intron	primary_peak_20435	339	.	27.3981	0.151967	0.778003	231	h1SMcT0008454	743
chr1_h1	323440606	323440865	259	chr1_h1_323440606_323440865	12	uncharacterized	partially_conserved	Intron (h1SMcT0008454.1/h1SMcG0008454, intron 6 of 25)	1	323411762	323445047	33286	2	h1SMcG0008454	h1SMcT0008454.1	4182	Intron	secondary_peak_20436	17	.	11.0051	0.90526	0.998883	200	h1SMcT0008454	743													chr2_276476219_276476367	SnovcG0012725	chr2	276452520	276624749	743
chr1_h1	323489919	323490792	873	chr1_h1_323489919_323490792	0	uncharacterized	not_conserved	Distal Intergenic	1	323488138	323488624	487	1	h1SMnG0014064	h1SMnT0014064.1	1782	Distal intergenic	secondary_peak_20439	25	.	24.7917	0.86826	0.998883	376	h1SMnT0014064
chr1_h1	323557953	323558135	182	chr1_h1_323557953_323558135	3	uncharacterized	partially_conserved	Promoter (<=1kb)	1	323556975	323558087	1113	2	h1SMcG0008457	h1SMcT0008457.1	0	<1kb TSS	secondary_peak_20442	71	.	16.1663	0.673176	0.998883	124	h1SMcT0008457	747
chr1_h1	323609352	323609924	572	chr1_h1_323609352_323609924	12	uncharacterized	partially_conserved	Exon (h1SMcT0008460.1/h1SMcG0008460, exon 2 of 4)	1	323607277	323611042	3766	2	h1SMcG0008460	h1SMcT0008460.1	1118	Exon	primary_peak_20444	1000	.	49.767	0.00276803	0.057129	327	h1SMcT0008460	750	chr3_54754277_54754703	SpolcG0013160	chr3	54751605	54755569	750
chr1_h1	323611282	323611539	257	chr1_h1_323611282_323611539	0	uncharacterized	not_conserved	Promoter (<=1kb)	1	323607277	323611042	3766	2	h1SMcG0008460	h1SMcT0008460.2	-241	<1kb TSS	secondary_peak_20445	78	.	18.2477	0.647613	0.998883	96	h1SMcT0008460	750
chr1_h1	323663703	323665217	1514	chr1_h1_323663703_323665217	0	uncharacterized	not_conserved	Promoter (1-2kb)	1	323661215	323661926	712	2	h1SMnG0014071	h1SMnT0014071.1	-1778	1-2kb TSS	primary_peak_20446	1000	.	56.2123	0.00123173	0.0320434	871	h1SMnT0014071
chr1_h1	323667152	323667409	257	chr1_h1_323667152_323667409	0	uncharacterized	not_conserved	Distal Intergenic	1	323661215	323661926	712	2	h1SMnG0014071	h1SMnT0014071.1	-5227	Distal intergenic	primary_peak_20447	1000	.	42.7729	0.00260502	0.0546962	112	h1SMnT0014071
chr1_h1	323669914	323670140	226	chr1_h1_323669914_323670140	0	uncharacterized	not_conserved	Distal Intergenic	1	323661215	323661926	712	2	h1SMnG0014071	h1SMnT0014071.1	-7989	Distal intergenic	primary_peak_20448	251	.	23.0467	0.247814	0.998883	148	h1SMnT0014071
chr1_h1	323725840	323726076	236	chr1_h1_323725840_323726076	0	uncharacterized	not_conserved	Intron (h1SMcT0008462.1/h1SMcG0008462, intron 4 of 7)	1	323718886	323732981	14096	1	h1SMcG0008462	h1SMcT0008462.1	6955	Intron	secondary_peak_20451	33	.	15.5813	0.83018	0.998883	84	h1SMcT0008462	752
chr1_h1	323727280	323727857	577	chr1_h1_323727280_323727857	0	uncharacterized	not_conserved	Intron (h1SMcT0008462.1/h1SMcG0008462, intron 4 of 7)	1	323718886	323732981	14096	1	h1SMcG0008462	h1SMcT0008462.1	8395	Intron	secondary_peak_20452	53	.	15.5607	0.743087	0.998883	377	h1SMcT0008462	752
chr1_h1	323734775	323736199	1424	chr1_h1_323734775_323736199	30	uncharacterized	highly_conserved	Exon (h1SMcT0008463.1/h1SMcG0008463, exon 3 of 12)	1	323733179	323736566	3388	2	h1SMcG0008463	h1SMcT0008463.1	367	Exon	primary_peak_20453	517	.	52.6791	0.0567298	0.435771	383	h1SMcT0008463	753	chr3_54805582_54807053	SpolcG0013163	chr3	54805345	54807193	753							chr2_275623871_275624462	SnovcG0012715	chr2	275621878	275625191	753
chr1_h1	323907989	323908362	373	chr1_h1_323907989_323908362	0	uncharacterized	not_conserved	Promoter (2-3kb)	1	323869680	323905228	35549	2	h1SMcG0008468	h1SMcT0008468.1	-2762	2-3kb TSS	secondary_peak_20455	22	.	18.0159	0.884723	0.998883	94	h1SMcT0008468	759
chr1_h1	323911065	323911486	421	chr1_h1_323911065_323911486	0	uncharacterized	not_conserved	Distal Intergenic	1	323869680	323905228	35549	2	h1SMcG0008468	h1SMcT0008468.1	-5838	Distal intergenic	secondary_peak_20456	182	.	22.1466	0.364236	0.998883	266	h1SMcT0008468	759
chr1_h1	323930022	323930365	343	chr1_h1_323930022_323930365	0	uncharacterized	not_conserved	Distal Intergenic	1	323869680	323905228	35549	2	h1SMcG0008468	h1SMcT0008468.1	-24795	Distal intergenic	secondary_peak_20457	15	.	10.9031	0.915764	0.998883	49	h1SMcT0008468	759
chr1_h1	323935791	323936658	867	chr1_h1_323935791_323936658	0	uncharacterized	not_conserved	Distal Intergenic	1	323869680	323905228	35549	2	h1SMcG0008468	h1SMcT0008468.1	-30564	Distal intergenic	primary_peak_20458	1000	.	139.643	3.35054e-08	9.89722e-06	374	h1SMcT0008468	759
chr1_h1	324014993	324015357	364	chr1_h1_324014993_324015357	0	uncharacterized	not_conserved	Distal Intergenic	1	324019459	324045154	25696	1	h1SMcG0008470	h1SMcT0008470.1	-4102	Distal intergenic	secondary_peak_20460	75	.	16.0429	0.656477	0.998883	265	h1SMcT0008470	761
chr1_h1	324021872	324022120	248	chr1_h1_324021872_324022120	0	uncharacterized	not_conserved	Intron (h1SMcT0008470.1/h1SMcG0008470, intron 3 of 13)	1	324019459	324045154	25696	1	h1SMcG0008470	h1SMcT0008470.1	2414	Intron	secondary_peak_20462	162	.	17.1393	0.406293	0.998883	146	h1SMcT0008470	761
chr1_h1	324024954	324025338	384	chr1_h1_324024954_324025338	2	uncharacterized	partially_conserved	Intron (h1SMcT0008470.1/h1SMcG0008470, intron 4 of 13)	1	324019459	324045154	25696	1	h1SMcG0008470	h1SMcT0008470.1	5496	Intron	secondary_peak_20463	17	.	10.5661	0.905818	0.998883	50	h1SMcT0008470	761
chr1_h1	324045738	324046656	918	chr1_h1_324045738_324046656	0	uncharacterized	not_conserved	Distal Intergenic	1	324031395	324045154	13760	1	h1SMcG0008470	h1SMcT0008470.4	14344	Distal intergenic	secondary_peak_20466	106	.	21.1928	0.55422	0.998883	203	h1SMcT0008470	761
chr1_h1	324077303	324077612	309	chr1_h1_324077303_324077612	1	uncharacterized	partially_conserved	Promoter (<=1kb)	1	324072445	324076606	4162	2	h1SMcG0008471	h1SMcT0008471.1	-698	<1kb TSS	secondary_peak_20468	173	.	33.9143	0.382675	0.998883	154	h1SMcT0008471	762
chr1_h1	324081544	324081750	206	chr1_h1_324081544_324081750	0	uncharacterized	not_conserved	Distal Intergenic	1	324072445	324076606	4162	2	h1SMcG0008471	h1SMcT0008471.1	-4939	Distal intergenic	secondary_peak_20469	182	.	18.9271	0.363959	0.998883	81	h1SMcT0008471	762
chr1_h1	324090540	324090853	313	chr1_h1_324090540_324090853	0	uncharacterized	not_conserved	Distal Intergenic	1	324072445	324076606	4162	2	h1SMcG0008471	h1SMcT0008471.1	-13935	Distal intergenic	secondary_peak_20470	41	.	14.6283	0.795455	0.998883	94	h1SMcT0008471	762
chr1_h1	324119140	324119427	287	chr1_h1_324119140_324119427	0	uncharacterized	not_conserved	Distal Intergenic	1	324072445	324076606	4162	2	h1SMcG0008471	h1SMcT0008471.1	-42535	Distal intergenic	primary_peak_20471	258	.	24.5651	0.237905	0.981488	84	h1SMcT0008471	762
chr1_h1	324241691	324242578	887	chr1_h1_324241691_324242578	1	uncharacterized	partially_conserved	Distal Intergenic	1	324235105	324241120	6016	1	h1SMcG0008476	h1SMcT0008476.1	6587	Distal intergenic	secondary_peak_20474	65	.	13.0863	0.694765	0.998883	88	h1SMcT0008476	765
chr1_h1	324356316	324357582	1266	chr1_h1_324356316_324357582	0	uncharacterized	not_conserved	Distal Intergenic	1	324365632	324366909	1278	1	h1SMcG0008479	h1SMcT0008479.1	-8050	Distal intergenic	primary_peak_20475	493	.	31.3408	0.0646301	0.472732	958	h1SMcT0008479	768
chr1_h1	324369571	324369917	346	chr1_h1_324369571_324369917	21	uncharacterized	partially_conserved	Exon (h1SMcT0008480.1/h1SMcG0008480, exon 3 of 3)	1	324367179	324370430	3252	1	h1SMcG0008480	h1SMcT0008480.1	2393	Exon	secondary_peak_20479	4	.	6.68987	0.976935	0.998883	179	h1SMcT0008480	769	chr3_54390434_54390810	SpolcG0013142	chr3	54389999	54394932	769	chr2_197059052_197059340	SlugcG0011761	chr2	197058600	197074613	769
chr1_h1	324517966	324518543	577	chr1_h1_324517966_324518543	0	uncharacterized	not_conserved	Intron (h1SMcT0008487.1/h1SMcG0008487, intron 5 of 11)	1	324487190	324544088	56899	2	h1SMcG0008487	h1SMcT0008487.1	25545	Intron	primary_peak_20482	722	.	38.4508	0.0182184	0.209368	416	h1SMcT0008487	775
chr1_h1	324523860	324524209	349	chr1_h1_324523860_324524209	3	uncharacterized	partially_conserved	Exon (h1SMcT0008487.1/h1SMcG0008487, exon 5 of 12)	1	324487190	324544088	56899	2	h1SMcG0008487	h1SMcT0008487.1	19879	Exon	secondary_peak_20483	6	.	7.73125	0.964526	0.998883	210	h1SMcT0008487	775
chr1_h1	324544425	324544614	189	chr1_h1_324544425_324544614	1	uncharacterized	partially_conserved	Promoter (<=1kb)	1	324487190	324544088	56899	2	h1SMcG0008487	h1SMcT0008487.2	-338	<1kb TSS	secondary_peak_20486	36	.	25.4307	0.815479	0.998883	94	h1SMcT0008487	775
chr1_h1	324573320	324573667	347	chr1_h1_324573320_324573667	0	uncharacterized	not_conserved	Distal Intergenic	1	324560230	324561644	1415	1	h1SMcG0008488	h1SMcT0008488.1	13091	Distal intergenic	primary_peak_20487	1000	.	146.119	0	6.8e-15	59	h1SMcT0008488	776
chr1_h1	324574991	324575361	370	chr1_h1_324574991_324575361	30	uncharacterized	highly_conserved	Exon (h1SMcT0008489.1/h1SMcG0008489, exon 4 of 4)	1	324575253	324595486	20234	2	h1SMcG0008489	h1SMcT0008489.1	20125	Exon	secondary_peak_20488	221	.	11.9625	0.292455	0.998883	224	h1SMcT0008489	777	chr3_54295322_54297186	SpolcG0013136	chr3	54282898	54295639	777	chr2_196621348_196622342	SlugcG0011755	chr2	196580066	196624050	777	chr2_277519894_277521317	SnovcG0012744	chr2	277520984	277544661	777	YES
chr1_h1	324582299	324582962	663	chr1_h1_324582299_324582962	0	uncharacterized	not_conserved	Intron (h1SMcT0008489.1/h1SMcG0008489, intron 3 of 3)	1	324575253	324595486	20234	2	h1SMcG0008489	h1SMcT0008489.1	12524	Intron	primary_peak_20490	431	.	45.9725	0.0914555	0.583456	533	h1SMcT0008489	777
chr1_h1	324619320	324619898	578	chr1_h1_324619320_324619898	1	uncharacterized	partially_conserved	Exon (h1SMcT0008490.1/h1SMcG0008490, exon 2 of 4)	1	324614458	324626418	11961	2	h1SMcG0008490	h1SMcT0008490.1	6520	Exon	secondary_peak_20494	8	.	9.46249	0.956468	0.998883	290	h1SMcT0008490	778
chr1_h1	324641665	324641974	309	chr1_h1_324641665_324641974	3	uncharacterized	partially_conserved	Promoter (<=1kb)	1	324631948	324641870	9923	2	h1SMcG0008491	h1SMcT0008491.2	0	<1kb TSS	secondary_peak_20497	153	.	21.3554	0.425958	0.998883	97	h1SMcT0008491	779
chr1_h1	324646554	324646909	355	chr1_h1_324646554_324646909	0	uncharacterized	not_conserved	Distal Intergenic	1	324647421	324648030	610	2	h1SMcG0008492	h1SMcT0008492.1	1121	Distal intergenic	secondary_peak_20498	37	.	15.3542	0.812922	0.998883	182	h1SMcT0008492	780
chr1_h1	324700474	324702613	2139	chr1_h1_324700474_324702613	30	uncharacterized	highly_conserved	Exon (h1SMcT0008495.1/h1SMcG0008495, exon 2 of 3)	1	324699449	324703232	3784	2	h1SMcG0008495	h1SMcT0008495.1	619	Exon	primary_peak_20501	1000	.	42.5058	0.00152875	0.0374603	1396	h1SMcT0008495	782	chr3_54143316_54144148	SpolcG0013130	chr3	54142552	54145484	782	chr2_196341187_196341861	SlugcG0011747	chr2	196340280	196353729	782	chr2_367669663_367670266	SnovcG0014043	chr2	367659650	367671063	782	YES
chr1_h1	324739106	324739964	858	chr1_h1_324739106_324739964	0	uncharacterized	not_conserved	Distal Intergenic	1	324758337	324759172	836	2	h1SMcG0008496	h1SMcT0008496.1	19208	Distal intergenic	secondary_peak_20502	219	.	23.3841	0.296136	0.998883	609	h1SMcT0008496	783
chr1_h1	324786807	324787082	275	chr1_h1_324786807_324787082	0	uncharacterized	not_conserved	Intron (h1SMcT0008499.1/h1SMcG0008499, intron 1 of 1)	1	324781232	324796822	15591	2	h1SMcG0008499	h1SMcT0008499.1	9740	Intron	primary_peak_20507	875	.	42.2653	0.00778324	0.117153	183	h1SMcT0008499	787
chr1_h1	324841644	324842089	445	chr1_h1_324841644_324842089	0	uncharacterized	not_conserved	Distal Intergenic	1	324860170	324899329	39160	1	h1SMcG0008500	h1SMcT0008500.1	-18081	Distal intergenic	primary_peak_20509	290	.	26.3174	0.20017	0.898729	89	h1SMcT0008500	788
chr1_h1	324846624	324846886	262	chr1_h1_324846624_324846886	0	uncharacterized	not_conserved	Distal Intergenic	1	324860170	324899329	39160	1	h1SMcG0008500	h1SMcT0008500.1	-13284	Distal intergenic	secondary_peak_20510	4	.	7.31153	0.973971	0.998883	49	h1SMcT0008500	788
chr1_h1	324946829	324947189	360	chr1_h1_324946829_324947189	10	uncharacterized	partially_conserved	Intron (h1SMcT0008503.1/h1SMcG0008503, intron 3 of 5)	1	324939137	324963485	24349	1	h1SMcG0008503	h1SMcT0008503.1	7693	Intron	secondary_peak_20512	93	.	17.8324	0.593847	0.998883	178	h1SMcT0008503	791
chr1_h1	324948302	324948610	308	chr1_h1_324948302_324948610	0	uncharacterized	not_conserved	Intron (h1SMcT0008503.1/h1SMcG0008503, intron 3 of 5)	1	324939137	324963485	24349	1	h1SMcG0008503	h1SMcT0008503.1	9166	Intron	secondary_peak_20513	119	.	17.0485	0.514163	0.998883	176	h1SMcT0008503	791
chr1_h1	325158123	325159104	981	chr1_h1_325158123_325159104	0	uncharacterized	not_conserved	Distal Intergenic	1	325148875	325156621	7747	1	h1SMcG0008507	h1SMcT0008507.3	9249	Distal intergenic	secondary_peak_20521	110	.	19.9053	0.540858	0.998883	394	h1SMcT0008507	795
chr1_h1	325208658	325209779	1121	chr1_h1_325208658_325209779	0	uncharacterized	not_conserved	Exon (h1SMnT0014129.1/h1SMnG0014129, exon 1 of 1)	1	325208936	325209874	939	2	h1SMnG0014129	h1SMnT0014129.1	95	Exon	primary_peak_20523	1000	.	90.227	2.94239e-05	0.00199129	647	h1SMnT0014129
chr1_h1	325210784	325211068	284	chr1_h1_325210784_325211068	0	uncharacterized	not_conserved	Promoter (<=1kb)	1	325208936	325209874	939	2	h1SMnG0014129	h1SMnT0014129.1	-911	<1kb TSS	secondary_peak_20524	2	.	6.30409	0.985752	0.998883	174	h1SMnT0014129
chr1_h1	325252932	325253262	330	chr1_h1_325252932_325253262	3	uncharacterized	partially_conserved	Distal Intergenic	1	325282963	325303041	20079	1	h1SMcG0008510	h1SMcT0008510.1	-29701	Distal intergenic	primary_peak_20526	378	.	28.2099	0.12254	0.689638	182	h1SMcT0008510	797
chr1_h1	325282689	325282986	297	chr1_h1_325282689_325282986	3	uncharacterized	partially_conserved	Promoter (<=1kb)	1	325282963	325303041	20079	1	h1SMcG0008510	h1SMcT0008510.1	0	<1kb TSS	primary_peak_20527	901	.	45.2383	0.00672679	0.105933	199	h1SMcT0008510	797
chr1_h1	325443169	325443689	520	chr1_h1_325443169_325443689	12	uncharacterized	partially_conserved	Exon (h1SMcT0008513.1/h1SMcG0008513, exon 10 of 10)	1	325428995	325469777	40783	2	h1SMcG0008512	h1SMcT0008512.1	26088	Exon	secondary_peak_20530	158	.	15.8785	0.414584	0.998883	320	h1SMcT0008512	799	chr3_53649199_53649582	SpolcG0013116	chr3	53650176	53652225	799
chr1_h1	325461805	325462252	447	chr1_h1_325461805_325462252	3	uncharacterized	partially_conserved	Intron (h1SMcT0008512.1/h1SMcG0008512, intron 1 of 1)	1	325428995	325469777	40783	2	h1SMcG0008512	h1SMcT0008512.1	7525	Intron	secondary_peak_20532	92	.	18.9391	0.599225	0.998883	266	h1SMcT0008512	799
chr1_h1	325480552	325480716	164	chr1_h1_325480552_325480716	0	uncharacterized	not_conserved	Distal Intergenic	1	325428995	325469777	40783	2	h1SMcG0008512	h1SMcT0008512.1	-10776	Distal intergenic	secondary_peak_20534	6	.	7.17988	0.966499	0.998883	127	h1SMcT0008512	799
chr1_h1	325531465	325532304	839	chr1_h1_325531465_325532304	0	uncharacterized	not_conserved	Distal Intergenic	1	325481893	325528316	46424	2	h1SMcG0008515	h1SMcT0008515.1	-3150	Distal intergenic	secondary_peak_20538	27	.	26.4619	0.856834	0.998883	212	h1SMcT0008515	801
chr1_h1	325532304	325532933	629	chr1_h1_325532304_325532933	0	uncharacterized	not_conserved	Distal Intergenic	1	325481893	325528316	46424	2	h1SMcG0008515	h1SMcT0008515.1	-3989	Distal intergenic	secondary_peak_20539	75	.	26.4619	0.656202	0.998883	190	h1SMcT0008515	801
chr1_h1	325599007	325599523	516	chr1_h1_325599007_325599523	0	uncharacterized	not_conserved	Distal Intergenic	1	325604919	325606595	1677	1	h1SMcG0008517	h1SMcT0008517.1	-5396	Distal intergenic	secondary_peak_20541	152	.	21.1439	0.429423	0.998883	250	h1SMcT0008517	804
chr1_h1	325609914	325610486	572	chr1_h1_325609914_325610486	1	uncharacterized	partially_conserved	Intron (h1SMcT0008517.2/h1SMcG0008517, intron 4 of 24)	1	325604919	325652776	47858	1	h1SMcG0008517	h1SMcT0008517.2	4996	Intron	primary_peak_20543	261	.	17.3359	0.235164	0.975499	295	h1SMcT0008517	804
chr1_h1	325611259	325611631	372	chr1_h1_325611259_325611631	0	uncharacterized	not_conserved	Intron (h1SMcT0008517.2/h1SMcG0008517, intron 4 of 24)	1	325604919	325652776	47858	1	h1SMcG0008517	h1SMcT0008517.2	6341	Intron	primary_peak_20544	389	.	20.658	0.11556	0.667015	80	h1SMcT0008517	804
chr1_h1	325612901	325613192	291	chr1_h1_325612901_325613192	0	uncharacterized	not_conserved	Intron (h1SMcT0008517.2/h1SMcG0008517, intron 5 of 24)	1	325604919	325652776	47858	1	h1SMcG0008517	h1SMcT0008517.2	7983	Intron	secondary_peak_20545	50	.	13.0366	0.755883	0.998883	128	h1SMcT0008517	804
chr1_h1	325614889	325616099	1210	chr1_h1_325614889_325616099	0	uncharacterized	not_conserved	Intron (h1SMcT0008517.2/h1SMcG0008517, intron 6 of 24)	1	325604919	325652776	47858	1	h1SMcG0008517	h1SMcT0008517.2	9971	Intron	secondary_peak_20546	222	.	17.3101	0.290631	0.998883	506	h1SMcT0008517	804
chr1_h1	325622401	325623190	789	chr1_h1_325622401_325623190	0	uncharacterized	not_conserved	Exon (h1SMcT0008517.2/h1SMcG0008517, exon 10 of 25)	1	325604919	325652776	47858	1	h1SMcG0008517	h1SMcT0008517.2	17483	Exon	secondary_peak_20548	72	.	32.9014	0.668465	0.998883	302	h1SMcT0008517	804
chr1_h1	325635324	325635731	407	chr1_h1_325635324_325635731	0	uncharacterized	not_conserved	Intron (h1SMcT0008517.2/h1SMcG0008517, intron 19 of 24)	1	325604919	325652776	47858	1	h1SMcG0008517	h1SMcT0008517.2	30406	Intron	secondary_peak_20550	94	.	14.9994	0.591199	0.998883	183	h1SMcT0008517	804
chr1_h1	325637348	325637661	313	chr1_h1_325637348_325637661	0	uncharacterized	not_conserved	Intron (h1SMcT0008517.2/h1SMcG0008517, intron 19 of 24)	1	325604919	325652776	47858	1	h1SMcG0008517	h1SMcT0008517.2	32430	Intron	secondary_peak_20551	11	.	9.66609	0.936299	0.998883	235	h1SMcT0008517	804
chr1_h1	325638542	325639008	466	chr1_h1_325638542_325639008	21	uncharacterized	partially_conserved	Exon (h1SMcT0008517.2/h1SMcG0008517, exon 20 of 25)	1	325604919	325652776	47858	1	h1SMcG0008517	h1SMcT0008517.2	33624	Exon	primary_peak_20552	415	.	21.0836	0.0997257	0.612759	222	h1SMcT0008517	804
chr1_h1	325646539	325647077	538	chr1_h1_325646539_325647077	0	uncharacterized	not_conserved	Intron (h1SMcT0008517.2/h1SMcG0008517, intron 23 of 24)	1	325604919	325652776	47858	1	h1SMcG0008517	h1SMcT0008517.2	41621	Intron	secondary_peak_20553	194	.	18.3628	0.3398	0.998883	384	h1SMcT0008517	804
chr1_h1	325709856	325710345	489	chr1_h1_325709856_325710345	2	uncharacterized	partially_conserved	Distal Intergenic	1	325701726	325703606	1881	1	h1SMcG0008518	h1SMcT0008518.1	8131	Distal intergenic	secondary_peak_20555	20	.	12.8339	0.894558	0.998883	347	h1SMcT0008518	805
chr1_h1	325761691	325761894	203	chr1_h1_325761691_325761894	0	uncharacterized	not_conserved	Distal Intergenic	1	325754267	325756364	2098	1	h1SMcG0008519	h1SMcT0008519.1	7425	Distal intergenic	secondary_peak_20558	3	.	6.70818	0.982824	0.998883	80	h1SMcT0008519	806
chr1_h1	325778093	325778387	294	chr1_h1_325778093_325778387	0	uncharacterized	not_conserved	Distal Intergenic	1	325754267	325756364	2098	1	h1SMcG0008519	h1SMcT0008519.1	23827	Distal intergenic	secondary_peak_20559	7	.	9.54124	0.957137	0.998883	214	h1SMcT0008519	806
chr1_h1	325794764	325794998	234	chr1_h1_325794764_325794998	0	uncharacterized	not_conserved	Distal Intergenic	1	325823574	325824009	436	2	h1SMnG0014160	h1SMnT0014160.1	29011	Distal intergenic	secondary_peak_20560	141	.	20.8069	0.455679	0.998883	120	h1SMnT0014160
chr1_h1	325817148	325817675	527	chr1_h1_325817148_325817675	0	uncharacterized	not_conserved	Distal Intergenic	1	325823574	325824009	436	2	h1SMnG0014160	h1SMnT0014160.1	6334	Distal intergenic	primary_peak_20561	391	.	53.9707	0.114082	0.662067	121	h1SMnT0014160
chr1_h1	325817675	325818123	448	chr1_h1_325817675_325818123	0	uncharacterized	not_conserved	Distal Intergenic	1	325823574	325824009	436	2	h1SMnG0014160	h1SMnT0014160.1	5886	Distal intergenic	primary_peak_20562	779	.	53.9707	0.0132672	0.169211	282	h1SMnT0014160
chr1_h1	325864919	325865291	372	chr1_h1_325864919_325865291	0	uncharacterized	not_conserved	Distal Intergenic	1	325878607	325937919	59313	1	h1SMcG0008525	h1SMcT0008525.1	-13316	Distal intergenic	secondary_peak_20568	5	.	8.68669	0.972194	0.998883	141	h1SMcT0008525	811
chr1_h1	325866170	325866574	404	chr1_h1_325866170_325866574	0	uncharacterized	not_conserved	Distal Intergenic	1	325878607	325937919	59313	1	h1SMcG0008525	h1SMcT0008525.1	-12033	Distal intergenic	secondary_peak_20569	9	.	10.4243	0.946687	0.998883	206	h1SMcT0008525	811
chr1_h1	325886874	325887286	412	chr1_h1_325886874_325887286	0	uncharacterized	not_conserved	Intron (h1SMcT0008525.1/h1SMcG0008525, intron 3 of 3)	1	325878607	325937919	59313	1	h1SMcG0008525	h1SMcT0008525.1	8268	Intron	secondary_peak_20571	25	.	19.8169	0.866047	0.998883	157	h1SMcT0008525	811
chr1_h1	325896537	325897218	681	chr1_h1_325896537_325897218	0	uncharacterized	not_conserved	Intron (h1SMcT0008525.1/h1SMcG0008525, intron 3 of 3)	1	325878607	325937919	59313	1	h1SMcG0008525	h1SMcT0008525.1	17931	Intron	secondary_peak_20572	28	.	13.5562	0.852614	0.998883	233	h1SMcT0008525	811
chr1_h1	325903615	325904069	454	chr1_h1_325903615_325904069	0	uncharacterized	not_conserved	Intron (h1SMcT0008525.1/h1SMcG0008525, intron 3 of 3)	1	325878607	325937919	59313	1	h1SMcG0008525	h1SMcT0008525.1	25009	Intron	secondary_peak_20573	17	.	12.6179	0.9094	0.998883	347	h1SMcT0008525	811
chr1_h1	325908063	325908273	210	chr1_h1_325908063_325908273	0	uncharacterized	not_conserved	Intron (h1SMcT0008525.1/h1SMcG0008525, intron 3 of 3)	1	325878607	325937919	59313	1	h1SMcG0008525	h1SMcT0008525.1	29457	Intron	secondary_peak_20574	16	.	12.5153	0.912224	0.998883	147	h1SMcT0008525	811
chr1_h1	325909000	325909207	207	chr1_h1_325909000_325909207	0	uncharacterized	not_conserved	Intron (h1SMcT0008525.1/h1SMcG0008525, intron 3 of 3)	1	325878607	325937919	59313	1	h1SMcG0008525	h1SMcT0008525.1	30394	Intron	secondary_peak_20575	18	.	11.5463	0.904132	0.998883	156	h1SMcT0008525	811
chr1_h1	325910246	325911040	794	chr1_h1_325910246_325911040	0	uncharacterized	not_conserved	Intron (h1SMcT0008525.1/h1SMcG0008525, intron 3 of 3)	1	325878607	325937919	59313	1	h1SMcG0008525	h1SMcT0008525.1	31640	Intron	secondary_peak_20576	6	.	19.533	0.965602	0.998883	222	h1SMcT0008525	811
chr1_h1	325911040	325911670	630	chr1_h1_325911040_325911670	0	uncharacterized	not_conserved	Intron (h1SMcT0008525.1/h1SMcG0008525, intron 3 of 3)	1	325878607	325937919	59313	1	h1SMcG0008525	h1SMcT0008525.1	32434	Intron	secondary_peak_20577	7	.	19.533	0.95899	0.998883	73	h1SMcT0008525	811
chr1_h1	325912469	325912722	253	chr1_h1_325912469_325912722	0	uncharacterized	not_conserved	Intron (h1SMcT0008525.1/h1SMcG0008525, intron 3 of 3)	1	325878607	325937919	59313	1	h1SMcG0008525	h1SMcT0008525.1	33863	Intron	secondary_peak_20578	6	.	9.81132	0.961962	0.998883	107	h1SMcT0008525	811
chr1_h1	325912743	325913001	258	chr1_h1_325912743_325913001	0	uncharacterized	not_conserved	Intron (h1SMcT0008525.1/h1SMcG0008525, intron 3 of 3)	1	325878607	325937919	59313	1	h1SMcG0008525	h1SMcT0008525.1	34137	Intron	secondary_peak_20579	7	.	9.81132	0.958003	0.998883	252	h1SMcT0008525	811
chr1_h1	325923380	325923671	291	chr1_h1_325923380_325923671	0	uncharacterized	not_conserved	Intron (h1SMcT0008525.1/h1SMcG0008525, intron 3 of 3)	1	325878607	325937919	59313	1	h1SMcG0008525	h1SMcT0008525.1	44774	Intron	secondary_peak_20580	48	.	15.7425	0.76322	0.998883	125	h1SMcT0008525	811
chr1_h1	325928343	325928644	301	chr1_h1_325928343_325928644	0	uncharacterized	not_conserved	Intron (h1SMcT0008525.1/h1SMcG0008525, intron 3 of 3)	1	325878607	325937919	59313	1	h1SMcG0008525	h1SMcT0008525.1	49737	Intron	secondary_peak_20581	7	.	11.5962	0.957874	0.998883	169	h1SMcT0008525	811
chr1_h1	325928644	325928918	274	chr1_h1_325928644_325928918	0	uncharacterized	not_conserved	Intron (h1SMcT0008525.1/h1SMcG0008525, intron 3 of 3)	1	325878607	325937919	59313	1	h1SMcG0008525	h1SMcT0008525.1	50038	Intron	secondary_peak_20582	14	.	11.5962	0.922366	0.998883	72	h1SMcT0008525	811
chr1_h1	325929467	325929715	248	chr1_h1_325929467_325929715	0	uncharacterized	not_conserved	Intron (h1SMcT0008525.1/h1SMcG0008525, intron 3 of 3)	1	325878607	325937919	59313	1	h1SMcG0008525	h1SMcT0008525.1	50861	Intron	secondary_peak_20583	41	.	14.1479	0.794214	0.998883	157	h1SMcT0008525	811
chr1_h1	325937293	325938335	1042	chr1_h1_325937293_325938335	30	uncharacterized	highly_conserved	Exon (h1SMcT0008525.1/h1SMcG0008525, exon 4 of 4)	1	325878607	325937919	59313	1	h1SMcG0008525	h1SMcT0008525.1	58687	Exon	secondary_peak_20584	29	.	34.8522	0.851037	0.998883	242	h1SMcT0008525	811	chr3_141267009_141267505	SpolcG0015471	chr3	141266720	141271532	11296							chr2_117817771_117818770	SnovcG0010408	chr2	117807854	117818168	11296	NO
chr1_h1	325957618	325958506	888	chr1_h1_325957618_325958506	30	uncharacterized	highly_conserved	Exon (h1SMcT0008526.1/h1SMcG0008526, exon 5 of 5)	1	325948564	325958145	9582	1	h1SMcG0008526	h1SMcT0008526.1	9055	Exon	secondary_peak_20586	196	.	21.4323	0.336304	0.998883	358	h1SMcT0008526	812	chr3_140178803_140179171	SpolcG0015412	chr3	140169932	140178903	30176	chr2_415482458_415483252	SlugcG0014595	chr2	415482486	415505109	812	chr2_119319594_119320205	SnovcG0010437	chr2	119319361	119336713	812	NO
chr1_h1	325980482	325981094	612	chr1_h1_325980482_325981094	0	uncharacterized	not_conserved	Intron (h1SMcT0008527.1/h1SMcG0008527, intron 3 of 6)	1	325979601	326002323	22723	1	h1SMcG0008527	h1SMcT0008527.1	882	Intron	secondary_peak_20588	33	.	10.8158	0.83034	0.998883	343	h1SMcT0008527	814
chr1_h1	325986559	325987375	816	chr1_h1_325986559_325987375	0	uncharacterized	not_conserved	Intron (h1SMcT0008527.1/h1SMcG0008527, intron 4 of 6)	1	325979601	326002323	22723	1	h1SMcG0008527	h1SMcT0008527.1	6959	Intron	primary_peak_20589	850	.	42.2532	0.00894066	0.128989	271	h1SMcT0008527	814
chr1_h1	325999452	325999786	334	chr1_h1_325999452_325999786	0	uncharacterized	not_conserved	Intron (h1SMcT0008527.1/h1SMcG0008527, intron 4 of 6)	1	325979601	326002323	22723	1	h1SMcG0008527	h1SMcT0008527.1	19852	Intron	primary_peak_20590	389	.	28.4648	0.115659	0.667351	228	h1SMcT0008527	814
chr1_h1	326004451	326004695	244	chr1_h1_326004451_326004695	0	uncharacterized	not_conserved	Promoter (<=1kb)	1	326005443	326006514	1072	1	h1SMnG0014177	h1SMnT0014177.1	-748	<1kb TSS	secondary_peak_20591	125	.	20.1877	0.49852	0.998883	173	h1SMnT0014177
chr1_h1	326089196	326090954	1758	chr1_h1_326089196_326090954	30	uncharacterized	highly_conserved	Exon (h1SMcT0008531.1/h1SMcG0008531, exon 10 of 10)	1	326079344	326090486	11143	1	h1SMcG0008531	h1SMcT0008531.1	9853	Exon	primary_peak_20594	633	.	27.0945	0.0297776	0.289402	896	h1SMcT0008531	818							chr2_187267570_187269598	SlugcG0011640	chr2	187263645	187268713	818	chr2_20631824_20634533	SnovcG0008889	chr2	20580458	20633599	818
chr1_h1	326105694	326106352	658	chr1_h1_326105694_326106352	0	uncharacterized	not_conserved	Distal Intergenic	1	326113233	326113688	456	2	h1SMnG0014181	h1SMnT0014181.1	7336	Distal intergenic	secondary_peak_20595	23	.	13.5009	0.877798	0.998883	356	h1SMnT0014181
chr1_h1	326106717	326107384	667	chr1_h1_326106717_326107384	0	uncharacterized	not_conserved	Distal Intergenic	1	326113233	326113688	456	2	h1SMnG0014181	h1SMnT0014181.1	6304	Distal intergenic	secondary_peak_20596	51	.	16.8082	0.750066	0.998883	212	h1SMnT0014181
chr1_h1	326119358	326120012	654	chr1_h1_326119358_326120012	0	uncharacterized	not_conserved	Distal Intergenic	1	326113233	326113688	456	2	h1SMnG0014181	h1SMnT0014181.1	-5671	Distal intergenic	secondary_peak_20598	80	.	24.8262	0.639608	0.998883	327	h1SMnT0014181
chr1_h1	326133732	326134066	334	chr1_h1_326133732_326134066	0	uncharacterized	not_conserved	Distal Intergenic	1	326113233	326113688	456	2	h1SMnG0014181	h1SMnT0014181.1	-20045	Distal intergenic	secondary_peak_20600	7	.	11.2278	0.957077	0.998883	322	h1SMnT0014181
chr1_h1	326166435	326167304	869	chr1_h1_326166435_326167304	0	uncharacterized	not_conserved	Distal Intergenic	1	326113233	326113688	456	2	h1SMnG0014181	h1SMnT0014181.1	-52748	Distal intergenic	secondary_peak_20601	15	.	10.6138	0.916343	0.998883	136	h1SMnT0014181
